## Supplemental Table 2 for "MAGI: A method for metabolite, annotation, and gene integration": magi_results.csv (part 1341 of 1697)

	subject acc.	reaction_id_r2g	e_score_r2g	compound_score	original_compound	level	neighbor	note	query acc.	reaction_id_g2r	e_score_g2r	reciprocal_score	homology_score	level_adjusted_compound_score	reaction_connection	MAGI_score
51225107	637265270	1826.0	5.97061622231	0.783393415404	WQZGKKKJIJFFOK-KGJVWPDLSA-N	0.0		flat tautomer	637265270	1028.0	15.7447274949	0.01	11.9412324446	0.783393415404	2.01	0.658500761687
51225108	637265270	1826.0	5.97061622231	0.783393415404	WQZGKKKJIJFFOK-KGJVWPDLSA-N	0.0		flat tautomer	637265270	1248.0	15.4584207561	0.01	11.9412324446	0.783393415404	2.01	0.658500761687
51225109	637265270	1826.0	5.97061622231	0.783393415404	WQZGKKKJIJFFOK-KGJVWPDLSA-N	0.0		flat tautomer	637265270	8337.0	14.6055483192	0.01	11.9412324446	0.783393415404	2.01	0.658500761687
51225110	637265270	1826.0	5.97061622231	0.783393415404	WQZGKKKJIJFFOK-KGJVWPDLSA-N	0.0		flat tautomer	637265270	7011.0	14.30980392	0.01	11.9412324446	0.783393415404	2.01	0.658500761687
25082705	637268747	6551.0	35.4329736338	0.72055628807	WQZGKKKJIJFFOK-KGJVWPDLSA-N	1.0	HDTRYLNUVZCQOY-LIZSDCNHSA-N	direct	637268747	13974.0	33.1592667654	1.0	66.3185335308	0.360278144035	2.01	0.658123245605
25082712	637268747	12200.0	35.4329736338	0.72055628807	WQZGKKKJIJFFOK-KGJVWPDLSA-N	1.0	HDTRYLNUVZCQOY-LIZSDCNHSA-N	direct	637268747	13974.0	33.1592667654	1.0	66.3185335308	0.360278144035	2.01	0.658123245605
25082719	637268747	14071.0	35.4329736338	0.72055628807	WQZGKKKJIJFFOK-KGJVWPDLSA-N	1.0	HDTRYLNUVZCQOY-LIZSDCNHSA-N	direct	637268747	13974.0	33.1592667654	1.0	66.3185335308	0.360278144035	2.01	0.658123245605
30308623	637265914	1157.0	6.77989191196	0.687711913266	WQZGKKKJIJFFOK-KGJVWPDLSA-N	0.0		flat tautomer	637265914	3081.0	84.0172766123	0.01	13.5597838239	0.687711913266	2.01	0.657981741978
30308624	637265914	1157.0	6.77989191196	0.687711913266	WQZGKKKJIJFFOK-KGJVWPDLSA-N	0.0		flat tautomer	637265914	5870.0	84.0172766123	0.01	13.5597838239	0.687711913266	2.01	0.657981741978
30308625	637265914	1157.0	6.77989191196	0.687711913266	WQZGKKKJIJFFOK-KGJVWPDLSA-N	0.0		flat tautomer	637265914	6122.0	84.0172766123	0.01	13.5597838239	0.687711913266	2.01	0.657981741978
30308626	637265914	1157.0	6.77989191196	0.687711913266	WQZGKKKJIJFFOK-KGJVWPDLSA-N	0.0		flat tautomer	637265914	13169.0	84.0172766123	0.01	13.5597838239	0.687711913266	2.01	0.657981741978
30308631	637265914	2964.0	6.77989191196	0.687711913266	WQZGKKKJIJFFOK-KGJVWPDLSA-N	0.0		flat tautomer	637265914	3081.0	84.0172766123	0.01	13.5597838239	0.687711913266	2.01	0.657981741978
30308632	637265914	2964.0	6.77989191196	0.687711913266	WQZGKKKJIJFFOK-KGJVWPDLSA-N	0.0		flat tautomer	637265914	5870.0	84.0172766123	0.01	13.5597838239	0.687711913266	2.01	0.657981741978
30308633	637265914	2964.0	6.77989191196	0.687711913266	WQZGKKKJIJFFOK-KGJVWPDLSA-N	0.0		flat tautomer	637265914	6122.0	84.0172766123	0.01	13.5597838239	0.687711913266	2.01	0.657981741978
30308634	637265914	2964.0	6.77989191196	0.687711913266	WQZGKKKJIJFFOK-KGJVWPDLSA-N	0.0		flat tautomer	637265914	13169.0	84.0172766123	0.01	13.5597838239	0.687711913266	2.01	0.657981741978
51224985	637265270	1826.0	5.97061622231	0.780734309111	WQZGKKKJIJFFOK-KGJVWPDLSA-N	0.0		flat tautomer	637265270	2089.0	13.3957739469	0.01	11.9412324446	0.780734309111	2.01	0.657941254564
51224986	637265270	1826.0	5.97061622231	0.780734309111	WQZGKKKJIJFFOK-KGJVWPDLSA-N	0.0		flat tautomer	637265270	2950.0	13.3957739469	0.01	11.9412324446	0.780734309111	2.01	0.657941254564
51224987	637265270	1826.0	5.97061622231	0.780734309111	WQZGKKKJIJFFOK-KGJVWPDLSA-N	0.0		flat tautomer	637265270	12927.0	13.3957739469	0.01	11.9412324446	0.780734309111	2.01	0.657941254564
51224981	637265270	1826.0	5.97061622231	0.780734309111	WQZGKKKJIJFFOK-KGJVWPDLSA-N	0.0		flat tautomer	637265270	1028.0	15.7447274949	0.01	11.9412324446	0.780734309111	2.01	0.657941254564
51224982	637265270	1826.0	5.97061622231	0.780734309111	WQZGKKKJIJFFOK-KGJVWPDLSA-N	0.0		flat tautomer	637265270	1248.0	15.4584207561	0.01	11.9412324446	0.780734309111	2.01	0.657941254564
51224983	637265270	1826.0	5.97061622231	0.780734309111	WQZGKKKJIJFFOK-KGJVWPDLSA-N	0.0		flat tautomer	637265270	8337.0	14.6055483192	0.01	11.9412324446	0.780734309111	2.01	0.657941254564
51224984	637265270	1826.0	5.97061622231	0.780734309111	WQZGKKKJIJFFOK-KGJVWPDLSA-N	0.0		flat tautomer	637265270	7011.0	14.30980392	0.01	11.9412324446	0.780734309111	2.01	0.657941254564
42161117	637270522	2663.0	25.3990271043	0.469413936849	WQZGKKKJIJFFOK-KGJVWPDLSA-N	1.0	JUTQRXXDIORLET-ONEGZZNKSA-N	direct	637270522	2663.0	37.6363880201	2.0	50.7980542086	0.234706968425	2.01	0.65779381739
42161121	637270522	3815.0	25.3990271043	0.469413936849	WQZGKKKJIJFFOK-KGJVWPDLSA-N	1.0	JUTQRXXDIORLET-ONEGZZNKSA-N	direct	637270522	3815.0	37.6363880201	2.0	50.7980542086	0.234706968425	2.01	0.65779381739
25815071	637264413	2964.0	7.45469288353	0.624088952415	WQZGKKKJIJFFOK-KGJVWPDLSA-N	0.0		flat tautomer	637264413	638.0	62.3665315444	0.01	14.9093857671	0.624088952415	2.01	0.657620852844
25815072	637264413	2964.0	7.45469288353	0.624088952415	WQZGKKKJIJFFOK-KGJVWPDLSA-N	0.0		flat tautomer	637264413	4592.0	62.3665315444	0.01	14.9093857671	0.624088952415	2.01	0.657620852844
25815073	637264413	2964.0	7.45469288353	0.624088952415	WQZGKKKJIJFFOK-KGJVWPDLSA-N	0.0		flat tautomer	637264413	12512.0	62.3665315444	0.01	14.9093857671	0.624088952415	2.01	0.657620852844
25815077	637264413	6516.0	7.45469288353	0.624088952415	WQZGKKKJIJFFOK-KGJVWPDLSA-N	0.0		flat tautomer	637264413	638.0	62.3665315444	0.01	14.9093857671	0.624088952415	2.01	0.657620852844
25815078	637264413	6516.0	7.45469288353	0.624088952415	WQZGKKKJIJFFOK-KGJVWPDLSA-N	0.0		flat tautomer	637264413	4592.0	62.3665315444	0.01	14.9093857671	0.624088952415	2.01	0.657620852844
25815079	637264413	6516.0	7.45469288353	0.624088952415	WQZGKKKJIJFFOK-KGJVWPDLSA-N	0.0		flat tautomer	637264413	12512.0	62.3665315444	0.01	14.9093857671	0.624088952415	2.01	0.657620852844
30753419	637271070	6516.0	6.69897000434	0.694182199378	WQZGKKKJIJFFOK-KGJVWPDLSA-N	0.0		flat tautomer	637271070	44.0	200.0	0.01	13.3979400087	0.694182199378	2.01	0.657547134978
30753420	637271070	6516.0	6.69897000434	0.694182199378	WQZGKKKJIJFFOK-KGJVWPDLSA-N	0.0		flat tautomer	637271070	1847.0	200.0	0.01	13.3979400087	0.694182199378	2.01	0.657547134978
30753421	637271070	6516.0	6.69897000434	0.694182199378	WQZGKKKJIJFFOK-KGJVWPDLSA-N	0.0		flat tautomer	637271070	4116.0	200.0	0.01	13.3979400087	0.694182199378	2.01	0.657547134978
30753422	637271070	6516.0	6.69897000434	0.694182199378	WQZGKKKJIJFFOK-KGJVWPDLSA-N	0.0		flat tautomer	637271070	5039.0	200.0	0.01	13.3979400087	0.694182199378	2.01	0.657547134978
7431806	637265558	1826.0	5.84466396253	0.794279354316	WQZGKKKJIJFFOK-KGJVWPDLSA-N	0.0		flat tautomer	637265558	113.0	9.1018235165	0.01	11.6893279251	0.794279354316	2.01	0.65726380765
7431807	637265558	1826.0	5.84466396253	0.794279354316	WQZGKKKJIJFFOK-KGJVWPDLSA-N	0.0		flat tautomer	637265558	262.0	9.1018235165	0.01	11.6893279251	0.794279354316	2.01	0.65726380765
7431808	637265558	1826.0	5.84466396253	0.794279354316	WQZGKKKJIJFFOK-KGJVWPDLSA-N	0.0		flat tautomer	637265558	1248.0	7.80966830183	0.01	11.6893279251	0.794279354316	2.01	0.65726380765
7431809	637265558	6516.0	5.84466396253	0.794279354316	WQZGKKKJIJFFOK-KGJVWPDLSA-N	0.0		flat tautomer	637265558	113.0	9.1018235165	0.01	11.6893279251	0.794279354316	2.01	0.65726380765
7431810	637265558	6516.0	5.84466396253	0.794279354316	WQZGKKKJIJFFOK-KGJVWPDLSA-N	0.0		flat tautomer	637265558	262.0	9.1018235165	0.01	11.6893279251	0.794279354316	2.01	0.65726380765
7431811	637265558	6516.0	5.84466396253	0.794279354316	WQZGKKKJIJFFOK-KGJVWPDLSA-N	0.0		flat tautomer	637265558	1248.0	7.80966830183	0.01	11.6893279251	0.794279354316	2.01	0.65726380765
50338039	637268560	5488.0	15.2839966564	0.81744485017	WQZGKKKJIJFFOK-KGJVWPDLSA-N	1.0	HDTRYLNUVZCQOY-LIZSDCNHSA-N	direct	637268560	5488.0	14.5272435507	2.0	29.0544871014	0.408722425085	2.01	0.657138545063
26477019	637269354	2754.0	6.99567862622	0.66301099456	WQZGKKKJIJFFOK-KGJVWPDLSA-N	0.0		flat tautomer	637269354	2140.0	10.6716203966	0.01	13.9913572524	0.66301099456	2.01	0.657119202448
26477043	637269354	5746.0	6.99567862622	0.66301099456	WQZGKKKJIJFFOK-KGJVWPDLSA-N	0.0		flat tautomer	637269354	2140.0	10.6716203966	0.01	13.9913572524	0.66301099456	2.01	0.657119202448
7329464	637266519	1826.0	6.43297363384	0.72055628807	WQZGKKKJIJFFOK-KGJVWPDLSA-N	0.0		flat tautomer	637266519	4098.0	69.721246399	0.01	12.8659472677	0.72055628807	2.01	0.657016738849
7329465	637266519	1826.0	6.43297363384	0.72055628807	WQZGKKKJIJFFOK-KGJVWPDLSA-N	0.0		flat tautomer	637266519	6353.0	69.721246399	0.01	12.8659472677	0.72055628807	2.01	0.657016738849
7329482	637266519	6516.0	6.43297363384	0.72055628807	WQZGKKKJIJFFOK-KGJVWPDLSA-N	0.0		flat tautomer	637266519	4098.0	69.721246399	0.01	12.8659472677	0.72055628807	2.01	0.657016738849
7329483	637266519	6516.0	6.43297363384	0.72055628807	WQZGKKKJIJFFOK-KGJVWPDLSA-N	0.0		flat tautomer	637266519	6353.0	69.721246399	0.01	12.8659472677	0.72055628807	2.01	0.657016738849
2085921	637266136	6516.0	7.4271283978	0.624088952415	WQZGKKKJIJFFOK-KGJVWPDLSA-N	0.0		flat tautomer	637266136	2160.0	63.714442691	0.01	14.8542567956	0.624088952415	2.01	0.65701210309
2085922	637266136	6516.0	7.4271283978	0.624088952415	WQZGKKKJIJFFOK-KGJVWPDLSA-N	0.0		flat tautomer	637266136	4146.0	63.714442691	0.01	14.8542567956	0.624088952415	2.01	0.65701210309
2085923	637266136	6516.0	7.4271283978	0.624088952415	WQZGKKKJIJFFOK-KGJVWPDLSA-N	0.0		flat tautomer	637266136	4720.0	63.714442691	0.01	14.8542567956	0.624088952415	2.01	0.65701210309
39817731	637271787	1823.0	51.124360063	0.533457102236	WQZGKKKJIJFFOK-KGJVWPDLSA-N	1.0	GUBGYTABKSRVRQ-PICCSMPSSA-N	direct	637271787	12963.0	44.3535962738	1.0	88.7071925476	0.266728551118	2.01	0.65651719935
31409568	637265169	14357.0	8.09420411963	0.57023892861	WQZGKKKJIJFFOK-KGJVWPDLSA-N	0.0		flat tautomer	637265169	1649.0	17.7011469236	0.01	16.1884082393	0.57023892861	2.01	0.656317926824
31409569	637265169	14357.0	8.09420411963	0.57023892861	WQZGKKKJIJFFOK-KGJVWPDLSA-N	0.0		flat tautomer	637265169	10988.0	17.7011469236	0.01	16.1884082393	0.57023892861	2.01	0.656317926824
25082707	637268747	6551.0	35.4329736338	0.72055628807	WQZGKKKJIJFFOK-KGJVWPDLSA-N	1.0	HDTRYLNUVZCQOY-LIZSDCNHSA-N	direct	637268747	12200.0	32.785156152	1.0	65.5703123039	0.360278144035	2.01	0.656259064768
25082708	637268747	6551.0	35.4329736338	0.72055628807	WQZGKKKJIJFFOK-KGJVWPDLSA-N	1.0	HDTRYLNUVZCQOY-LIZSDCNHSA-N	direct	637268747	14071.0	32.785156152	1.0	65.5703123039	0.360278144035	2.01	0.656259064768
25082709	637268747	6551.0	35.4329736338	0.72055628807	WQZGKKKJIJFFOK-KGJVWPDLSA-N	1.0	HDTRYLNUVZCQOY-LIZSDCNHSA-N	direct	637268747	14914.0	32.785156152	1.0	65.5703123039	0.360278144035	2.01	0.656259064768
25082713	637268747	12200.0	35.4329736338	0.72055628807	WQZGKKKJIJFFOK-KGJVWPDLSA-N	1.0	HDTRYLNUVZCQOY-LIZSDCNHSA-N	direct	637268747	6551.0	32.785156152	1.0	65.5703123039	0.360278144035	2.01	0.656259064768
25082715	637268747	12200.0	35.4329736338	0.72055628807	WQZGKKKJIJFFOK-KGJVWPDLSA-N	1.0	HDTRYLNUVZCQOY-LIZSDCNHSA-N	direct	637268747	14071.0	32.785156152	1.0	65.5703123039	0.360278144035	2.01	0.656259064768
25082716	637268747	12200.0	35.4329736338	0.72055628807	WQZGKKKJIJFFOK-KGJVWPDLSA-N	1.0	HDTRYLNUVZCQOY-LIZSDCNHSA-N	direct	637268747	14914.0	32.785156152	1.0	65.5703123039	0.360278144035	2.01	0.656259064768
25082720	637268747	14071.0	35.4329736338	0.72055628807	WQZGKKKJIJFFOK-KGJVWPDLSA-N	1.0	HDTRYLNUVZCQOY-LIZSDCNHSA-N	direct	637268747	6551.0	32.785156152	1.0	65.5703123039	0.360278144035	2.01	0.656259064768
25082721	637268747	14071.0	35.4329736338	0.72055628807	WQZGKKKJIJFFOK-KGJVWPDLSA-N	1.0	HDTRYLNUVZCQOY-LIZSDCNHSA-N	direct	637268747	12200.0	32.785156152	1.0	65.5703123039	0.360278144035	2.01	0.656259064768
25082723	637268747	14071.0	35.4329736338	0.72055628807	WQZGKKKJIJFFOK-KGJVWPDLSA-N	1.0	HDTRYLNUVZCQOY-LIZSDCNHSA-N	direct	637268747	14914.0	32.785156152	1.0	65.5703123039	0.360278144035	2.01	0.656259064768
7431812	637265558	1826.0	5.84466396253	0.788758947678	WQZGKKKJIJFFOK-KGJVWPDLSA-N	0.0		flat tautomer	637265558	113.0	9.1018235165	0.01	11.6893279251	0.788758947678	2.01	0.656118788994
7431813	637265558	1826.0	5.84466396253	0.788758947678	WQZGKKKJIJFFOK-KGJVWPDLSA-N	0.0		flat tautomer	637265558	262.0	9.1018235165	0.01	11.6893279251	0.788758947678	2.01	0.656118788994
7431814	637265558	1826.0	5.84466396253	0.788758947678	WQZGKKKJIJFFOK-KGJVWPDLSA-N	0.0		flat tautomer	637265558	1248.0	7.80966830183	0.01	11.6893279251	0.788758947678	2.01	0.656118788994
7431815	637265558	6516.0	5.84466396253	0.788758947678	WQZGKKKJIJFFOK-KGJVWPDLSA-N	0.0		flat tautomer	637265558	113.0	9.1018235165	0.01	11.6893279251	0.788758947678	2.01	0.656118788994
7431816	637265558	6516.0	5.84466396253	0.788758947678	WQZGKKKJIJFFOK-KGJVWPDLSA-N	0.0		flat tautomer	637265558	262.0	9.1018235165	0.01	11.6893279251	0.788758947678	2.01	0.656118788994
7431817	637265558	6516.0	5.84466396253	0.788758947678	WQZGKKKJIJFFOK-KGJVWPDLSA-N	0.0		flat tautomer	637265558	1248.0	7.80966830183	0.01	11.6893279251	0.788758947678	2.01	0.656118788994
30753275	637271070	6516.0	6.69897000434	0.687711913266	WQZGKKKJIJFFOK-KGJVWPDLSA-N	0.0		flat tautomer	637271070	44.0	200.0	0.01	13.3979400087	0.687711913266	2.01	0.656009545069
30753276	637271070	6516.0	6.69897000434	0.687711913266	WQZGKKKJIJFFOK-KGJVWPDLSA-N	0.0		flat tautomer	637271070	1847.0	200.0	0.01	13.3979400087	0.687711913266	2.01	0.656009545069
30753277	637271070	6516.0	6.69897000434	0.687711913266	WQZGKKKJIJFFOK-KGJVWPDLSA-N	0.0		flat tautomer	637271070	4116.0	200.0	0.01	13.3979400087	0.687711913266	2.01	0.656009545069
30753278	637271070	6516.0	6.69897000434	0.687711913266	WQZGKKKJIJFFOK-KGJVWPDLSA-N	0.0		flat tautomer	637271070	5039.0	200.0	0.01	13.3979400087	0.687711913266	2.01	0.656009545069
39817719	637271787	1823.0	51.124360063	0.531365230058	WQZGKKKJIJFFOK-KGJVWPDLSA-N	1.0	GUBGYTABKSRVRQ-PICCSMPSSA-N	direct	637271787	12963.0	44.3535962738	1.0	88.7071925476	0.265682615029	2.01	0.655872642266
43730323	637270869	10460.0	41.1524273409	0.57023892861	WQZGKKKJIJFFOK-KGJVWPDLSA-N	1.0	GUBGYTABKSRVRQ-QRZGKKJRSA-N	direct	637270869	7717.0	48.047207557	1.0	82.3048546817	0.285119464305	2.01	0.655167133272
25082600	637268747	6551.0	35.4329736338	0.707082527706	WQZGKKKJIJFFOK-KGJVWPDLSA-N	1.0	HDTRYLNUVZCQOY-LIZSDCNHSA-N	direct	637268747	13974.0	33.1592667654	1.0	66.3185335308	0.353541263853	2.01	0.655024854203
25082607	637268747	12200.0	35.4329736338	0.707082527706	WQZGKKKJIJFFOK-KGJVWPDLSA-N	1.0	HDTRYLNUVZCQOY-LIZSDCNHSA-N	direct	637268747	13974.0	33.1592667654	1.0	66.3185335308	0.353541263853	2.01	0.655024854203
25082614	637268747	14071.0	35.4329736338	0.707082527706	WQZGKKKJIJFFOK-KGJVWPDLSA-N	1.0	HDTRYLNUVZCQOY-LIZSDCNHSA-N	direct	637268747	13974.0	33.1592667654	1.0	66.3185335308	0.353541263853	2.01	0.655024854203
39689983	637264433	1157.0	6.35457773065	0.72055628807	WQZGKKKJIJFFOK-KGJVWPDLSA-N	0.0		flat tautomer	637264433	638.0	130.205511953	0.01	12.7091554613	0.72055628807	2.01	0.655005829969
39689986	637264433	1157.0	6.35457773065	0.72055628807	WQZGKKKJIJFFOK-KGJVWPDLSA-N	0.0		flat tautomer	637264433	11803.0	120.76700389	0.01	12.7091554613	0.72055628807	2.01	0.655005829969
39689989	637264433	2964.0	6.35457773065	0.72055628807	WQZGKKKJIJFFOK-KGJVWPDLSA-N	0.0		flat tautomer	637264433	638.0	130.205511953	0.01	12.7091554613	0.72055628807	2.01	0.655005829969
39689992	637264433	2964.0	6.35457773065	0.72055628807	WQZGKKKJIJFFOK-KGJVWPDLSA-N	0.0		flat tautomer	637264433	11803.0	120.76700389	0.01	12.7091554613	0.72055628807	2.01	0.655005829969
7431854	637265558	1826.0	5.84466396253	0.783393415404	WQZGKKKJIJFFOK-KGJVWPDLSA-N	0.0		flat tautomer	637265558	113.0	9.1018235165	0.01	11.6893279251	0.783393415404	2.01	0.655000119361
7431855	637265558	1826.0	5.84466396253	0.783393415404	WQZGKKKJIJFFOK-KGJVWPDLSA-N	0.0		flat tautomer	637265558	262.0	9.1018235165	0.01	11.6893279251	0.783393415404	2.01	0.655000119361
7431856	637265558	1826.0	5.84466396253	0.783393415404	WQZGKKKJIJFFOK-KGJVWPDLSA-N	0.0		flat tautomer	637265558	1248.0	7.80966830183	0.01	11.6893279251	0.783393415404	2.01	0.655000119361
7431857	637265558	6516.0	5.84466396253	0.783393415404	WQZGKKKJIJFFOK-KGJVWPDLSA-N	0.0		flat tautomer	637265558	113.0	9.1018235165	0.01	11.6893279251	0.783393415404	2.01	0.655000119361
7431858	637265558	6516.0	5.84466396253	0.783393415404	WQZGKKKJIJFFOK-KGJVWPDLSA-N	0.0		flat tautomer	637265558	262.0	9.1018235165	0.01	11.6893279251	0.783393415404	2.01	0.655000119361
7431859	637265558	6516.0	5.84466396253	0.783393415404	WQZGKKKJIJFFOK-KGJVWPDLSA-N	0.0		flat tautomer	637265558	1248.0	7.80966830183	0.01	11.6893279251	0.783393415404	2.01	0.655000119361
42179341	637265109	13377.0	21.9586073148	0.533457102236	WQZGKKKJIJFFOK-KGJVWPDLSA-N	1.0	JUTQRXXDIORLET-ONEGZZNKSA-N	flat tautomer	637265109	13377.0	22.9871627753	2.0	43.9172146297	0.266728551118	2.01	0.654896388397
7415064	637276585	1826.0	6.34582345812	0.72055628807	WQZGKKKJIJFFOK-KGJVWPDLSA-N	0.0		flat tautomer	637276585	1248.0	13.9625735021	0.01	12.6916469162	0.72055628807	2.01	0.65478012401
7415065	637276585	1826.0	6.34582345812	0.72055628807	WQZGKKKJIJFFOK-KGJVWPDLSA-N	0.0		flat tautomer	637276585	113.0	12.9625735021	0.01	12.6916469162	0.72055628807	2.01	0.65478012401
7415066	637276585	1826.0	6.34582345812	0.72055628807	WQZGKKKJIJFFOK-KGJVWPDLSA-N	0.0		flat tautomer	637276585	5095.0	12.9625735021	0.01	12.6916469162	0.72055628807	2.01	0.65478012401
7415067	637276585	1826.0	6.34582345812	0.72055628807	WQZGKKKJIJFFOK-KGJVWPDLSA-N	0.0		flat tautomer	637276585	4098.0	12.3080348972	0.01	12.6916469162	0.72055628807	2.01	0.65478012401
7415068	637276585	1826.0	6.34582345812	0.72055628807	WQZGKKKJIJFFOK-KGJVWPDLSA-N	0.0		flat tautomer	637276585	6353.0	12.3080348972	0.01	12.6916469162	0.72055628807	2.01	0.65478012401
7415069	637276585	6516.0	6.34582345812	0.72055628807	WQZGKKKJIJFFOK-KGJVWPDLSA-N	0.0		flat tautomer	637276585	1248.0	13.9625735021	0.01	12.6916469162	0.72055628807	2.01	0.65478012401
7415070	637276585	6516.0	6.34582345812	0.72055628807	WQZGKKKJIJFFOK-KGJVWPDLSA-N	0.0		flat tautomer	637276585	113.0	12.9625735021	0.01	12.6916469162	0.72055628807	2.01	0.65478012401
7415071	637276585	6516.0	6.34582345812	0.72055628807	WQZGKKKJIJFFOK-KGJVWPDLSA-N	0.0		flat tautomer	637276585	5095.0	12.9625735021	0.01	12.6916469162	0.72055628807	2.01	0.65478012401
7415072	637276585	6516.0	6.34582345812	0.72055628807	WQZGKKKJIJFFOK-KGJVWPDLSA-N	0.0		flat tautomer	637276585	4098.0	12.3080348972	0.01	12.6916469162	0.72055628807	2.01	0.65478012401
7415073	637276585	6516.0	6.34582345812	0.72055628807	WQZGKKKJIJFFOK-KGJVWPDLSA-N	0.0		flat tautomer	637276585	6353.0	12.3080348972	0.01	12.6916469162	0.72055628807	2.01	0.65478012401
25082621	637268747	6551.0	35.4329736338	0.705601094323	WQZGKKKJIJFFOK-KGJVWPDLSA-N	1.0	HDTRYLNUVZCQOY-LIZSDCNHSA-N	direct	637268747	13974.0	33.1592667654	1.0	66.3185335308	0.352800547161	2.01	0.654681492933
25082628	637268747	12200.0	35.4329736338	0.705601094323	WQZGKKKJIJFFOK-KGJVWPDLSA-N	1.0	HDTRYLNUVZCQOY-LIZSDCNHSA-N	direct	637268747	13974.0	33.1592667654	1.0	66.3185335308	0.352800547161	2.01	0.654681492933
25082635	637268747	14071.0	35.4329736338	0.705601094323	WQZGKKKJIJFFOK-KGJVWPDLSA-N	1.0	HDTRYLNUVZCQOY-LIZSDCNHSA-N	direct	637268747	13974.0	33.1592667654	1.0	66.3185335308	0.352800547161	2.01	0.654681492933
7431818	637265558	1826.0	5.84466396253	0.780734309111	WQZGKKKJIJFFOK-KGJVWPDLSA-N	0.0		flat tautomer	637265558	113.0	9.1018235165	0.01	11.6893279251	0.780734309111	2.01	0.654443586623
7431819	637265558	1826.0	5.84466396253	0.780734309111	WQZGKKKJIJFFOK-KGJVWPDLSA-N	0.0		flat tautomer	637265558	262.0	9.1018235165	0.01	11.6893279251	0.780734309111	2.01	0.654443586623
7431820	637265558	1826.0	5.84466396253	0.780734309111	WQZGKKKJIJFFOK-KGJVWPDLSA-N	0.0		flat tautomer	637265558	1248.0	7.80966830183	0.01	11.6893279251	0.780734309111	2.01	0.654443586623
7431821	637265558	6516.0	5.84466396253	0.780734309111	WQZGKKKJIJFFOK-KGJVWPDLSA-N	0.0		flat tautomer	637265558	113.0	9.1018235165	0.01	11.6893279251	0.780734309111	2.01	0.654443586623
7431822	637265558	6516.0	5.84466396253	0.780734309111	WQZGKKKJIJFFOK-KGJVWPDLSA-N	0.0		flat tautomer	637265558	262.0	9.1018235165	0.01	11.6893279251	0.780734309111	2.01	0.654443586623
7431823	637265558	6516.0	5.84466396253	0.780734309111	WQZGKKKJIJFFOK-KGJVWPDLSA-N	0.0		flat tautomer	637265558	1248.0	7.80966830183	0.01	11.6893279251	0.780734309111	2.01	0.654443586623
45687061	637267083	7301.0	23.1791420106	0.533457102236	WQZGKKKJIJFFOK-KGJVWPDLSA-N	1.0	LABWFKZNXLWHGQ-ZZRYAAOLSA-N	direct	637267083	7301.0	21.876148359	2.0	43.7522967181	0.266728551118	2.01	0.654280704029
42179325	637265109	13377.0	21.9586073148	0.531365230058	WQZGKKKJIJFFOK-KGJVWPDLSA-N	1.0	JUTQRXXDIORLET-ONEGZZNKSA-N	flat tautomer	637265109	13377.0	22.9871627753	2.0	43.9172146297	0.265682615029	2.01	0.654253422598
9027647	637267093	1826.0	5.57348873864	0.81744485017	WQZGKKKJIJFFOK-KGJVWPDLSA-N	0.0		flat tautomer	637267093	113.0	71.4145392705	0.01	11.1469774773	0.81744485017	2.01	0.654188508167
9027648	637267093	1826.0	5.57348873864	0.81744485017	WQZGKKKJIJFFOK-KGJVWPDLSA-N	0.0		flat tautomer	637267093	3036.0	71.4145392705	0.01	11.1469774773	0.81744485017	2.01	0.654188508167
53088228	637268206	14743.0	9.97881070093	0.456306072041	WQZGKKKJIJFFOK-KGJVWPDLSA-N	0.0		flat tautomer	637268206	13107.0	17.1487416513	0.01	19.9576214019	0.456306072041	2.01	0.654094159513
53088230	637268206	14743.0	9.97881070093	0.456306072041	WQZGKKKJIJFFOK-KGJVWPDLSA-N	0.0		flat tautomer	637268206	15110.0	17.1487416513	0.01	19.9576214019	0.456306072041	2.01	0.654094159513
53088231	637268206	14743.0	9.97881070093	0.456306072041	WQZGKKKJIJFFOK-KGJVWPDLSA-N	0.0		flat tautomer	637268206	15763.0	17.1487416513	0.01	19.9576214019	0.456306072041	2.01	0.654094159513
7329284	637266519	1826.0	6.43297363384	0.707082527706	WQZGKKKJIJFFOK-KGJVWPDLSA-N	0.0		flat tautomer	637266519	4098.0	69.721246399	0.01	12.8659472677	0.707082527706	2.01	0.653923556792
7329285	637266519	1826.0	6.43297363384	0.707082527706	WQZGKKKJIJFFOK-KGJVWPDLSA-N	0.0		flat tautomer	637266519	6353.0	69.721246399	0.01	12.8659472677	0.707082527706	2.01	0.653923556792
7329302	637266519	6516.0	6.43297363384	0.707082527706	WQZGKKKJIJFFOK-KGJVWPDLSA-N	0.0		flat tautomer	637266519	4098.0	69.721246399	0.01	12.8659472677	0.707082527706	2.01	0.653923556792
7329303	637266519	6516.0	6.43297363384	0.707082527706	WQZGKKKJIJFFOK-KGJVWPDLSA-N	0.0		flat tautomer	637266519	6353.0	69.721246399	0.01	12.8659472677	0.707082527706	2.01	0.653923556792
51265033	637264869	1157.0	7.28483264215	0.624088952415	WQZGKKKJIJFFOK-KGJVWPDLSA-N	0.0		flat tautomer	637264869	3138.0	32.2132485779	0.01	14.5696652843	0.624088952415	2.01	0.653842327243
51265034	637264869	1157.0	7.28483264215	0.624088952415	WQZGKKKJIJFFOK-KGJVWPDLSA-N	0.0		flat tautomer	637264869	44.0	28.1817741064	0.01	14.5696652843	0.624088952415	2.01	0.653842327243
51265035	637264869	1157.0	7.28483264215	0.624088952415	WQZGKKKJIJFFOK-KGJVWPDLSA-N	0.0		flat tautomer	637264869	1847.0	28.1817741064	0.01	14.5696652843	0.624088952415	2.01	0.653842327243
51265036	637264869	1157.0	7.28483264215	0.624088952415	WQZGKKKJIJFFOK-KGJVWPDLSA-N	0.0		flat tautomer	637264869	4116.0	28.1817741064	0.01	14.5696652843	0.624088952415	2.01	0.653842327243
51265037	637264869	1157.0	7.28483264215	0.624088952415	WQZGKKKJIJFFOK-KGJVWPDLSA-N	0.0		flat tautomer	637264869	5039.0	28.1817741064	0.01	14.5696652843	0.624088952415	2.01	0.653842327243
51265038	637264869	1157.0	7.28483264215	0.624088952415	WQZGKKKJIJFFOK-KGJVWPDLSA-N	0.0		flat tautomer	637264869	638.0	27.7235381958	0.01	14.5696652843	0.624088952415	2.01	0.653842327243
51265044	637264869	2964.0	7.28483264215	0.624088952415	WQZGKKKJIJFFOK-KGJVWPDLSA-N	0.0		flat tautomer	637264869	3138.0	32.2132485779	0.01	14.5696652843	0.624088952415	2.01	0.653842327243
51265045	637264869	2964.0	7.28483264215	0.624088952415	WQZGKKKJIJFFOK-KGJVWPDLSA-N	0.0		flat tautomer	637264869	44.0	28.1817741064	0.01	14.5696652843	0.624088952415	2.01	0.653842327243
51265046	637264869	2964.0	7.28483264215	0.624088952415	WQZGKKKJIJFFOK-KGJVWPDLSA-N	0.0		flat tautomer	637264869	1847.0	28.1817741064	0.01	14.5696652843	0.624088952415	2.01	0.653842327243
51265047	637264869	2964.0	7.28483264215	0.624088952415	WQZGKKKJIJFFOK-KGJVWPDLSA-N	0.0		flat tautomer	637264869	4116.0	28.1817741064	0.01	14.5696652843	0.624088952415	2.01	0.653842327243
51265048	637264869	2964.0	7.28483264215	0.624088952415	WQZGKKKJIJFFOK-KGJVWPDLSA-N	0.0		flat tautomer	637264869	5039.0	28.1817741064	0.01	14.5696652843	0.624088952415	2.01	0.653842327243
51265049	637264869	2964.0	7.28483264215	0.624088952415	WQZGKKKJIJFFOK-KGJVWPDLSA-N	0.0		flat tautomer	637264869	638.0	27.7235381958	0.01	14.5696652843	0.624088952415	2.01	0.653842327243
25082766	637268747	6551.0	35.4329736338	0.66301099456	WQZGKKKJIJFFOK-KGJVWPDLSA-N	1.0	HDTRYLNUVZCQOY-LIZSDCNHSA-N	direct	637268747	232.0	35.0963674839	1.0	70.1927349678	0.33150549728	2.01	0.653784692286
25082767	637268747	6551.0	35.4329736338	0.66301099456	WQZGKKKJIJFFOK-KGJVWPDLSA-N	1.0	HDTRYLNUVZCQOY-LIZSDCNHSA-N	direct	637268747	7510.0	35.0963674839	1.0	70.1927349678	0.33150549728	2.01	0.653784692286
25082773	637268747	12200.0	35.4329736338	0.66301099456	WQZGKKKJIJFFOK-KGJVWPDLSA-N	1.0	HDTRYLNUVZCQOY-LIZSDCNHSA-N	direct	637268747	232.0	35.0963674839	1.0	70.1927349678	0.33150549728	2.01	0.653784692286
25082774	637268747	12200.0	35.4329736338	0.66301099456	WQZGKKKJIJFFOK-KGJVWPDLSA-N	1.0	HDTRYLNUVZCQOY-LIZSDCNHSA-N	direct	637268747	7510.0	35.0963674839	1.0	70.1927349678	0.33150549728	2.01	0.653784692286
25082780	637268747	14071.0	35.4329736338	0.66301099456	WQZGKKKJIJFFOK-KGJVWPDLSA-N	1.0	HDTRYLNUVZCQOY-LIZSDCNHSA-N	direct	637268747	232.0	35.0963674839	1.0	70.1927349678	0.33150549728	2.01	0.653784692286
25082781	637268747	14071.0	35.4329736338	0.66301099456	WQZGKKKJIJFFOK-KGJVWPDLSA-N	1.0	HDTRYLNUVZCQOY-LIZSDCNHSA-N	direct	637268747	7510.0	35.0963674839	1.0	70.1927349678	0.33150549728	2.01	0.653784692286
45687043	637267083	7301.0	23.1791420106	0.531365230058	WQZGKKKJIJFFOK-KGJVWPDLSA-N	1.0	LABWFKZNXLWHGQ-ZZRYAAOLSA-N	direct	637267083	7301.0	21.876148359	2.0	43.7522967181	0.265682615029	2.01	0.653638342698
7329320	637266519	1826.0	6.43297363384	0.705601094323	WQZGKKKJIJFFOK-KGJVWPDLSA-N	0.0		flat tautomer	637266519	4098.0	69.721246399	0.01	12.8659472677	0.705601094323	2.01	0.653580772817
7329321	637266519	1826.0	6.43297363384	0.705601094323	WQZGKKKJIJFFOK-KGJVWPDLSA-N	0.0		flat tautomer	637266519	6353.0	69.721246399	0.01	12.8659472677	0.705601094323	2.01	0.653580772817
7329338	637266519	6516.0	6.43297363384	0.705601094323	WQZGKKKJIJFFOK-KGJVWPDLSA-N	0.0		flat tautomer	637266519	4098.0	69.721246399	0.01	12.8659472677	0.705601094323	2.01	0.653580772817
7329339	637266519	6516.0	6.43297363384	0.705601094323	WQZGKKKJIJFFOK-KGJVWPDLSA-N	0.0		flat tautomer	637266519	6353.0	69.721246399	0.01	12.8659472677	0.705601094323	2.01	0.653580772817
25082602	637268747	6551.0	35.4329736338	0.707082527706	WQZGKKKJIJFFOK-KGJVWPDLSA-N	1.0	HDTRYLNUVZCQOY-LIZSDCNHSA-N	direct	637268747	12200.0	32.785156152	1.0	65.5703123039	0.353541263853	2.01	0.653169449779
25082603	637268747	6551.0	35.4329736338	0.707082527706	WQZGKKKJIJFFOK-KGJVWPDLSA-N	1.0	HDTRYLNUVZCQOY-LIZSDCNHSA-N	direct	637268747	14071.0	32.785156152	1.0	65.5703123039	0.353541263853	2.01	0.653169449779
25082604	637268747	6551.0	35.4329736338	0.707082527706	WQZGKKKJIJFFOK-KGJVWPDLSA-N	1.0	HDTRYLNUVZCQOY-LIZSDCNHSA-N	direct	637268747	14914.0	32.785156152	1.0	65.5703123039	0.353541263853	2.01	0.653169449779
25082608	637268747	12200.0	35.4329736338	0.707082527706	WQZGKKKJIJFFOK-KGJVWPDLSA-N	1.0	HDTRYLNUVZCQOY-LIZSDCNHSA-N	direct	637268747	6551.0	32.785156152	1.0	65.5703123039	0.353541263853	2.01	0.653169449779
25082610	637268747	12200.0	35.4329736338	0.707082527706	WQZGKKKJIJFFOK-KGJVWPDLSA-N	1.0	HDTRYLNUVZCQOY-LIZSDCNHSA-N	direct	637268747	14071.0	32.785156152	1.0	65.5703123039	0.353541263853	2.01	0.653169449779
25082611	637268747	12200.0	35.4329736338	0.707082527706	WQZGKKKJIJFFOK-KGJVWPDLSA-N	1.0	HDTRYLNUVZCQOY-LIZSDCNHSA-N	direct	637268747	14914.0	32.785156152	1.0	65.5703123039	0.353541263853	2.01	0.653169449779
25082615	637268747	14071.0	35.4329736338	0.707082527706	WQZGKKKJIJFFOK-KGJVWPDLSA-N	1.0	HDTRYLNUVZCQOY-LIZSDCNHSA-N	direct	637268747	6551.0	32.785156152	1.0	65.5703123039	0.353541263853	2.01	0.653169449779
25082616	637268747	14071.0	35.4329736338	0.707082527706	WQZGKKKJIJFFOK-KGJVWPDLSA-N	1.0	HDTRYLNUVZCQOY-LIZSDCNHSA-N	direct	637268747	12200.0	32.785156152	1.0	65.5703123039	0.353541263853	2.01	0.653169449779
25082618	637268747	14071.0	35.4329736338	0.707082527706	WQZGKKKJIJFFOK-KGJVWPDLSA-N	1.0	HDTRYLNUVZCQOY-LIZSDCNHSA-N	direct	637268747	14914.0	32.785156152	1.0	65.5703123039	0.353541263853	2.01	0.653169449779
42161123	637270522	2663.0	25.3990271043	0.456306072041	WQZGKKKJIJFFOK-KGJVWPDLSA-N	1.0	JUTQRXXDIORLET-ONEGZZNKSA-N	direct	637270522	2663.0	37.6363880201	2.0	50.7980542086	0.22815303602	2.01	0.65315289226
42161127	637270522	3815.0	25.3990271043	0.456306072041	WQZGKKKJIJFFOK-KGJVWPDLSA-N	1.0	JUTQRXXDIORLET-ONEGZZNKSA-N	direct	637270522	3815.0	37.6363880201	2.0	50.7980542086	0.22815303602	2.01	0.65315289226
50900604	637265347	3314.0	22.9318141383	0.533457102236	WQZGKKKJIJFFOK-KGJVWPDLSA-N	1.0	QIGJYVCQYDKYDW-LCOYTZNXSA-N	direct	637265347	3314.0	21.6925039621	2.0	43.3850079242	0.266728551118	2.01	0.652903232351
25082623	637268747	6551.0	35.4329736338	0.705601094323	WQZGKKKJIJFFOK-KGJVWPDLSA-N	1.0	HDTRYLNUVZCQOY-LIZSDCNHSA-N	direct	637268747	12200.0	32.785156152	1.0	65.5703123039	0.352800547161	2.01	0.652827061104
25082624	637268747	6551.0	35.4329736338	0.705601094323	WQZGKKKJIJFFOK-KGJVWPDLSA-N	1.0	HDTRYLNUVZCQOY-LIZSDCNHSA-N	direct	637268747	14071.0	32.785156152	1.0	65.5703123039	0.352800547161	2.01	0.652827061104
25082625	637268747	6551.0	35.4329736338	0.705601094323	WQZGKKKJIJFFOK-KGJVWPDLSA-N	1.0	HDTRYLNUVZCQOY-LIZSDCNHSA-N	direct	637268747	14914.0	32.785156152	1.0	65.5703123039	0.352800547161	2.01	0.652827061104
25082629	637268747	12200.0	35.4329736338	0.705601094323	WQZGKKKJIJFFOK-KGJVWPDLSA-N	1.0	HDTRYLNUVZCQOY-LIZSDCNHSA-N	direct	637268747	6551.0	32.785156152	1.0	65.5703123039	0.352800547161	2.01	0.652827061104
25082631	637268747	12200.0	35.4329736338	0.705601094323	WQZGKKKJIJFFOK-KGJVWPDLSA-N	1.0	HDTRYLNUVZCQOY-LIZSDCNHSA-N	direct	637268747	14071.0	32.785156152	1.0	65.5703123039	0.352800547161	2.01	0.652827061104
25082632	637268747	12200.0	35.4329736338	0.705601094323	WQZGKKKJIJFFOK-KGJVWPDLSA-N	1.0	HDTRYLNUVZCQOY-LIZSDCNHSA-N	direct	637268747	14914.0	32.785156152	1.0	65.5703123039	0.352800547161	2.01	0.652827061104
25082636	637268747	14071.0	35.4329736338	0.705601094323	WQZGKKKJIJFFOK-KGJVWPDLSA-N	1.0	HDTRYLNUVZCQOY-LIZSDCNHSA-N	direct	637268747	6551.0	32.785156152	1.0	65.5703123039	0.352800547161	2.01	0.652827061104
25082637	637268747	14071.0	35.4329736338	0.705601094323	WQZGKKKJIJFFOK-KGJVWPDLSA-N	1.0	HDTRYLNUVZCQOY-LIZSDCNHSA-N	direct	637268747	12200.0	32.785156152	1.0	65.5703123039	0.352800547161	2.01	0.652827061104
25082639	637268747	14071.0	35.4329736338	0.705601094323	WQZGKKKJIJFFOK-KGJVWPDLSA-N	1.0	HDTRYLNUVZCQOY-LIZSDCNHSA-N	direct	637268747	14914.0	32.785156152	1.0	65.5703123039	0.352800547161	2.01	0.652827061104
50337679	637268560	5488.0	15.2839966564	0.794279354316	WQZGKKKJIJFFOK-KGJVWPDLSA-N	1.0	HDTRYLNUVZCQOY-LIZSDCNHSA-N	direct	637268560	5488.0	14.5272435507	2.0	29.0544871014	0.397139677158	2.01	0.652432587418
50900208	637265347	3314.0	22.9318141383	0.531365230058	WQZGKKKJIJFFOK-KGJVWPDLSA-N	1.0	QIGJYVCQYDKYDW-LCOYTZNXSA-N	direct	637265347	3314.0	21.6925039621	2.0	43.3850079242	0.265682615029	2.01	0.652262223397
25082747	637268747	6551.0	35.4329736338	0.694182199378	WQZGKKKJIJFFOK-KGJVWPDLSA-N	1.0	HDTRYLNUVZCQOY-LIZSDCNHSA-N	direct	637268747	13974.0	33.1592667654	1.0	66.3185335308	0.347091099689	2.01	0.65201655221
25082754	637268747	12200.0	35.4329736338	0.694182199378	WQZGKKKJIJFFOK-KGJVWPDLSA-N	1.0	HDTRYLNUVZCQOY-LIZSDCNHSA-N	direct	637268747	13974.0	33.1592667654	1.0	66.3185335308	0.347091099689	2.01	0.65201655221
25082761	637268747	14071.0	35.4329736338	0.694182199378	WQZGKKKJIJFFOK-KGJVWPDLSA-N	1.0	HDTRYLNUVZCQOY-LIZSDCNHSA-N	direct	637268747	13974.0	33.1592667654	1.0	66.3185335308	0.347091099689	2.01	0.65201655221
30308655	637265914	1157.0	6.77989191196	0.66301099456	WQZGKKKJIJFFOK-KGJVWPDLSA-N	0.0		flat tautomer	637265914	3081.0	84.0172766123	0.01	13.5597838239	0.66301099456	2.01	0.651992182341
30308656	637265914	1157.0	6.77989191196	0.66301099456	WQZGKKKJIJFFOK-KGJVWPDLSA-N	0.0		flat tautomer	637265914	5870.0	84.0172766123	0.01	13.5597838239	0.66301099456	2.01	0.651992182341
30308657	637265914	1157.0	6.77989191196	0.66301099456	WQZGKKKJIJFFOK-KGJVWPDLSA-N	0.0		flat tautomer	637265914	6122.0	84.0172766123	0.01	13.5597838239	0.66301099456	2.01	0.651992182341
30308658	637265914	1157.0	6.77989191196	0.66301099456	WQZGKKKJIJFFOK-KGJVWPDLSA-N	0.0		flat tautomer	637265914	13169.0	84.0172766123	0.01	13.5597838239	0.66301099456	2.01	0.651992182341
30308663	637265914	2964.0	6.77989191196	0.66301099456	WQZGKKKJIJFFOK-KGJVWPDLSA-N	0.0		flat tautomer	637265914	3081.0	84.0172766123	0.01	13.5597838239	0.66301099456	2.01	0.651992182341
30308664	637265914	2964.0	6.77989191196	0.66301099456	WQZGKKKJIJFFOK-KGJVWPDLSA-N	0.0		flat tautomer	637265914	5870.0	84.0172766123	0.01	13.5597838239	0.66301099456	2.01	0.651992182341
30308665	637265914	2964.0	6.77989191196	0.66301099456	WQZGKKKJIJFFOK-KGJVWPDLSA-N	0.0		flat tautomer	637265914	6122.0	84.0172766123	0.01	13.5597838239	0.66301099456	2.01	0.651992182341
30308666	637265914	2964.0	6.77989191196	0.66301099456	WQZGKKKJIJFFOK-KGJVWPDLSA-N	0.0		flat tautomer	637265914	13169.0	84.0172766123	0.01	13.5597838239	0.66301099456	2.01	0.651992182341
39689923	637264433	1157.0	6.35457773065	0.707082527706	WQZGKKKJIJFFOK-KGJVWPDLSA-N	0.0		flat tautomer	637264433	638.0	130.205511953	0.01	12.7091554613	0.707082527706	2.01	0.651922115109
39689926	637264433	1157.0	6.35457773065	0.707082527706	WQZGKKKJIJFFOK-KGJVWPDLSA-N	0.0		flat tautomer	637264433	11803.0	120.76700389	0.01	12.7091554613	0.707082527706	2.01	0.651922115109
39689929	637264433	2964.0	6.35457773065	0.707082527706	WQZGKKKJIJFFOK-KGJVWPDLSA-N	0.0		flat tautomer	637264433	638.0	130.205511953	0.01	12.7091554613	0.707082527706	2.01	0.651922115109
39689932	637264433	2964.0	6.35457773065	0.707082527706	WQZGKKKJIJFFOK-KGJVWPDLSA-N	0.0		flat tautomer	637264433	11803.0	120.76700389	0.01	12.7091554613	0.707082527706	2.01	0.651922115109
7415014	637276585	1826.0	6.34582345812	0.707082527706	WQZGKKKJIJFFOK-KGJVWPDLSA-N	0.0		flat tautomer	637276585	1248.0	13.9625735021	0.01	12.6916469162	0.707082527706	2.01	0.651697471756
7415015	637276585	1826.0	6.34582345812	0.707082527706	WQZGKKKJIJFFOK-KGJVWPDLSA-N	0.0		flat tautomer	637276585	113.0	12.9625735021	0.01	12.6916469162	0.707082527706	2.01	0.651697471756
7415016	637276585	1826.0	6.34582345812	0.707082527706	WQZGKKKJIJFFOK-KGJVWPDLSA-N	0.0		flat tautomer	637276585	5095.0	12.9625735021	0.01	12.6916469162	0.707082527706	2.01	0.651697471756
7415017	637276585	1826.0	6.34582345812	0.707082527706	WQZGKKKJIJFFOK-KGJVWPDLSA-N	0.0		flat tautomer	637276585	4098.0	12.3080348972	0.01	12.6916469162	0.707082527706	2.01	0.651697471756
7415018	637276585	1826.0	6.34582345812	0.707082527706	WQZGKKKJIJFFOK-KGJVWPDLSA-N	0.0		flat tautomer	637276585	6353.0	12.3080348972	0.01	12.6916469162	0.707082527706	2.01	0.651697471756
7415019	637276585	6516.0	6.34582345812	0.707082527706	WQZGKKKJIJFFOK-KGJVWPDLSA-N	0.0		flat tautomer	637276585	1248.0	13.9625735021	0.01	12.6916469162	0.707082527706	2.01	0.651697471756
7415020	637276585	6516.0	6.34582345812	0.707082527706	WQZGKKKJIJFFOK-KGJVWPDLSA-N	0.0		flat tautomer	637276585	113.0	12.9625735021	0.01	12.6916469162	0.707082527706	2.01	0.651697471756
7415021	637276585	6516.0	6.34582345812	0.707082527706	WQZGKKKJIJFFOK-KGJVWPDLSA-N	0.0		flat tautomer	637276585	5095.0	12.9625735021	0.01	12.6916469162	0.707082527706	2.01	0.651697471756
7415022	637276585	6516.0	6.34582345812	0.707082527706	WQZGKKKJIJFFOK-KGJVWPDLSA-N	0.0		flat tautomer	637276585	4098.0	12.3080348972	0.01	12.6916469162	0.707082527706	2.01	0.651697471756
7415023	637276585	6516.0	6.34582345812	0.707082527706	WQZGKKKJIJFFOK-KGJVWPDLSA-N	0.0		flat tautomer	637276585	6353.0	12.3080348972	0.01	12.6916469162	0.707082527706	2.01	0.651697471756
39689935	637264433	1157.0	6.35457773065	0.705601094323	WQZGKKKJIJFFOK-KGJVWPDLSA-N	0.0		flat tautomer	637264433	638.0	130.205511953	0.01	12.7091554613	0.705601094323	2.01	0.651580380281
39689938	637264433	1157.0	6.35457773065	0.705601094323	WQZGKKKJIJFFOK-KGJVWPDLSA-N	0.0		flat tautomer	637264433	11803.0	120.76700389	0.01	12.7091554613	0.705601094323	2.01	0.651580380281
39689941	637264433	2964.0	6.35457773065	0.705601094323	WQZGKKKJIJFFOK-KGJVWPDLSA-N	0.0		flat tautomer	637264433	638.0	130.205511953	0.01	12.7091554613	0.705601094323	2.01	0.651580380281
39689944	637264433	2964.0	6.35457773065	0.705601094323	WQZGKKKJIJFFOK-KGJVWPDLSA-N	0.0		flat tautomer	637264433	11803.0	120.76700389	0.01	12.7091554613	0.705601094323	2.01	0.651580380281
7415024	637276585	1826.0	6.34582345812	0.705601094323	WQZGKKKJIJFFOK-KGJVWPDLSA-N	0.0		flat tautomer	637276585	1248.0	13.9625735021	0.01	12.6916469162	0.705601094323	2.01	0.651355854685
7415025	637276585	1826.0	6.34582345812	0.705601094323	WQZGKKKJIJFFOK-KGJVWPDLSA-N	0.0		flat tautomer	637276585	113.0	12.9625735021	0.01	12.6916469162	0.705601094323	2.01	0.651355854685
7415026	637276585	1826.0	6.34582345812	0.705601094323	WQZGKKKJIJFFOK-KGJVWPDLSA-N	0.0		flat tautomer	637276585	5095.0	12.9625735021	0.01	12.6916469162	0.705601094323	2.01	0.651355854685
7415027	637276585	1826.0	6.34582345812	0.705601094323	WQZGKKKJIJFFOK-KGJVWPDLSA-N	0.0		flat tautomer	637276585	4098.0	12.3080348972	0.01	12.6916469162	0.705601094323	2.01	0.651355854685
7415028	637276585	1826.0	6.34582345812	0.705601094323	WQZGKKKJIJFFOK-KGJVWPDLSA-N	0.0		flat tautomer	637276585	6353.0	12.3080348972	0.01	12.6916469162	0.705601094323	2.01	0.651355854685
7415029	637276585	6516.0	6.34582345812	0.705601094323	WQZGKKKJIJFFOK-KGJVWPDLSA-N	0.0		flat tautomer	637276585	1248.0	13.9625735021	0.01	12.6916469162	0.705601094323	2.01	0.651355854685
7415030	637276585	6516.0	6.34582345812	0.705601094323	WQZGKKKJIJFFOK-KGJVWPDLSA-N	0.0		flat tautomer	637276585	113.0	12.9625735021	0.01	12.6916469162	0.705601094323	2.01	0.651355854685
7415031	637276585	6516.0	6.34582345812	0.705601094323	WQZGKKKJIJFFOK-KGJVWPDLSA-N	0.0		flat tautomer	637276585	5095.0	12.9625735021	0.01	12.6916469162	0.705601094323	2.01	0.651355854685
7415032	637276585	6516.0	6.34582345812	0.705601094323	WQZGKKKJIJFFOK-KGJVWPDLSA-N	0.0		flat tautomer	637276585	4098.0	12.3080348972	0.01	12.6916469162	0.705601094323	2.01	0.651355854685
7415033	637276585	6516.0	6.34582345812	0.705601094323	WQZGKKKJIJFFOK-KGJVWPDLSA-N	0.0		flat tautomer	637276585	6353.0	12.3080348972	0.01	12.6916469162	0.705601094323	2.01	0.651355854685
50337739	637268560	5488.0	15.2839966564	0.788758947678	WQZGKKKJIJFFOK-KGJVWPDLSA-N	1.0	HDTRYLNUVZCQOY-LIZSDCNHSA-N	direct	637268560	5488.0	14.5272435507	2.0	29.0544871014	0.394379473839	2.01	0.651295985226
51224922	637265270	1826.0	5.97061622231	0.749578662202	WQZGKKKJIJFFOK-KGJVWPDLSA-N	0.0		flat tautomer	637265270	2089.0	13.3957739469	0.01	11.9412324446	0.749578662202	2.01	0.65127679756
51224923	637265270	1826.0	5.97061622231	0.749578662202	WQZGKKKJIJFFOK-KGJVWPDLSA-N	0.0		flat tautomer	637265270	2950.0	13.3957739469	0.01	11.9412324446	0.749578662202	2.01	0.65127679756
51224924	637265270	1826.0	5.97061622231	0.749578662202	WQZGKKKJIJFFOK-KGJVWPDLSA-N	0.0		flat tautomer	637265270	12927.0	13.3957739469	0.01	11.9412324446	0.749578662202	2.01	0.65127679756
51224918	637265270	1826.0	5.97061622231	0.749578662202	WQZGKKKJIJFFOK-KGJVWPDLSA-N	0.0		flat tautomer	637265270	1028.0	15.7447274949	0.01	11.9412324446	0.749578662202	2.01	0.65127679756
51224919	637265270	1826.0	5.97061622231	0.749578662202	WQZGKKKJIJFFOK-KGJVWPDLSA-N	0.0		flat tautomer	637265270	1248.0	15.4584207561	0.01	11.9412324446	0.749578662202	2.01	0.65127679756
51224920	637265270	1826.0	5.97061622231	0.749578662202	WQZGKKKJIJFFOK-KGJVWPDLSA-N	0.0		flat tautomer	637265270	8337.0	14.6055483192	0.01	11.9412324446	0.749578662202	2.01	0.65127679756
51224921	637265270	1826.0	5.97061622231	0.749578662202	WQZGKKKJIJFFOK-KGJVWPDLSA-N	0.0		flat tautomer	637265270	7011.0	14.30980392	0.01	11.9412324446	0.749578662202	2.01	0.65127679756
31409592	637265169	14357.0	8.09420411963	0.552704654755	WQZGKKKJIJFFOK-KGJVWPDLSA-N	0.0		flat tautomer	637265169	1649.0	17.7011469236	0.01	16.1884082393	0.552704654755	2.01	0.651213405132
31409593	637265169	14357.0	8.09420411963	0.552704654755	WQZGKKKJIJFFOK-KGJVWPDLSA-N	0.0		flat tautomer	637265169	10988.0	17.7011469236	0.01	16.1884082393	0.552704654755	2.01	0.651213405132
7329536	637266519	1826.0	6.43297363384	0.694182199378	WQZGKKKJIJFFOK-KGJVWPDLSA-N	0.0		flat tautomer	637266519	4098.0	69.721246399	0.01	12.8659472677	0.694182199378	2.01	0.650920312676
7329537	637266519	1826.0	6.43297363384	0.694182199378	WQZGKKKJIJFFOK-KGJVWPDLSA-N	0.0		flat tautomer	637266519	6353.0	69.721246399	0.01	12.8659472677	0.694182199378	2.01	0.650920312676
7329554	637266519	6516.0	6.43297363384	0.694182199378	WQZGKKKJIJFFOK-KGJVWPDLSA-N	0.0		flat tautomer	637266519	4098.0	69.721246399	0.01	12.8659472677	0.694182199378	2.01	0.650920312676
7329555	637266519	6516.0	6.43297363384	0.694182199378	WQZGKKKJIJFFOK-KGJVWPDLSA-N	0.0		flat tautomer	637266519	6353.0	69.721246399	0.01	12.8659472677	0.694182199378	2.01	0.650920312676
25082726	637268747	6551.0	35.4329736338	0.687711913266	WQZGKKKJIJFFOK-KGJVWPDLSA-N	1.0	HDTRYLNUVZCQOY-LIZSDCNHSA-N	direct	637268747	13974.0	33.1592667654	1.0	66.3185335308	0.343855956633	2.01	0.650491894862
25082733	637268747	12200.0	35.4329736338	0.687711913266	WQZGKKKJIJFFOK-KGJVWPDLSA-N	1.0	HDTRYLNUVZCQOY-LIZSDCNHSA-N	direct	637268747	13974.0	33.1592667654	1.0	66.3185335308	0.343855956633	2.01	0.650491894862
25082740	637268747	14071.0	35.4329736338	0.687711913266	WQZGKKKJIJFFOK-KGJVWPDLSA-N	1.0	HDTRYLNUVZCQOY-LIZSDCNHSA-N	direct	637268747	13974.0	33.1592667654	1.0	66.3185335308	0.343855956633	2.01	0.650491894862
51225090	637265270	1826.0	5.97061622231	0.745013468122	WQZGKKKJIJFFOK-KGJVWPDLSA-N	0.0		flat tautomer	637265270	2089.0	13.3957739469	0.01	11.9412324446	0.745013468122	2.01	0.650282899321
51225091	637265270	1826.0	5.97061622231	0.745013468122	WQZGKKKJIJFFOK-KGJVWPDLSA-N	0.0		flat tautomer	637265270	2950.0	13.3957739469	0.01	11.9412324446	0.745013468122	2.01	0.650282899321
51225092	637265270	1826.0	5.97061622231	0.745013468122	WQZGKKKJIJFFOK-KGJVWPDLSA-N	0.0		flat tautomer	637265270	12927.0	13.3957739469	0.01	11.9412324446	0.745013468122	2.01	0.650282899321
51225086	637265270	1826.0	5.97061622231	0.745013468122	WQZGKKKJIJFFOK-KGJVWPDLSA-N	0.0		flat tautomer	637265270	1028.0	15.7447274949	0.01	11.9412324446	0.745013468122	2.01	0.650282899321
51225087	637265270	1826.0	5.97061622231	0.745013468122	WQZGKKKJIJFFOK-KGJVWPDLSA-N	0.0		flat tautomer	637265270	1248.0	15.4584207561	0.01	11.9412324446	0.745013468122	2.01	0.650282899321
51225088	637265270	1826.0	5.97061622231	0.745013468122	WQZGKKKJIJFFOK-KGJVWPDLSA-N	0.0		flat tautomer	637265270	8337.0	14.6055483192	0.01	11.9412324446	0.745013468122	2.01	0.650282899321
51225089	637265270	1826.0	5.97061622231	0.745013468122	WQZGKKKJIJFFOK-KGJVWPDLSA-N	0.0		flat tautomer	637265270	7011.0	14.30980392	0.01	11.9412324446	0.745013468122	2.01	0.650282899321
50338159	637268560	5488.0	15.2839966564	0.783393415404	WQZGKKKJIJFFOK-KGJVWPDLSA-N	1.0	HDTRYLNUVZCQOY-LIZSDCNHSA-N	direct	637268560	5488.0	14.5272435507	2.0	29.0544871014	0.391696707702	2.01	0.650185538379
25082749	637268747	6551.0	35.4329736338	0.694182199378	WQZGKKKJIJFFOK-KGJVWPDLSA-N	1.0	HDTRYLNUVZCQOY-LIZSDCNHSA-N	direct	637268747	12200.0	32.785156152	1.0	65.5703123039	0.347091099689	2.01	0.650169669015
25082750	637268747	6551.0	35.4329736338	0.694182199378	WQZGKKKJIJFFOK-KGJVWPDLSA-N	1.0	HDTRYLNUVZCQOY-LIZSDCNHSA-N	direct	637268747	14071.0	32.785156152	1.0	65.5703123039	0.347091099689	2.01	0.650169669015
25082751	637268747	6551.0	35.4329736338	0.694182199378	WQZGKKKJIJFFOK-KGJVWPDLSA-N	1.0	HDTRYLNUVZCQOY-LIZSDCNHSA-N	direct	637268747	14914.0	32.785156152	1.0	65.5703123039	0.347091099689	2.01	0.650169669015
25082755	637268747	12200.0	35.4329736338	0.694182199378	WQZGKKKJIJFFOK-KGJVWPDLSA-N	1.0	HDTRYLNUVZCQOY-LIZSDCNHSA-N	direct	637268747	6551.0	32.785156152	1.0	65.5703123039	0.347091099689	2.01	0.650169669015
25082757	637268747	12200.0	35.4329736338	0.694182199378	WQZGKKKJIJFFOK-KGJVWPDLSA-N	1.0	HDTRYLNUVZCQOY-LIZSDCNHSA-N	direct	637268747	14071.0	32.785156152	1.0	65.5703123039	0.347091099689	2.01	0.650169669015
25082758	637268747	12200.0	35.4329736338	0.694182199378	WQZGKKKJIJFFOK-KGJVWPDLSA-N	1.0	HDTRYLNUVZCQOY-LIZSDCNHSA-N	direct	637268747	14914.0	32.785156152	1.0	65.5703123039	0.347091099689	2.01	0.650169669015
25082762	637268747	14071.0	35.4329736338	0.694182199378	WQZGKKKJIJFFOK-KGJVWPDLSA-N	1.0	HDTRYLNUVZCQOY-LIZSDCNHSA-N	direct	637268747	6551.0	32.785156152	1.0	65.5703123039	0.347091099689	2.01	0.650169669015
25082763	637268747	14071.0	35.4329736338	0.694182199378	WQZGKKKJIJFFOK-KGJVWPDLSA-N	1.0	HDTRYLNUVZCQOY-LIZSDCNHSA-N	direct	637268747	12200.0	32.785156152	1.0	65.5703123039	0.347091099689	2.01	0.650169669015
25082765	637268747	14071.0	35.4329736338	0.694182199378	WQZGKKKJIJFFOK-KGJVWPDLSA-N	1.0	HDTRYLNUVZCQOY-LIZSDCNHSA-N	direct	637268747	14914.0	32.785156152	1.0	65.5703123039	0.347091099689	2.01	0.650169669015
43730339	637270869	10460.0	41.1524273409	0.552704654755	WQZGKKKJIJFFOK-KGJVWPDLSA-N	1.0	GUBGYTABKSRVRQ-QRZGKKJRSA-N	direct	637270869	7717.0	48.047207557	1.0	82.3048546817	0.276352327378	2.01	0.650071561893
30753563	637271070	6516.0	6.69897000434	0.66301099456	WQZGKKKJIJFFOK-KGJVWPDLSA-N	0.0		flat tautomer	637271070	44.0	200.0	0.01	13.3979400087	0.66301099456	2.01	0.650037938196
30753564	637271070	6516.0	6.69897000434	0.66301099456	WQZGKKKJIJFFOK-KGJVWPDLSA-N	0.0		flat tautomer	637271070	1847.0	200.0	0.01	13.3979400087	0.66301099456	2.01	0.650037938196
30753565	637271070	6516.0	6.69897000434	0.66301099456	WQZGKKKJIJFFOK-KGJVWPDLSA-N	0.0		flat tautomer	637271070	4116.0	200.0	0.01	13.3979400087	0.66301099456	2.01	0.650037938196
30753566	637271070	6516.0	6.69897000434	0.66301099456	WQZGKKKJIJFFOK-KGJVWPDLSA-N	0.0		flat tautomer	637271070	5039.0	200.0	0.01	13.3979400087	0.66301099456	2.01	0.650037938196
50337799	637268560	5488.0	15.2839966564	0.780734309111	WQZGKKKJIJFFOK-KGJVWPDLSA-N	1.0	HDTRYLNUVZCQOY-LIZSDCNHSA-N	direct	637268560	5488.0	14.5272435507	2.0	29.0544871014	0.390367154555	2.01	0.649633096436
9027635	637267093	1826.0	5.57348873864	0.794279354316	WQZGKKKJIJFFOK-KGJVWPDLSA-N	0.0		flat tautomer	637267093	113.0	71.4145392705	0.01	11.1469774773	0.794279354316	2.01	0.649503676582
9027636	637267093	1826.0	5.57348873864	0.794279354316	WQZGKKKJIJFFOK-KGJVWPDLSA-N	0.0		flat tautomer	637267093	3036.0	71.4145392705	0.01	11.1469774773	0.794279354316	2.01	0.649503676582
7329500	637266519	1826.0	6.43297363384	0.687711913266	WQZGKKKJIJFFOK-KGJVWPDLSA-N	0.0		flat tautomer	637266519	4098.0	69.721246399	0.01	12.8659472677	0.687711913266	2.01	0.649398218744
7329501	637266519	1826.0	6.43297363384	0.687711913266	WQZGKKKJIJFFOK-KGJVWPDLSA-N	0.0		flat tautomer	637266519	6353.0	69.721246399	0.01	12.8659472677	0.687711913266	2.01	0.649398218744
7329518	637266519	6516.0	6.43297363384	0.687711913266	WQZGKKKJIJFFOK-KGJVWPDLSA-N	0.0		flat tautomer	637266519	4098.0	69.721246399	0.01	12.8659472677	0.687711913266	2.01	0.649398218744
7329519	637266519	6516.0	6.43297363384	0.687711913266	WQZGKKKJIJFFOK-KGJVWPDLSA-N	0.0		flat tautomer	637266519	6353.0	69.721246399	0.01	12.8659472677	0.687711913266	2.01	0.649398218744
39690007	637264433	1157.0	6.35457773065	0.694182199378	WQZGKKKJIJFFOK-KGJVWPDLSA-N	0.0		flat tautomer	637264433	638.0	130.205511953	0.01	12.7091554613	0.694182199378	2.01	0.64892806292
39690010	637264433	1157.0	6.35457773065	0.694182199378	WQZGKKKJIJFFOK-KGJVWPDLSA-N	0.0		flat tautomer	637264433	11803.0	120.76700389	0.01	12.7091554613	0.694182199378	2.01	0.64892806292
39690013	637264433	2964.0	6.35457773065	0.694182199378	WQZGKKKJIJFFOK-KGJVWPDLSA-N	0.0		flat tautomer	637264433	638.0	130.205511953	0.01	12.7091554613	0.694182199378	2.01	0.64892806292
39690016	637264433	2964.0	6.35457773065	0.694182199378	WQZGKKKJIJFFOK-KGJVWPDLSA-N	0.0		flat tautomer	637264433	11803.0	120.76700389	0.01	12.7091554613	0.694182199378	2.01	0.64892806292
20587303	637270880	1620.0	19.1830961606	0.624088952415	WQZGKKKJIJFFOK-KGJVWPDLSA-N	1.0	HDTRYLNUVZCQOY-LIZSDCNHSA-N	direct	637270880	1620.0	18.0920514784	2.0	36.1841029568	0.312044476207	2.01	0.648903474175
25815008	637264413	2964.0	7.45469288353	0.591634386844	WQZGKKKJIJFFOK-KGJVWPDLSA-N	0.0		flat tautomer	637264413	638.0	63.3904055908	0.01	14.9093857671	0.591634386844	2.01	0.648899298007
25815009	637264413	2964.0	7.45469288353	0.591634386844	WQZGKKKJIJFFOK-KGJVWPDLSA-N	0.0		flat tautomer	637264413	4592.0	63.3904055908	0.01	14.9093857671	0.591634386844	2.01	0.648899298007
25815010	637264413	2964.0	7.45469288353	0.591634386844	WQZGKKKJIJFFOK-KGJVWPDLSA-N	0.0		flat tautomer	637264413	12512.0	63.3904055908	0.01	14.9093857671	0.591634386844	2.01	0.648899298007
25815014	637264413	6516.0	7.45469288353	0.591634386844	WQZGKKKJIJFFOK-KGJVWPDLSA-N	0.0		flat tautomer	637264413	638.0	63.3904055908	0.01	14.9093857671	0.591634386844	2.01	0.648899298007
25815015	637264413	6516.0	7.45469288353	0.591634386844	WQZGKKKJIJFFOK-KGJVWPDLSA-N	0.0		flat tautomer	637264413	4592.0	63.3904055908	0.01	14.9093857671	0.591634386844	2.01	0.648899298007
25815016	637264413	6516.0	7.45469288353	0.591634386844	WQZGKKKJIJFFOK-KGJVWPDLSA-N	0.0		flat tautomer	637264413	12512.0	63.3904055908	0.01	14.9093857671	0.591634386844	2.01	0.648899298007
7415084	637276585	1826.0	6.34582345812	0.694182199378	WQZGKKKJIJFFOK-KGJVWPDLSA-N	0.0		flat tautomer	637276585	1248.0	13.9625735021	0.01	12.6916469162	0.694182199378	2.01	0.648704451276
7415085	637276585	1826.0	6.34582345812	0.694182199378	WQZGKKKJIJFFOK-KGJVWPDLSA-N	0.0		flat tautomer	637276585	113.0	12.9625735021	0.01	12.6916469162	0.694182199378	2.01	0.648704451276
7415086	637276585	1826.0	6.34582345812	0.694182199378	WQZGKKKJIJFFOK-KGJVWPDLSA-N	0.0		flat tautomer	637276585	5095.0	12.9625735021	0.01	12.6916469162	0.694182199378	2.01	0.648704451276
7415087	637276585	1826.0	6.34582345812	0.694182199378	WQZGKKKJIJFFOK-KGJVWPDLSA-N	0.0		flat tautomer	637276585	4098.0	12.3080348972	0.01	12.6916469162	0.694182199378	2.01	0.648704451276
7415088	637276585	1826.0	6.34582345812	0.694182199378	WQZGKKKJIJFFOK-KGJVWPDLSA-N	0.0		flat tautomer	637276585	6353.0	12.3080348972	0.01	12.6916469162	0.694182199378	2.01	0.648704451276
7415089	637276585	6516.0	6.34582345812	0.694182199378	WQZGKKKJIJFFOK-KGJVWPDLSA-N	0.0		flat tautomer	637276585	1248.0	13.9625735021	0.01	12.6916469162	0.694182199378	2.01	0.648704451276
7415090	637276585	6516.0	6.34582345812	0.694182199378	WQZGKKKJIJFFOK-KGJVWPDLSA-N	0.0		flat tautomer	637276585	113.0	12.9625735021	0.01	12.6916469162	0.694182199378	2.01	0.648704451276
7415091	637276585	6516.0	6.34582345812	0.694182199378	WQZGKKKJIJFFOK-KGJVWPDLSA-N	0.0		flat tautomer	637276585	5095.0	12.9625735021	0.01	12.6916469162	0.694182199378	2.01	0.648704451276
7415092	637276585	6516.0	6.34582345812	0.694182199378	WQZGKKKJIJFFOK-KGJVWPDLSA-N	0.0		flat tautomer	637276585	4098.0	12.3080348972	0.01	12.6916469162	0.694182199378	2.01	0.648704451276
7415093	637276585	6516.0	6.34582345812	0.694182199378	WQZGKKKJIJFFOK-KGJVWPDLSA-N	0.0		flat tautomer	637276585	6353.0	12.3080348972	0.01	12.6916469162	0.694182199378	2.01	0.648704451276
25082728	637268747	6551.0	35.4329736338	0.687711913266	WQZGKKKJIJFFOK-KGJVWPDLSA-N	1.0	HDTRYLNUVZCQOY-LIZSDCNHSA-N	direct	637268747	12200.0	32.785156152	1.0	65.5703123039	0.343855956633	2.01	0.648649330367
25082729	637268747	6551.0	35.4329736338	0.687711913266	WQZGKKKJIJFFOK-KGJVWPDLSA-N	1.0	HDTRYLNUVZCQOY-LIZSDCNHSA-N	direct	637268747	14071.0	32.785156152	1.0	65.5703123039	0.343855956633	2.01	0.648649330367
25082730	637268747	6551.0	35.4329736338	0.687711913266	WQZGKKKJIJFFOK-KGJVWPDLSA-N	1.0	HDTRYLNUVZCQOY-LIZSDCNHSA-N	direct	637268747	14914.0	32.785156152	1.0	65.5703123039	0.343855956633	2.01	0.648649330367
25082734	637268747	12200.0	35.4329736338	0.687711913266	WQZGKKKJIJFFOK-KGJVWPDLSA-N	1.0	HDTRYLNUVZCQOY-LIZSDCNHSA-N	direct	637268747	6551.0	32.785156152	1.0	65.5703123039	0.343855956633	2.01	0.648649330367
25082736	637268747	12200.0	35.4329736338	0.687711913266	WQZGKKKJIJFFOK-KGJVWPDLSA-N	1.0	HDTRYLNUVZCQOY-LIZSDCNHSA-N	direct	637268747	14071.0	32.785156152	1.0	65.5703123039	0.343855956633	2.01	0.648649330367
25082737	637268747	12200.0	35.4329736338	0.687711913266	WQZGKKKJIJFFOK-KGJVWPDLSA-N	1.0	HDTRYLNUVZCQOY-LIZSDCNHSA-N	direct	637268747	14914.0	32.785156152	1.0	65.5703123039	0.343855956633	2.01	0.648649330367
25082741	637268747	14071.0	35.4329736338	0.687711913266	WQZGKKKJIJFFOK-KGJVWPDLSA-N	1.0	HDTRYLNUVZCQOY-LIZSDCNHSA-N	direct	637268747	6551.0	32.785156152	1.0	65.5703123039	0.343855956633	2.01	0.648649330367
25082742	637268747	14071.0	35.4329736338	0.687711913266	WQZGKKKJIJFFOK-KGJVWPDLSA-N	1.0	HDTRYLNUVZCQOY-LIZSDCNHSA-N	direct	637268747	12200.0	32.785156152	1.0	65.5703123039	0.343855956633	2.01	0.648649330367
25082744	637268747	14071.0	35.4329736338	0.687711913266	WQZGKKKJIJFFOK-KGJVWPDLSA-N	1.0	HDTRYLNUVZCQOY-LIZSDCNHSA-N	direct	637268747	14914.0	32.785156152	1.0	65.5703123039	0.343855956633	2.01	0.648649330367
11000142	637270368	3314.0	54.0904439708	0.469413936849	WQZGKKKJIJFFOK-KGJVWPDLSA-N	1.0	QIGJYVCQYDKYDW-LCOYTZNXSA-N	direct	637270368	5427.0	47.9625735021	1.0	95.9251470041	0.234706968425	2.01	0.648415872524
9027637	637267093	1826.0	5.57348873864	0.788758947678	WQZGKKKJIJFFOK-KGJVWPDLSA-N	0.0		flat tautomer	637267093	113.0	71.4145392705	0.01	11.1469774773	0.788758947678	2.01	0.648372176843
9027638	637267093	1826.0	5.57348873864	0.788758947678	WQZGKKKJIJFFOK-KGJVWPDLSA-N	0.0		flat tautomer	637267093	3036.0	71.4145392705	0.01	11.1469774773	0.788758947678	2.01	0.648372176843
2085741	637266136	6516.0	7.4271283978	0.591634386844	WQZGKKKJIJFFOK-KGJVWPDLSA-N	0.0		flat tautomer	637266136	2160.0	63.714442691	0.01	14.8542567956	0.591634386844	2.01	0.648298621665
2085742	637266136	6516.0	7.4271283978	0.591634386844	WQZGKKKJIJFFOK-KGJVWPDLSA-N	0.0		flat tautomer	637266136	4146.0	63.714442691	0.01	14.8542567956	0.591634386844	2.01	0.648298621665
2085743	637266136	6516.0	7.4271283978	0.591634386844	WQZGKKKJIJFFOK-KGJVWPDLSA-N	0.0		flat tautomer	637266136	4720.0	63.714442691	0.01	14.8542567956	0.591634386844	2.01	0.648298621665
7431800	637265558	1826.0	5.84466396253	0.749578662202	WQZGKKKJIJFFOK-KGJVWPDLSA-N	0.0		flat tautomer	637265558	113.0	9.1018235165	0.01	11.6893279251	0.749578662202	2.01	0.647814558402
7431801	637265558	1826.0	5.84466396253	0.749578662202	WQZGKKKJIJFFOK-KGJVWPDLSA-N	0.0		flat tautomer	637265558	262.0	9.1018235165	0.01	11.6893279251	0.749578662202	2.01	0.647814558402
7431802	637265558	1826.0	5.84466396253	0.749578662202	WQZGKKKJIJFFOK-KGJVWPDLSA-N	0.0		flat tautomer	637265558	1248.0	7.80966830183	0.01	11.6893279251	0.749578662202	2.01	0.647814558402
7431803	637265558	6516.0	5.84466396253	0.749578662202	WQZGKKKJIJFFOK-KGJVWPDLSA-N	0.0		flat tautomer	637265558	113.0	9.1018235165	0.01	11.6893279251	0.749578662202	2.01	0.647814558402
7431804	637265558	6516.0	5.84466396253	0.749578662202	WQZGKKKJIJFFOK-KGJVWPDLSA-N	0.0		flat tautomer	637265558	262.0	9.1018235165	0.01	11.6893279251	0.749578662202	2.01	0.647814558402
7431805	637265558	6516.0	5.84466396253	0.749578662202	WQZGKKKJIJFFOK-KGJVWPDLSA-N	0.0		flat tautomer	637265558	1248.0	7.80966830183	0.01	11.6893279251	0.749578662202	2.01	0.647814558402
7582495	637266131	2754.0	9.33161408331	0.469413936849	WQZGKKKJIJFFOK-KGJVWPDLSA-N	0.0		flat tautomer	637266131	447.0	78.9469215565	0.01	18.6632281666	0.469413936849	2.01	0.647790687872
7582496	637266131	2754.0	9.33161408331	0.469413936849	WQZGKKKJIJFFOK-KGJVWPDLSA-N	0.0		flat tautomer	637266131	3901.0	78.9469215565	0.01	18.6632281666	0.469413936849	2.01	0.647790687872
7582497	637266131	2754.0	9.33161408331	0.469413936849	WQZGKKKJIJFFOK-KGJVWPDLSA-N	0.0		flat tautomer	637266131	6648.0	78.9469215565	0.01	18.6632281666	0.469413936849	2.01	0.647790687872
7582513	637266131	5746.0	9.33161408331	0.469413936849	WQZGKKKJIJFFOK-KGJVWPDLSA-N	0.0		flat tautomer	637266131	447.0	78.9469215565	0.01	18.6632281666	0.469413936849	2.01	0.647790687872
7582514	637266131	5746.0	9.33161408331	0.469413936849	WQZGKKKJIJFFOK-KGJVWPDLSA-N	0.0		flat tautomer	637266131	3901.0	78.9469215565	0.01	18.6632281666	0.469413936849	2.01	0.647790687872
7582515	637266131	5746.0	9.33161408331	0.469413936849	WQZGKKKJIJFFOK-KGJVWPDLSA-N	0.0		flat tautomer	637266131	6648.0	78.9469215565	0.01	18.6632281666	0.469413936849	2.01	0.647790687872
39689995	637264433	1157.0	6.35457773065	0.687711913266	WQZGKKKJIJFFOK-KGJVWPDLSA-N	0.0		flat tautomer	637264433	638.0	130.205511953	0.01	12.7091554613	0.687711913266	2.01	0.647410627609
39689998	637264433	1157.0	6.35457773065	0.687711913266	WQZGKKKJIJFFOK-KGJVWPDLSA-N	0.0		flat tautomer	637264433	11803.0	120.76700389	0.01	12.7091554613	0.687711913266	2.01	0.647410627609
39690001	637264433	2964.0	6.35457773065	0.687711913266	WQZGKKKJIJFFOK-KGJVWPDLSA-N	0.0		flat tautomer	637264433	638.0	130.205511953	0.01	12.7091554613	0.687711913266	2.01	0.647410627609
39690004	637264433	2964.0	6.35457773065	0.687711913266	WQZGKKKJIJFFOK-KGJVWPDLSA-N	0.0		flat tautomer	637264433	11803.0	120.76700389	0.01	12.7091554613	0.687711913266	2.01	0.647410627609
9027651	637267093	1826.0	5.57348873864	0.783393415404	WQZGKKKJIJFFOK-KGJVWPDLSA-N	0.0		flat tautomer	637267093	113.0	71.4145392705	0.01	11.1469774773	0.783393415404	2.01	0.647266715032
9027652	637267093	1826.0	5.57348873864	0.783393415404	WQZGKKKJIJFFOK-KGJVWPDLSA-N	0.0		flat tautomer	637267093	3036.0	71.4145392705	0.01	11.1469774773	0.783393415404	2.01	0.647266715032
26476587	637269354	2754.0	6.99567862622	0.624088952415	WQZGKKKJIJFFOK-KGJVWPDLSA-N	0.0		flat tautomer	637269354	2140.0	10.6716203966	0.01	13.9913572524	0.624088952415	2.01	0.647255276489
26476611	637269354	5746.0	6.99567862622	0.624088952415	WQZGKKKJIJFFOK-KGJVWPDLSA-N	0.0		flat tautomer	637269354	2140.0	10.6716203966	0.01	13.9913572524	0.624088952415	2.01	0.647255276489
7415074	637276585	1826.0	6.34582345812	0.687711913266	WQZGKKKJIJFFOK-KGJVWPDLSA-N	0.0		flat tautomer	637276585	1248.0	13.9625735021	0.01	12.6916469162	0.687711913266	2.01	0.647187538853
7415075	637276585	1826.0	6.34582345812	0.687711913266	WQZGKKKJIJFFOK-KGJVWPDLSA-N	0.0		flat tautomer	637276585	113.0	12.9625735021	0.01	12.6916469162	0.687711913266	2.01	0.647187538853
7415076	637276585	1826.0	6.34582345812	0.687711913266	WQZGKKKJIJFFOK-KGJVWPDLSA-N	0.0		flat tautomer	637276585	5095.0	12.9625735021	0.01	12.6916469162	0.687711913266	2.01	0.647187538853
7415077	637276585	1826.0	6.34582345812	0.687711913266	WQZGKKKJIJFFOK-KGJVWPDLSA-N	0.0		flat tautomer	637276585	4098.0	12.3080348972	0.01	12.6916469162	0.687711913266	2.01	0.647187538853
7415078	637276585	1826.0	6.34582345812	0.687711913266	WQZGKKKJIJFFOK-KGJVWPDLSA-N	0.0		flat tautomer	637276585	6353.0	12.3080348972	0.01	12.6916469162	0.687711913266	2.01	0.647187538853
7415079	637276585	6516.0	6.34582345812	0.687711913266	WQZGKKKJIJFFOK-KGJVWPDLSA-N	0.0		flat tautomer	637276585	1248.0	13.9625735021	0.01	12.6916469162	0.687711913266	2.01	0.647187538853
7415080	637276585	6516.0	6.34582345812	0.687711913266	WQZGKKKJIJFFOK-KGJVWPDLSA-N	0.0		flat tautomer	637276585	113.0	12.9625735021	0.01	12.6916469162	0.687711913266	2.01	0.647187538853
7415081	637276585	6516.0	6.34582345812	0.687711913266	WQZGKKKJIJFFOK-KGJVWPDLSA-N	0.0		flat tautomer	637276585	5095.0	12.9625735021	0.01	12.6916469162	0.687711913266	2.01	0.647187538853
7415082	637276585	6516.0	6.34582345812	0.687711913266	WQZGKKKJIJFFOK-KGJVWPDLSA-N	0.0		flat tautomer	637276585	4098.0	12.3080348972	0.01	12.6916469162	0.687711913266	2.01	0.647187538853
7415083	637276585	6516.0	6.34582345812	0.687711913266	WQZGKKKJIJFFOK-KGJVWPDLSA-N	0.0		flat tautomer	637276585	6353.0	12.3080348972	0.01	12.6916469162	0.687711913266	2.01	0.647187538853
7431848	637265558	1826.0	5.84466396253	0.745013468122	WQZGKKKJIJFFOK-KGJVWPDLSA-N	0.0		flat tautomer	637265558	113.0	9.1018235165	0.01	11.6893279251	0.745013468122	2.01	0.646825943804
7431849	637265558	1826.0	5.84466396253	0.745013468122	WQZGKKKJIJFFOK-KGJVWPDLSA-N	0.0		flat tautomer	637265558	262.0	9.1018235165	0.01	11.6893279251	0.745013468122	2.01	0.646825943804
7431850	637265558	1826.0	5.84466396253	0.745013468122	WQZGKKKJIJFFOK-KGJVWPDLSA-N	0.0		flat tautomer	637265558	1248.0	7.80966830183	0.01	11.6893279251	0.745013468122	2.01	0.646825943804
7431851	637265558	6516.0	5.84466396253	0.745013468122	WQZGKKKJIJFFOK-KGJVWPDLSA-N	0.0		flat tautomer	637265558	113.0	9.1018235165	0.01	11.6893279251	0.745013468122	2.01	0.646825943804
7431852	637265558	6516.0	5.84466396253	0.745013468122	WQZGKKKJIJFFOK-KGJVWPDLSA-N	0.0		flat tautomer	637265558	262.0	9.1018235165	0.01	11.6893279251	0.745013468122	2.01	0.646825943804
7431853	637265558	6516.0	5.84466396253	0.745013468122	WQZGKKKJIJFFOK-KGJVWPDLSA-N	0.0		flat tautomer	637265558	1248.0	7.80966830183	0.01	11.6893279251	0.745013468122	2.01	0.646825943804
9027639	637267093	1826.0	5.57348873864	0.780734309111	WQZGKKKJIJFFOK-KGJVWPDLSA-N	0.0		flat tautomer	637267093	113.0	71.4145392705	0.01	11.1469774773	0.780734309111	2.01	0.646716753121
9027640	637267093	1826.0	5.57348873864	0.780734309111	WQZGKKKJIJFFOK-KGJVWPDLSA-N	0.0		flat tautomer	637267093	3036.0	71.4145392705	0.01	11.1469774773	0.780734309111	2.01	0.646716753121
31409598	637265169	14357.0	8.09420411963	0.533457102236	WQZGKKKJIJFFOK-KGJVWPDLSA-N	0.0		flat tautomer	637265169	1649.0	17.7011469236	0.01	16.1884082393	0.533457102236	2.01	0.645468312625
31409599	637265169	14357.0	8.09420411963	0.533457102236	WQZGKKKJIJFFOK-KGJVWPDLSA-N	0.0		flat tautomer	637265169	10988.0	17.7011469236	0.01	16.1884082393	0.533457102236	2.01	0.645468312625
31409576	637265169	15239.0	9.18575240427	0.469413936849	WQZGKKKJIJFFOK-KGJVWPDLSA-N	0.0		flat tautomer	637265169	1649.0	17.7011469236	0.01	18.3715048085	0.469413936849	2.01	0.645244322614
31409577	637265169	15239.0	9.18575240427	0.469413936849	WQZGKKKJIJFFOK-KGJVWPDLSA-N	0.0		flat tautomer	637265169	10988.0	17.7011469236	0.01	18.3715048085	0.469413936849	2.01	0.645244322614
51264923	637264869	1157.0	7.28483264215	0.591634386844	WQZGKKKJIJFFOK-KGJVWPDLSA-N	0.0		flat tautomer	637264869	3138.0	32.2132485779	0.01	14.5696652843	0.591634386844	2.01	0.645170884287
51264924	637264869	1157.0	7.28483264215	0.591634386844	WQZGKKKJIJFFOK-KGJVWPDLSA-N	0.0		flat tautomer	637264869	44.0	28.1817741064	0.01	14.5696652843	0.591634386844	2.01	0.645170884287
51264925	637264869	1157.0	7.28483264215	0.591634386844	WQZGKKKJIJFFOK-KGJVWPDLSA-N	0.0		flat tautomer	637264869	1847.0	28.1817741064	0.01	14.5696652843	0.591634386844	2.01	0.645170884287
51264926	637264869	1157.0	7.28483264215	0.591634386844	WQZGKKKJIJFFOK-KGJVWPDLSA-N	0.0		flat tautomer	637264869	4116.0	28.1817741064	0.01	14.5696652843	0.591634386844	2.01	0.645170884287
51264927	637264869	1157.0	7.28483264215	0.591634386844	WQZGKKKJIJFFOK-KGJVWPDLSA-N	0.0		flat tautomer	637264869	5039.0	28.1817741064	0.01	14.5696652843	0.591634386844	2.01	0.645170884287
51264928	637264869	1157.0	7.28483264215	0.591634386844	WQZGKKKJIJFFOK-KGJVWPDLSA-N	0.0		flat tautomer	637264869	638.0	27.7235381958	0.01	14.5696652843	0.591634386844	2.01	0.645170884287
51264934	637264869	2964.0	7.28483264215	0.591634386844	WQZGKKKJIJFFOK-KGJVWPDLSA-N	0.0		flat tautomer	637264869	3138.0	32.2132485779	0.01	14.5696652843	0.591634386844	2.01	0.645170884287
51264935	637264869	2964.0	7.28483264215	0.591634386844	WQZGKKKJIJFFOK-KGJVWPDLSA-N	0.0		flat tautomer	637264869	44.0	28.1817741064	0.01	14.5696652843	0.591634386844	2.01	0.645170884287
51264936	637264869	2964.0	7.28483264215	0.591634386844	WQZGKKKJIJFFOK-KGJVWPDLSA-N	0.0		flat tautomer	637264869	1847.0	28.1817741064	0.01	14.5696652843	0.591634386844	2.01	0.645170884287
51264937	637264869	2964.0	7.28483264215	0.591634386844	WQZGKKKJIJFFOK-KGJVWPDLSA-N	0.0		flat tautomer	637264869	4116.0	28.1817741064	0.01	14.5696652843	0.591634386844	2.01	0.645170884287
51264938	637264869	2964.0	7.28483264215	0.591634386844	WQZGKKKJIJFFOK-KGJVWPDLSA-N	0.0		flat tautomer	637264869	5039.0	28.1817741064	0.01	14.5696652843	0.591634386844	2.01	0.645170884287
51264939	637264869	2964.0	7.28483264215	0.591634386844	WQZGKKKJIJFFOK-KGJVWPDLSA-N	0.0		flat tautomer	637264869	638.0	27.7235381958	0.01	14.5696652843	0.591634386844	2.01	0.645170884287
51225132	637265270	1826.0	5.97061622231	0.72055628807	WQZGKKKJIJFFOK-KGJVWPDLSA-N	0.0		flat tautomer	637265270	2089.0	13.3957739469	0.01	11.9412324446	0.72055628807	2.01	0.644879068084
51225133	637265270	1826.0	5.97061622231	0.72055628807	WQZGKKKJIJFFOK-KGJVWPDLSA-N	0.0		flat tautomer	637265270	2950.0	13.3957739469	0.01	11.9412324446	0.72055628807	2.01	0.644879068084
51225134	637265270	1826.0	5.97061622231	0.72055628807	WQZGKKKJIJFFOK-KGJVWPDLSA-N	0.0		flat tautomer	637265270	12927.0	13.3957739469	0.01	11.9412324446	0.72055628807	2.01	0.644879068084
51225128	637265270	1826.0	5.97061622231	0.72055628807	WQZGKKKJIJFFOK-KGJVWPDLSA-N	0.0		flat tautomer	637265270	1028.0	15.7447274949	0.01	11.9412324446	0.72055628807	2.01	0.644879068084
51225129	637265270	1826.0	5.97061622231	0.72055628807	WQZGKKKJIJFFOK-KGJVWPDLSA-N	0.0		flat tautomer	637265270	1248.0	15.4584207561	0.01	11.9412324446	0.72055628807	2.01	0.644879068084
51225130	637265270	1826.0	5.97061622231	0.72055628807	WQZGKKKJIJFFOK-KGJVWPDLSA-N	0.0		flat tautomer	637265270	8337.0	14.6055483192	0.01	11.9412324446	0.72055628807	2.01	0.644879068084
51225131	637265270	1826.0	5.97061622231	0.72055628807	WQZGKKKJIJFFOK-KGJVWPDLSA-N	0.0		flat tautomer	637265270	7011.0	14.30980392	0.01	11.9412324446	0.72055628807	2.01	0.644879068084
31409586	637265169	14357.0	8.09420411963	0.531365230058	WQZGKKKJIJFFOK-KGJVWPDLSA-N	0.0		flat tautomer	637265169	1649.0	17.7011469236	0.01	16.1884082393	0.531365230058	2.01	0.644834603145
31409587	637265169	14357.0	8.09420411963	0.531365230058	WQZGKKKJIJFFOK-KGJVWPDLSA-N	0.0		flat tautomer	637265169	10988.0	17.7011469236	0.01	16.1884082393	0.531365230058	2.01	0.644834603145
25082768	637268747	6551.0	35.4329736338	0.66301099456	WQZGKKKJIJFFOK-KGJVWPDLSA-N	1.0	HDTRYLNUVZCQOY-LIZSDCNHSA-N	direct	637268747	13974.0	33.1592667654	1.0	66.3185335308	0.33150549728	2.01	0.644570514754
25082775	637268747	12200.0	35.4329736338	0.66301099456	WQZGKKKJIJFFOK-KGJVWPDLSA-N	1.0	HDTRYLNUVZCQOY-LIZSDCNHSA-N	direct	637268747	13974.0	33.1592667654	1.0	66.3185335308	0.33150549728	2.01	0.644570514754
25082782	637268747	14071.0	35.4329736338	0.66301099456	WQZGKKKJIJFFOK-KGJVWPDLSA-N	1.0	HDTRYLNUVZCQOY-LIZSDCNHSA-N	direct	637268747	13974.0	33.1592667654	1.0	66.3185335308	0.33150549728	2.01	0.644570514754
43730343	637270869	10460.0	41.1524273409	0.533457102236	WQZGKKKJIJFFOK-KGJVWPDLSA-N	1.0	GUBGYTABKSRVRQ-QRZGKKJRSA-N	direct	637270869	7717.0	48.047207557	1.0	82.3048546817	0.266728551118	2.01	0.644336542881
25082577	637268747	6551.0	35.4329736338	0.624088952415	WQZGKKKJIJFFOK-KGJVWPDLSA-N	1.0	HDTRYLNUVZCQOY-LIZSDCNHSA-N	direct	637268747	232.0	35.0963674839	1.0	70.1927349678	0.312044476207	2.01	0.643970820201
25082578	637268747	6551.0	35.4329736338	0.624088952415	WQZGKKKJIJFFOK-KGJVWPDLSA-N	1.0	HDTRYLNUVZCQOY-LIZSDCNHSA-N	direct	637268747	7510.0	35.0963674839	1.0	70.1927349678	0.312044476207	2.01	0.643970820201
25082584	637268747	12200.0	35.4329736338	0.624088952415	WQZGKKKJIJFFOK-KGJVWPDLSA-N	1.0	HDTRYLNUVZCQOY-LIZSDCNHSA-N	direct	637268747	232.0	35.0963674839	1.0	70.1927349678	0.312044476207	2.01	0.643970820201
25082585	637268747	12200.0	35.4329736338	0.624088952415	WQZGKKKJIJFFOK-KGJVWPDLSA-N	1.0	HDTRYLNUVZCQOY-LIZSDCNHSA-N	direct	637268747	7510.0	35.0963674839	1.0	70.1927349678	0.312044476207	2.01	0.643970820201
25082591	637268747	14071.0	35.4329736338	0.624088952415	WQZGKKKJIJFFOK-KGJVWPDLSA-N	1.0	HDTRYLNUVZCQOY-LIZSDCNHSA-N	direct	637268747	232.0	35.0963674839	1.0	70.1927349678	0.312044476207	2.01	0.643970820201
25082592	637268747	14071.0	35.4329736338	0.624088952415	WQZGKKKJIJFFOK-KGJVWPDLSA-N	1.0	HDTRYLNUVZCQOY-LIZSDCNHSA-N	direct	637268747	7510.0	35.0963674839	1.0	70.1927349678	0.312044476207	2.01	0.643970820201
53123030	637268852	14743.0	9.10790539731	0.469413936849	WQZGKKKJIJFFOK-KGJVWPDLSA-N	0.0		flat tautomer	637268852	13107.0	20.343901798	0.01	18.2158107946	0.469413936849	2.01	0.643872884419
53123032	637268852	14743.0	9.10790539731	0.469413936849	WQZGKKKJIJFFOK-KGJVWPDLSA-N	0.0		flat tautomer	637268852	15110.0	20.343901798	0.01	18.2158107946	0.469413936849	2.01	0.643872884419
53123033	637268852	14743.0	9.10790539731	0.469413936849	WQZGKKKJIJFFOK-KGJVWPDLSA-N	0.0		flat tautomer	637268852	15763.0	20.343901798	0.01	18.2158107946	0.469413936849	2.01	0.643872884419
53123034	637268852	14743.0	9.10790539731	0.469413936849	WQZGKKKJIJFFOK-KGJVWPDLSA-N	0.0		flat tautomer	637268852	5514.0	19.6903698326	0.01	18.2158107946	0.469413936849	2.01	0.643872884419
53123035	637268852	14743.0	9.10790539731	0.469413936849	WQZGKKKJIJFFOK-KGJVWPDLSA-N	0.0		flat tautomer	637268852	1022.0	18.6345120151	0.01	18.2158107946	0.469413936849	2.01	0.643872884419
53123036	637268852	14743.0	9.10790539731	0.469413936849	WQZGKKKJIJFFOK-KGJVWPDLSA-N	0.0		flat tautomer	637268852	2674.0	18.6345120151	0.01	18.2158107946	0.469413936849	2.01	0.643872884419
53123037	637268852	14743.0	9.10790539731	0.469413936849	WQZGKKKJIJFFOK-KGJVWPDLSA-N	0.0		flat tautomer	637268852	5074.0	18.6345120151	0.01	18.2158107946	0.469413936849	2.01	0.643872884419
11000148	637270368	3314.0	54.0904439708	0.456306072041	WQZGKKKJIJFFOK-KGJVWPDLSA-N	1.0	QIGJYVCQYDKYDW-LCOYTZNXSA-N	direct	637270368	5427.0	47.9625735021	1.0	95.9251470041	0.22815303602	2.01	0.643841111501
43730335	637270869	10460.0	41.1524273409	0.531365230058	WQZGKKKJIJFFOK-KGJVWPDLSA-N	1.0	GUBGYTABKSRVRQ-QRZGKKJRSA-N	direct	637270869	7717.0	48.047207557	1.0	82.3048546817	0.265682615029	2.01	0.643703944553
7329572	637266519	1826.0	6.43297363384	0.66301099456	WQZGKKKJIJFFOK-KGJVWPDLSA-N	0.0		flat tautomer	637266519	4098.0	69.721246399	0.01	12.8659472677	0.66301099456	2.01	0.64348679429
7329573	637266519	1826.0	6.43297363384	0.66301099456	WQZGKKKJIJFFOK-KGJVWPDLSA-N	0.0		flat tautomer	637266519	6353.0	69.721246399	0.01	12.8659472677	0.66301099456	2.01	0.64348679429
7329590	637266519	6516.0	6.43297363384	0.66301099456	WQZGKKKJIJFFOK-KGJVWPDLSA-N	0.0		flat tautomer	637266519	4098.0	69.721246399	0.01	12.8659472677	0.66301099456	2.01	0.64348679429
7329591	637266519	6516.0	6.43297363384	0.66301099456	WQZGKKKJIJFFOK-KGJVWPDLSA-N	0.0		flat tautomer	637266519	6353.0	69.721246399	0.01	12.8659472677	0.66301099456	2.01	0.64348679429
7582531	637266131	2754.0	9.33161408331	0.456306072041	WQZGKKKJIJFFOK-KGJVWPDLSA-N	0.0		flat tautomer	637266131	447.0	78.9469215565	0.01	18.6632281666	0.456306072041	2.01	0.643220337707
7582532	637266131	2754.0	9.33161408331	0.456306072041	WQZGKKKJIJFFOK-KGJVWPDLSA-N	0.0		flat tautomer	637266131	3901.0	78.9469215565	0.01	18.6632281666	0.456306072041	2.01	0.643220337707
7582533	637266131	2754.0	9.33161408331	0.456306072041	WQZGKKKJIJFFOK-KGJVWPDLSA-N	0.0		flat tautomer	637266131	6648.0	78.9469215565	0.01	18.6632281666	0.456306072041	2.01	0.643220337707
7582549	637266131	5746.0	9.33161408331	0.456306072041	WQZGKKKJIJFFOK-KGJVWPDLSA-N	0.0		flat tautomer	637266131	447.0	78.9469215565	0.01	18.6632281666	0.456306072041	2.01	0.643220337707
7582550	637266131	5746.0	9.33161408331	0.456306072041	WQZGKKKJIJFFOK-KGJVWPDLSA-N	0.0		flat tautomer	637266131	3901.0	78.9469215565	0.01	18.6632281666	0.456306072041	2.01	0.643220337707
7582551	637266131	5746.0	9.33161408331	0.456306072041	WQZGKKKJIJFFOK-KGJVWPDLSA-N	0.0		flat tautomer	637266131	6648.0	78.9469215565	0.01	18.6632281666	0.456306072041	2.01	0.643220337707
50337619	637268560	5488.0	15.2839966564	0.749578662202	WQZGKKKJIJFFOK-KGJVWPDLSA-N	1.0	HDTRYLNUVZCQOY-LIZSDCNHSA-N	direct	637268560	5488.0	14.5272435507	2.0	29.0544871014	0.374789331101	2.01	0.643052794914
25815191	637264413	2964.0	7.45469288353	0.57023892861	WQZGKKKJIJFFOK-KGJVWPDLSA-N	0.0		flat tautomer	637264413	638.0	62.3665315444	0.01	14.9093857671	0.57023892861	2.01	0.64295143186
25815192	637264413	2964.0	7.45469288353	0.57023892861	WQZGKKKJIJFFOK-KGJVWPDLSA-N	0.0		flat tautomer	637264413	4592.0	62.3665315444	0.01	14.9093857671	0.57023892861	2.01	0.64295143186
25815193	637264413	2964.0	7.45469288353	0.57023892861	WQZGKKKJIJFFOK-KGJVWPDLSA-N	0.0		flat tautomer	637264413	12512.0	62.3665315444	0.01	14.9093857671	0.57023892861	2.01	0.64295143186
25815197	637264413	6516.0	7.45469288353	0.57023892861	WQZGKKKJIJFFOK-KGJVWPDLSA-N	0.0		flat tautomer	637264413	638.0	62.3665315444	0.01	14.9093857671	0.57023892861	2.01	0.64295143186
25815198	637264413	6516.0	7.45469288353	0.57023892861	WQZGKKKJIJFFOK-KGJVWPDLSA-N	0.0		flat tautomer	637264413	4592.0	62.3665315444	0.01	14.9093857671	0.57023892861	2.01	0.64295143186
25815199	637264413	6516.0	7.45469288353	0.57023892861	WQZGKKKJIJFFOK-KGJVWPDLSA-N	0.0		flat tautomer	637264413	12512.0	62.3665315444	0.01	14.9093857671	0.57023892861	2.01	0.64295143186
25082770	637268747	6551.0	35.4329736338	0.66301099456	WQZGKKKJIJFFOK-KGJVWPDLSA-N	1.0	HDTRYLNUVZCQOY-LIZSDCNHSA-N	direct	637268747	12200.0	32.785156152	1.0	65.5703123039	0.33150549728	2.01	0.64274472299
25082771	637268747	6551.0	35.4329736338	0.66301099456	WQZGKKKJIJFFOK-KGJVWPDLSA-N	1.0	HDTRYLNUVZCQOY-LIZSDCNHSA-N	direct	637268747	14071.0	32.785156152	1.0	65.5703123039	0.33150549728	2.01	0.64274472299
25082772	637268747	6551.0	35.4329736338	0.66301099456	WQZGKKKJIJFFOK-KGJVWPDLSA-N	1.0	HDTRYLNUVZCQOY-LIZSDCNHSA-N	direct	637268747	14914.0	32.785156152	1.0	65.5703123039	0.33150549728	2.01	0.64274472299
25082776	637268747	12200.0	35.4329736338	0.66301099456	WQZGKKKJIJFFOK-KGJVWPDLSA-N	1.0	HDTRYLNUVZCQOY-LIZSDCNHSA-N	direct	637268747	6551.0	32.785156152	1.0	65.5703123039	0.33150549728	2.01	0.64274472299
25082778	637268747	12200.0	35.4329736338	0.66301099456	WQZGKKKJIJFFOK-KGJVWPDLSA-N	1.0	HDTRYLNUVZCQOY-LIZSDCNHSA-N	direct	637268747	14071.0	32.785156152	1.0	65.5703123039	0.33150549728	2.01	0.64274472299
25082779	637268747	12200.0	35.4329736338	0.66301099456	WQZGKKKJIJFFOK-KGJVWPDLSA-N	1.0	HDTRYLNUVZCQOY-LIZSDCNHSA-N	direct	637268747	14914.0	32.785156152	1.0	65.5703123039	0.33150549728	2.01	0.64274472299
25082783	637268747	14071.0	35.4329736338	0.66301099456	WQZGKKKJIJFFOK-KGJVWPDLSA-N	1.0	HDTRYLNUVZCQOY-LIZSDCNHSA-N	direct	637268747	6551.0	32.785156152	1.0	65.5703123039	0.33150549728	2.01	0.64274472299
25082784	637268747	14071.0	35.4329736338	0.66301099456	WQZGKKKJIJFFOK-KGJVWPDLSA-N	1.0	HDTRYLNUVZCQOY-LIZSDCNHSA-N	direct	637268747	12200.0	32.785156152	1.0	65.5703123039	0.33150549728	2.01	0.64274472299
25082786	637268747	14071.0	35.4329736338	0.66301099456	WQZGKKKJIJFFOK-KGJVWPDLSA-N	1.0	HDTRYLNUVZCQOY-LIZSDCNHSA-N	direct	637268747	14914.0	32.785156152	1.0	65.5703123039	0.33150549728	2.01	0.64274472299
2086281	637266136	6516.0	7.4271283978	0.57023892861	WQZGKKKJIJFFOK-KGJVWPDLSA-N	0.0		flat tautomer	637266136	2160.0	63.714442691	0.01	14.8542567956	0.57023892861	2.01	0.642356261368
2086282	637266136	6516.0	7.4271283978	0.57023892861	WQZGKKKJIJFFOK-KGJVWPDLSA-N	0.0		flat tautomer	637266136	4146.0	63.714442691	0.01	14.8542567956	0.57023892861	2.01	0.642356261368
2086283	637266136	6516.0	7.4271283978	0.57023892861	WQZGKKKJIJFFOK-KGJVWPDLSA-N	0.0		flat tautomer	637266136	4720.0	63.714442691	0.01	14.8542567956	0.57023892861	2.01	0.642356261368
30308511	637265914	1157.0	6.77989191196	0.624088952415	WQZGKKKJIJFFOK-KGJVWPDLSA-N	0.0		flat tautomer	637265914	3081.0	84.0172766123	0.01	13.5597838239	0.624088952415	2.01	0.642205217376
30308512	637265914	1157.0	6.77989191196	0.624088952415	WQZGKKKJIJFFOK-KGJVWPDLSA-N	0.0		flat tautomer	637265914	5870.0	84.0172766123	0.01	13.5597838239	0.624088952415	2.01	0.642205217376
30308513	637265914	1157.0	6.77989191196	0.624088952415	WQZGKKKJIJFFOK-KGJVWPDLSA-N	0.0		flat tautomer	637265914	6122.0	84.0172766123	0.01	13.5597838239	0.624088952415	2.01	0.642205217376
30308514	637265914	1157.0	6.77989191196	0.624088952415	WQZGKKKJIJFFOK-KGJVWPDLSA-N	0.0		flat tautomer	637265914	13169.0	84.0172766123	0.01	13.5597838239	0.624088952415	2.01	0.642205217376
30308519	637265914	2964.0	6.77989191196	0.624088952415	WQZGKKKJIJFFOK-KGJVWPDLSA-N	0.0		flat tautomer	637265914	3081.0	84.0172766123	0.01	13.5597838239	0.624088952415	2.01	0.642205217376
30308520	637265914	2964.0	6.77989191196	0.624088952415	WQZGKKKJIJFFOK-KGJVWPDLSA-N	0.0		flat tautomer	637265914	5870.0	84.0172766123	0.01	13.5597838239	0.624088952415	2.01	0.642205217376
30308521	637265914	2964.0	6.77989191196	0.624088952415	WQZGKKKJIJFFOK-KGJVWPDLSA-N	0.0		flat tautomer	637265914	6122.0	84.0172766123	0.01	13.5597838239	0.624088952415	2.01	0.642205217376
30308522	637265914	2964.0	6.77989191196	0.624088952415	WQZGKKKJIJFFOK-KGJVWPDLSA-N	0.0		flat tautomer	637265914	13169.0	84.0172766123	0.01	13.5597838239	0.624088952415	2.01	0.642205217376
50338099	637268560	5488.0	15.2839966564	0.745013468122	WQZGKKKJIJFFOK-KGJVWPDLSA-N	1.0	HDTRYLNUVZCQOY-LIZSDCNHSA-N	direct	637268560	5488.0	14.5272435507	2.0	29.0544871014	0.372506734061	2.01	0.642071447132
51225023	637265270	1826.0	5.97061622231	0.707082527706	WQZGKKKJIJFFOK-KGJVWPDLSA-N	0.0		flat tautomer	637265270	1028.0	15.7447274949	0.01	11.9412324446	0.707082527706	2.01	0.641843029206
51225024	637265270	1826.0	5.97061622231	0.707082527706	WQZGKKKJIJFFOK-KGJVWPDLSA-N	0.0		flat tautomer	637265270	1248.0	15.4584207561	0.01	11.9412324446	0.707082527706	2.01	0.641843029206
51225025	637265270	1826.0	5.97061622231	0.707082527706	WQZGKKKJIJFFOK-KGJVWPDLSA-N	0.0		flat tautomer	637265270	8337.0	14.6055483192	0.01	11.9412324446	0.707082527706	2.01	0.641843029206
51225026	637265270	1826.0	5.97061622231	0.707082527706	WQZGKKKJIJFFOK-KGJVWPDLSA-N	0.0		flat tautomer	637265270	7011.0	14.30980392	0.01	11.9412324446	0.707082527706	2.01	0.641843029206
51225027	637265270	1826.0	5.97061622231	0.707082527706	WQZGKKKJIJFFOK-KGJVWPDLSA-N	0.0		flat tautomer	637265270	2089.0	13.3957739469	0.01	11.9412324446	0.707082527706	2.01	0.641843029206
51225028	637265270	1826.0	5.97061622231	0.707082527706	WQZGKKKJIJFFOK-KGJVWPDLSA-N	0.0		flat tautomer	637265270	2950.0	13.3957739469	0.01	11.9412324446	0.707082527706	2.01	0.641843029206
51225029	637265270	1826.0	5.97061622231	0.707082527706	WQZGKKKJIJFFOK-KGJVWPDLSA-N	0.0		flat tautomer	637265270	12927.0	13.3957739469	0.01	11.9412324446	0.707082527706	2.01	0.641843029206
39690019	637264433	1157.0	6.35457773065	0.66301099456	WQZGKKKJIJFFOK-KGJVWPDLSA-N	0.0		flat tautomer	637264433	638.0	130.205511953	0.01	12.7091554613	0.66301099456	2.01	0.641517296052
39690022	637264433	1157.0	6.35457773065	0.66301099456	WQZGKKKJIJFFOK-KGJVWPDLSA-N	0.0		flat tautomer	637264433	11803.0	120.76700389	0.01	12.7091554613	0.66301099456	2.01	0.641517296052
39690025	637264433	2964.0	6.35457773065	0.66301099456	WQZGKKKJIJFFOK-KGJVWPDLSA-N	0.0		flat tautomer	637264433	638.0	130.205511953	0.01	12.7091554613	0.66301099456	2.01	0.641517296052
39690028	637264433	2964.0	6.35457773065	0.66301099456	WQZGKKKJIJFFOK-KGJVWPDLSA-N	0.0		flat tautomer	637264433	11803.0	120.76700389	0.01	12.7091554613	0.66301099456	2.01	0.641517296052
51225048	637265270	1826.0	5.97061622231	0.705601094323	WQZGKKKJIJFFOK-KGJVWPDLSA-N	0.0		flat tautomer	637265270	2089.0	13.3957739469	0.01	11.9412324446	0.705601094323	2.01	0.641506577793
51225049	637265270	1826.0	5.97061622231	0.705601094323	WQZGKKKJIJFFOK-KGJVWPDLSA-N	0.0		flat tautomer	637265270	2950.0	13.3957739469	0.01	11.9412324446	0.705601094323	2.01	0.641506577793
51225050	637265270	1826.0	5.97061622231	0.705601094323	WQZGKKKJIJFFOK-KGJVWPDLSA-N	0.0		flat tautomer	637265270	12927.0	13.3957739469	0.01	11.9412324446	0.705601094323	2.01	0.641506577793
51225044	637265270	1826.0	5.97061622231	0.705601094323	WQZGKKKJIJFFOK-KGJVWPDLSA-N	0.0		flat tautomer	637265270	1028.0	15.7447274949	0.01	11.9412324446	0.705601094323	2.01	0.641506577793
51225045	637265270	1826.0	5.97061622231	0.705601094323	WQZGKKKJIJFFOK-KGJVWPDLSA-N	0.0		flat tautomer	637265270	1248.0	15.4584207561	0.01	11.9412324446	0.705601094323	2.01	0.641506577793
51225046	637265270	1826.0	5.97061622231	0.705601094323	WQZGKKKJIJFFOK-KGJVWPDLSA-N	0.0		flat tautomer	637265270	8337.0	14.6055483192	0.01	11.9412324446	0.705601094323	2.01	0.641506577793
51225047	637265270	1826.0	5.97061622231	0.705601094323	WQZGKKKJIJFFOK-KGJVWPDLSA-N	0.0		flat tautomer	637265270	7011.0	14.30980392	0.01	11.9412324446	0.705601094323	2.01	0.641506577793
7431860	637265558	1826.0	5.84466396253	0.72055628807	WQZGKKKJIJFFOK-KGJVWPDLSA-N	0.0		flat tautomer	637265558	113.0	9.1018235165	0.01	11.6893279251	0.72055628807	2.01	0.641450839763
7431861	637265558	1826.0	5.84466396253	0.72055628807	WQZGKKKJIJFFOK-KGJVWPDLSA-N	0.0		flat tautomer	637265558	262.0	9.1018235165	0.01	11.6893279251	0.72055628807	2.01	0.641450839763
7431862	637265558	1826.0	5.84466396253	0.72055628807	WQZGKKKJIJFFOK-KGJVWPDLSA-N	0.0		flat tautomer	637265558	1248.0	7.80966830183	0.01	11.6893279251	0.72055628807	2.01	0.641450839763
7431863	637265558	6516.0	5.84466396253	0.72055628807	WQZGKKKJIJFFOK-KGJVWPDLSA-N	0.0		flat tautomer	637265558	113.0	9.1018235165	0.01	11.6893279251	0.72055628807	2.01	0.641450839763
7431864	637265558	6516.0	5.84466396253	0.72055628807	WQZGKKKJIJFFOK-KGJVWPDLSA-N	0.0		flat tautomer	637265558	262.0	9.1018235165	0.01	11.6893279251	0.72055628807	2.01	0.641450839763
7431865	637265558	6516.0	5.84466396253	0.72055628807	WQZGKKKJIJFFOK-KGJVWPDLSA-N	0.0		flat tautomer	637265558	1248.0	7.80966830183	0.01	11.6893279251	0.72055628807	2.01	0.641450839763
7415094	637276585	1826.0	6.34582345812	0.66301099456	WQZGKKKJIJFFOK-KGJVWPDLSA-N	0.0		flat tautomer	637276585	1248.0	13.9625735021	0.01	12.6916469162	0.66301099456	2.01	0.641296238056
7415095	637276585	1826.0	6.34582345812	0.66301099456	WQZGKKKJIJFFOK-KGJVWPDLSA-N	0.0		flat tautomer	637276585	113.0	12.9625735021	0.01	12.6916469162	0.66301099456	2.01	0.641296238056
7415096	637276585	1826.0	6.34582345812	0.66301099456	WQZGKKKJIJFFOK-KGJVWPDLSA-N	0.0		flat tautomer	637276585	5095.0	12.9625735021	0.01	12.6916469162	0.66301099456	2.01	0.641296238056
7415097	637276585	1826.0	6.34582345812	0.66301099456	WQZGKKKJIJFFOK-KGJVWPDLSA-N	0.0		flat tautomer	637276585	4098.0	12.3080348972	0.01	12.6916469162	0.66301099456	2.01	0.641296238056
7415098	637276585	1826.0	6.34582345812	0.66301099456	WQZGKKKJIJFFOK-KGJVWPDLSA-N	0.0		flat tautomer	637276585	6353.0	12.3080348972	0.01	12.6916469162	0.66301099456	2.01	0.641296238056
7415099	637276585	6516.0	6.34582345812	0.66301099456	WQZGKKKJIJFFOK-KGJVWPDLSA-N	0.0		flat tautomer	637276585	1248.0	13.9625735021	0.01	12.6916469162	0.66301099456	2.01	0.641296238056
7415100	637276585	6516.0	6.34582345812	0.66301099456	WQZGKKKJIJFFOK-KGJVWPDLSA-N	0.0		flat tautomer	637276585	113.0	12.9625735021	0.01	12.6916469162	0.66301099456	2.01	0.641296238056
7415101	637276585	6516.0	6.34582345812	0.66301099456	WQZGKKKJIJFFOK-KGJVWPDLSA-N	0.0		flat tautomer	637276585	5095.0	12.9625735021	0.01	12.6916469162	0.66301099456	2.01	0.641296238056
7415102	637276585	6516.0	6.34582345812	0.66301099456	WQZGKKKJIJFFOK-KGJVWPDLSA-N	0.0		flat tautomer	637276585	4098.0	12.3080348972	0.01	12.6916469162	0.66301099456	2.01	0.641296238056
7415103	637276585	6516.0	6.34582345812	0.66301099456	WQZGKKKJIJFFOK-KGJVWPDLSA-N	0.0		flat tautomer	637276585	6353.0	12.3080348972	0.01	12.6916469162	0.66301099456	2.01	0.641296238056
31409582	637265169	15239.0	9.18575240427	0.456306072041	WQZGKKKJIJFFOK-KGJVWPDLSA-N	0.0		flat tautomer	637265169	1649.0	17.7011469236	0.01	18.3715048085	0.456306072041	2.01	0.64069193779
31409583	637265169	15239.0	9.18575240427	0.456306072041	WQZGKKKJIJFFOK-KGJVWPDLSA-N	0.0		flat tautomer	637265169	10988.0	17.7011469236	0.01	18.3715048085	0.456306072041	2.01	0.64069193779
20586963	637270880	1620.0	19.1830961606	0.591634386844	WQZGKKKJIJFFOK-KGJVWPDLSA-N	1.0	HDTRYLNUVZCQOY-LIZSDCNHSA-N	direct	637270880	1620.0	18.0920514784	2.0	36.1841029568	0.295817193422	2.01	0.640297531694
30752267	637271070	6516.0	6.69897000434	0.624088952415	WQZGKKKJIJFFOK-KGJVWPDLSA-N	0.0		flat tautomer	637271070	44.0	200.0	0.01	13.3979400087	0.624088952415	2.01	0.640280308121
30752268	637271070	6516.0	6.69897000434	0.624088952415	WQZGKKKJIJFFOK-KGJVWPDLSA-N	0.0		flat tautomer	637271070	1847.0	200.0	0.01	13.3979400087	0.624088952415	2.01	0.640280308121
30752269	637271070	6516.0	6.69897000434	0.624088952415	WQZGKKKJIJFFOK-KGJVWPDLSA-N	0.0		flat tautomer	637271070	4116.0	200.0	0.01	13.3979400087	0.624088952415	2.01	0.640280308121
30752270	637271070	6516.0	6.69897000434	0.624088952415	WQZGKKKJIJFFOK-KGJVWPDLSA-N	0.0		flat tautomer	637271070	5039.0	200.0	0.01	13.3979400087	0.624088952415	2.01	0.640280308121
9027633	637267093	1826.0	5.57348873864	0.749578662202	WQZGKKKJIJFFOK-KGJVWPDLSA-N	0.0		flat tautomer	637267093	113.0	71.4145392705	0.01	11.1469774773	0.749578662202	2.01	0.640165991993
9027634	637267093	1826.0	5.57348873864	0.749578662202	WQZGKKKJIJFFOK-KGJVWPDLSA-N	0.0		flat tautomer	637267093	3036.0	71.4145392705	0.01	11.1469774773	0.749578662202	2.01	0.640165991993
53123072	637268852	14743.0	9.10790539731	0.456306072041	WQZGKKKJIJFFOK-KGJVWPDLSA-N	0.0		flat tautomer	637268852	13107.0	20.343901798	0.01	18.2158107946	0.456306072041	2.01	0.639330175488
53123074	637268852	14743.0	9.10790539731	0.456306072041	WQZGKKKJIJFFOK-KGJVWPDLSA-N	0.0		flat tautomer	637268852	15110.0	20.343901798	0.01	18.2158107946	0.456306072041	2.01	0.639330175488
53123075	637268852	14743.0	9.10790539731	0.456306072041	WQZGKKKJIJFFOK-KGJVWPDLSA-N	0.0		flat tautomer	637268852	15763.0	20.343901798	0.01	18.2158107946	0.456306072041	2.01	0.639330175488
53123076	637268852	14743.0	9.10790539731	0.456306072041	WQZGKKKJIJFFOK-KGJVWPDLSA-N	0.0		flat tautomer	637268852	5514.0	19.6903698326	0.01	18.2158107946	0.456306072041	2.01	0.639330175488
53123077	637268852	14743.0	9.10790539731	0.456306072041	WQZGKKKJIJFFOK-KGJVWPDLSA-N	0.0		flat tautomer	637268852	1022.0	18.6345120151	0.01	18.2158107946	0.456306072041	2.01	0.639330175488
53123078	637268852	14743.0	9.10790539731	0.456306072041	WQZGKKKJIJFFOK-KGJVWPDLSA-N	0.0		flat tautomer	637268852	2674.0	18.6345120151	0.01	18.2158107946	0.456306072041	2.01	0.639330175488
53123079	637268852	14743.0	9.10790539731	0.456306072041	WQZGKKKJIJFFOK-KGJVWPDLSA-N	0.0		flat tautomer	637268852	5074.0	18.6345120151	0.01	18.2158107946	0.456306072041	2.01	0.639330175488
51265253	637264869	1157.0	7.28483264215	0.57023892861	WQZGKKKJIJFFOK-KGJVWPDLSA-N	0.0		flat tautomer	637264869	3138.0	32.2132485779	0.01	14.5696652843	0.57023892861	2.01	0.639257193097
51265254	637264869	1157.0	7.28483264215	0.57023892861	WQZGKKKJIJFFOK-KGJVWPDLSA-N	0.0		flat tautomer	637264869	44.0	28.1817741064	0.01	14.5696652843	0.57023892861	2.01	0.639257193097
51265255	637264869	1157.0	7.28483264215	0.57023892861	WQZGKKKJIJFFOK-KGJVWPDLSA-N	0.0		flat tautomer	637264869	1847.0	28.1817741064	0.01	14.5696652843	0.57023892861	2.01	0.639257193097
51265256	637264869	1157.0	7.28483264215	0.57023892861	WQZGKKKJIJFFOK-KGJVWPDLSA-N	0.0		flat tautomer	637264869	4116.0	28.1817741064	0.01	14.5696652843	0.57023892861	2.01	0.639257193097
51265257	637264869	1157.0	7.28483264215	0.57023892861	WQZGKKKJIJFFOK-KGJVWPDLSA-N	0.0		flat tautomer	637264869	5039.0	28.1817741064	0.01	14.5696652843	0.57023892861	2.01	0.639257193097
51265258	637264869	1157.0	7.28483264215	0.57023892861	WQZGKKKJIJFFOK-KGJVWPDLSA-N	0.0		flat tautomer	637264869	638.0	27.7235381958	0.01	14.5696652843	0.57023892861	2.01	0.639257193097
51265264	637264869	2964.0	7.28483264215	0.57023892861	WQZGKKKJIJFFOK-KGJVWPDLSA-N	0.0		flat tautomer	637264869	3138.0	32.2132485779	0.01	14.5696652843	0.57023892861	2.01	0.639257193097
51265265	637264869	2964.0	7.28483264215	0.57023892861	WQZGKKKJIJFFOK-KGJVWPDLSA-N	0.0		flat tautomer	637264869	44.0	28.1817741064	0.01	14.5696652843	0.57023892861	2.01	0.639257193097
51265266	637264869	2964.0	7.28483264215	0.57023892861	WQZGKKKJIJFFOK-KGJVWPDLSA-N	0.0		flat tautomer	637264869	1847.0	28.1817741064	0.01	14.5696652843	0.57023892861	2.01	0.639257193097
51265267	637264869	2964.0	7.28483264215	0.57023892861	WQZGKKKJIJFFOK-KGJVWPDLSA-N	0.0		flat tautomer	637264869	4116.0	28.1817741064	0.01	14.5696652843	0.57023892861	2.01	0.639257193097
51265268	637264869	2964.0	7.28483264215	0.57023892861	WQZGKKKJIJFFOK-KGJVWPDLSA-N	0.0		flat tautomer	637264869	5039.0	28.1817741064	0.01	14.5696652843	0.57023892861	2.01	0.639257193097
51265269	637264869	2964.0	7.28483264215	0.57023892861	WQZGKKKJIJFFOK-KGJVWPDLSA-N	0.0		flat tautomer	637264869	638.0	27.7235381958	0.01	14.5696652843	0.57023892861	2.01	0.639257193097
9027649	637267093	1826.0	5.57348873864	0.745013468122	WQZGKKKJIJFFOK-KGJVWPDLSA-N	0.0		flat tautomer	637267093	113.0	71.4145392705	0.01	11.1469774773	0.745013468122	2.01	0.639189049693
9027650	637267093	1826.0	5.57348873864	0.745013468122	WQZGKKKJIJFFOK-KGJVWPDLSA-N	0.0		flat tautomer	637267093	3036.0	71.4145392705	0.01	11.1469774773	0.745013468122	2.01	0.639189049693
51225170	637265270	1826.0	5.97061622231	0.694182199378	WQZGKKKJIJFFOK-KGJVWPDLSA-N	0.0		flat tautomer	637265270	1028.0	15.7447274949	0.01	11.9412324446	0.694182199378	2.01	0.638895266764
51225171	637265270	1826.0	5.97061622231	0.694182199378	WQZGKKKJIJFFOK-KGJVWPDLSA-N	0.0		flat tautomer	637265270	1248.0	15.4584207561	0.01	11.9412324446	0.694182199378	2.01	0.638895266764
51225172	637265270	1826.0	5.97061622231	0.694182199378	WQZGKKKJIJFFOK-KGJVWPDLSA-N	0.0		flat tautomer	637265270	8337.0	14.6055483192	0.01	11.9412324446	0.694182199378	2.01	0.638895266764
51225173	637265270	1826.0	5.97061622231	0.694182199378	WQZGKKKJIJFFOK-KGJVWPDLSA-N	0.0		flat tautomer	637265270	7011.0	14.30980392	0.01	11.9412324446	0.694182199378	2.01	0.638895266764
51225174	637265270	1826.0	5.97061622231	0.694182199378	WQZGKKKJIJFFOK-KGJVWPDLSA-N	0.0		flat tautomer	637265270	2089.0	13.3957739469	0.01	11.9412324446	0.694182199378	2.01	0.638895266764
51225175	637265270	1826.0	5.97061622231	0.694182199378	WQZGKKKJIJFFOK-KGJVWPDLSA-N	0.0		flat tautomer	637265270	2950.0	13.3957739469	0.01	11.9412324446	0.694182199378	2.01	0.638895266764
51225176	637265270	1826.0	5.97061622231	0.694182199378	WQZGKKKJIJFFOK-KGJVWPDLSA-N	0.0		flat tautomer	637265270	12927.0	13.3957739469	0.01	11.9412324446	0.694182199378	2.01	0.638895266764
26476347	637269354	2754.0	6.99567862622	0.591634386844	WQZGKKKJIJFFOK-KGJVWPDLSA-N	0.0		flat tautomer	637269354	2140.0	10.6716203966	0.01	13.9913572524	0.591634386844	2.01	0.638671192874
26476371	637269354	5746.0	6.99567862622	0.591634386844	WQZGKKKJIJFFOK-KGJVWPDLSA-N	0.0		flat tautomer	637269354	2140.0	10.6716203966	0.01	13.9913572524	0.591634386844	2.01	0.638671192874
7431830	637265558	1826.0	5.84466396253	0.707082527706	WQZGKKKJIJFFOK-KGJVWPDLSA-N	0.0		flat tautomer	637265558	113.0	9.1018235165	0.01	11.6893279251	0.707082527706	2.01	0.638430940709
7431831	637265558	1826.0	5.84466396253	0.707082527706	WQZGKKKJIJFFOK-KGJVWPDLSA-N	0.0		flat tautomer	637265558	262.0	9.1018235165	0.01	11.6893279251	0.707082527706	2.01	0.638430940709
7431832	637265558	1826.0	5.84466396253	0.707082527706	WQZGKKKJIJFFOK-KGJVWPDLSA-N	0.0		flat tautomer	637265558	1248.0	7.80966830183	0.01	11.6893279251	0.707082527706	2.01	0.638430940709
7431833	637265558	6516.0	5.84466396253	0.707082527706	WQZGKKKJIJFFOK-KGJVWPDLSA-N	0.0		flat tautomer	637265558	113.0	9.1018235165	0.01	11.6893279251	0.707082527706	2.01	0.638430940709
7431834	637265558	6516.0	5.84466396253	0.707082527706	WQZGKKKJIJFFOK-KGJVWPDLSA-N	0.0		flat tautomer	637265558	262.0	9.1018235165	0.01	11.6893279251	0.707082527706	2.01	0.638430940709
7431835	637265558	6516.0	5.84466396253	0.707082527706	WQZGKKKJIJFFOK-KGJVWPDLSA-N	0.0		flat tautomer	637265558	1248.0	7.80966830183	0.01	11.6893279251	0.707082527706	2.01	0.638430940709
7431836	637265558	1826.0	5.84466396253	0.705601094323	WQZGKKKJIJFFOK-KGJVWPDLSA-N	0.0		flat tautomer	637265558	113.0	9.1018235165	0.01	11.6893279251	0.705601094323	2.01	0.638096277898
7431837	637265558	1826.0	5.84466396253	0.705601094323	WQZGKKKJIJFFOK-KGJVWPDLSA-N	0.0		flat tautomer	637265558	262.0	9.1018235165	0.01	11.6893279251	0.705601094323	2.01	0.638096277898
7431838	637265558	1826.0	5.84466396253	0.705601094323	WQZGKKKJIJFFOK-KGJVWPDLSA-N	0.0		flat tautomer	637265558	1248.0	7.80966830183	0.01	11.6893279251	0.705601094323	2.01	0.638096277898
7431839	637265558	6516.0	5.84466396253	0.705601094323	WQZGKKKJIJFFOK-KGJVWPDLSA-N	0.0		flat tautomer	637265558	113.0	9.1018235165	0.01	11.6893279251	0.705601094323	2.01	0.638096277898
7431840	637265558	6516.0	5.84466396253	0.705601094323	WQZGKKKJIJFFOK-KGJVWPDLSA-N	0.0		flat tautomer	637265558	262.0	9.1018235165	0.01	11.6893279251	0.705601094323	2.01	0.638096277898
7431841	637265558	6516.0	5.84466396253	0.705601094323	WQZGKKKJIJFFOK-KGJVWPDLSA-N	0.0		flat tautomer	637265558	1248.0	7.80966830183	0.01	11.6893279251	0.705601094323	2.01	0.638096277898
25815239	637264413	2964.0	7.45469288353	0.552704654755	WQZGKKKJIJFFOK-KGJVWPDLSA-N	0.0		flat tautomer	637264413	638.0	62.3665315444	0.01	14.9093857671	0.552704654755	2.01	0.637950868266
25815240	637264413	2964.0	7.45469288353	0.552704654755	WQZGKKKJIJFFOK-KGJVWPDLSA-N	0.0		flat tautomer	637264413	4592.0	62.3665315444	0.01	14.9093857671	0.552704654755	2.01	0.637950868266
25815241	637264413	2964.0	7.45469288353	0.552704654755	WQZGKKKJIJFFOK-KGJVWPDLSA-N	0.0		flat tautomer	637264413	12512.0	62.3665315444	0.01	14.9093857671	0.552704654755	2.01	0.637950868266
25815245	637264413	6516.0	7.45469288353	0.552704654755	WQZGKKKJIJFFOK-KGJVWPDLSA-N	0.0		flat tautomer	637264413	638.0	62.3665315444	0.01	14.9093857671	0.552704654755	2.01	0.637950868266
25815246	637264413	6516.0	7.45469288353	0.552704654755	WQZGKKKJIJFFOK-KGJVWPDLSA-N	0.0		flat tautomer	637264413	4592.0	62.3665315444	0.01	14.9093857671	0.552704654755	2.01	0.637950868266
25815247	637264413	6516.0	7.45469288353	0.552704654755	WQZGKKKJIJFFOK-KGJVWPDLSA-N	0.0		flat tautomer	637264413	12512.0	62.3665315444	0.01	14.9093857671	0.552704654755	2.01	0.637950868266
51225153	637265270	1826.0	5.97061622231	0.687711913266	WQZGKKKJIJFFOK-KGJVWPDLSA-N	0.0		flat tautomer	637265270	2089.0	13.3957739469	0.01	11.9412324446	0.687711913266	2.01	0.637401291864
51225154	637265270	1826.0	5.97061622231	0.687711913266	WQZGKKKJIJFFOK-KGJVWPDLSA-N	0.0		flat tautomer	637265270	2950.0	13.3957739469	0.01	11.9412324446	0.687711913266	2.01	0.637401291864
51225155	637265270	1826.0	5.97061622231	0.687711913266	WQZGKKKJIJFFOK-KGJVWPDLSA-N	0.0		flat tautomer	637265270	12927.0	13.3957739469	0.01	11.9412324446	0.687711913266	2.01	0.637401291864
51225149	637265270	1826.0	5.97061622231	0.687711913266	WQZGKKKJIJFFOK-KGJVWPDLSA-N	0.0		flat tautomer	637265270	1028.0	15.7447274949	0.01	11.9412324446	0.687711913266	2.01	0.637401291864
51225150	637265270	1826.0	5.97061622231	0.687711913266	WQZGKKKJIJFFOK-KGJVWPDLSA-N	0.0		flat tautomer	637265270	1248.0	15.4584207561	0.01	11.9412324446	0.687711913266	2.01	0.637401291864
51225151	637265270	1826.0	5.97061622231	0.687711913266	WQZGKKKJIJFFOK-KGJVWPDLSA-N	0.0		flat tautomer	637265270	8337.0	14.6055483192	0.01	11.9412324446	0.687711913266	2.01	0.637401291864
51225152	637265270	1826.0	5.97061622231	0.687711913266	WQZGKKKJIJFFOK-KGJVWPDLSA-N	0.0		flat tautomer	637265270	7011.0	14.30980392	0.01	11.9412324446	0.687711913266	2.01	0.637401291864
2086425	637266136	6516.0	7.4271283978	0.552704654755	WQZGKKKJIJFFOK-KGJVWPDLSA-N	0.0		flat tautomer	637266136	2160.0	63.714442691	0.01	14.8542567956	0.552704654755	2.01	0.637360326721
2086426	637266136	6516.0	7.4271283978	0.552704654755	WQZGKKKJIJFFOK-KGJVWPDLSA-N	0.0		flat tautomer	637266136	4146.0	63.714442691	0.01	14.8542567956	0.552704654755	2.01	0.637360326721
2086427	637266136	6516.0	7.4271283978	0.552704654755	WQZGKKKJIJFFOK-KGJVWPDLSA-N	0.0		flat tautomer	637266136	4720.0	63.714442691	0.01	14.8542567956	0.552704654755	2.01	0.637360326721
50338219	637268560	5488.0	15.2839966564	0.72055628807	WQZGKKKJIJFFOK-KGJVWPDLSA-N	1.0	HDTRYLNUVZCQOY-LIZSDCNHSA-N	direct	637268560	5488.0	14.5272435507	2.0	29.0544871014	0.360278144035	2.01	0.636735852814
39817707	637271787	1823.0	51.124360063	0.469413936849	WQZGKKKJIJFFOK-KGJVWPDLSA-N	1.0	GUBGYTABKSRVRQ-PICCSMPSSA-N	direct	637271787	12963.0	44.3535962738	1.0	88.7071925476	0.234706968425	2.01	0.635858128816
7431872	637265558	1826.0	5.84466396253	0.694182199378	WQZGKKKJIJFFOK-KGJVWPDLSA-N	0.0		flat tautomer	637265558	113.0	9.1018235165	0.01	11.6893279251	0.694182199378	2.01	0.635498848806
7431873	637265558	1826.0	5.84466396253	0.694182199378	WQZGKKKJIJFFOK-KGJVWPDLSA-N	0.0		flat tautomer	637265558	262.0	9.1018235165	0.01	11.6893279251	0.694182199378	2.01	0.635498848806
7431874	637265558	1826.0	5.84466396253	0.694182199378	WQZGKKKJIJFFOK-KGJVWPDLSA-N	0.0		flat tautomer	637265558	1248.0	7.80966830183	0.01	11.6893279251	0.694182199378	2.01	0.635498848806
7431875	637265558	6516.0	5.84466396253	0.694182199378	WQZGKKKJIJFFOK-KGJVWPDLSA-N	0.0		flat tautomer	637265558	113.0	9.1018235165	0.01	11.6893279251	0.694182199378	2.01	0.635498848806
7431876	637265558	6516.0	5.84466396253	0.694182199378	WQZGKKKJIJFFOK-KGJVWPDLSA-N	0.0		flat tautomer	637265558	262.0	9.1018235165	0.01	11.6893279251	0.694182199378	2.01	0.635498848806
7431877	637265558	6516.0	5.84466396253	0.694182199378	WQZGKKKJIJFFOK-KGJVWPDLSA-N	0.0		flat tautomer	637265558	1248.0	7.80966830183	0.01	11.6893279251	0.694182199378	2.01	0.635498848806
25082472	637268747	6551.0	35.4329736338	0.591634386844	WQZGKKKJIJFFOK-KGJVWPDLSA-N	1.0	HDTRYLNUVZCQOY-LIZSDCNHSA-N	direct	637268747	232.0	35.0963674839	1.0	70.1927349678	0.295817193422	2.01	0.63543029598
25082473	637268747	6551.0	35.4329736338	0.591634386844	WQZGKKKJIJFFOK-KGJVWPDLSA-N	1.0	HDTRYLNUVZCQOY-LIZSDCNHSA-N	direct	637268747	7510.0	35.0963674839	1.0	70.1927349678	0.295817193422	2.01	0.63543029598
25082479	637268747	12200.0	35.4329736338	0.591634386844	WQZGKKKJIJFFOK-KGJVWPDLSA-N	1.0	HDTRYLNUVZCQOY-LIZSDCNHSA-N	direct	637268747	232.0	35.0963674839	1.0	70.1927349678	0.295817193422	2.01	0.63543029598
25082480	637268747	12200.0	35.4329736338	0.591634386844	WQZGKKKJIJFFOK-KGJVWPDLSA-N	1.0	HDTRYLNUVZCQOY-LIZSDCNHSA-N	direct	637268747	7510.0	35.0963674839	1.0	70.1927349678	0.295817193422	2.01	0.63543029598
25082486	637268747	14071.0	35.4329736338	0.591634386844	WQZGKKKJIJFFOK-KGJVWPDLSA-N	1.0	HDTRYLNUVZCQOY-LIZSDCNHSA-N	direct	637268747	232.0	35.0963674839	1.0	70.1927349678	0.295817193422	2.01	0.63543029598
25082487	637268747	14071.0	35.4329736338	0.591634386844	WQZGKKKJIJFFOK-KGJVWPDLSA-N	1.0	HDTRYLNUVZCQOY-LIZSDCNHSA-N	direct	637268747	7510.0	35.0963674839	1.0	70.1927349678	0.295817193422	2.01	0.63543029598
25082579	637268747	6551.0	35.4329736338	0.624088952415	WQZGKKKJIJFFOK-KGJVWPDLSA-N	1.0	HDTRYLNUVZCQOY-LIZSDCNHSA-N	direct	637268747	13974.0	33.1592667654	1.0	66.3185335308	0.312044476207	2.01	0.634894955421
25082586	637268747	12200.0	35.4329736338	0.624088952415	WQZGKKKJIJFFOK-KGJVWPDLSA-N	1.0	HDTRYLNUVZCQOY-LIZSDCNHSA-N	direct	637268747	13974.0	33.1592667654	1.0	66.3185335308	0.312044476207	2.01	0.634894955421
25082593	637268747	14071.0	35.4329736338	0.624088952415	WQZGKKKJIJFFOK-KGJVWPDLSA-N	1.0	HDTRYLNUVZCQOY-LIZSDCNHSA-N	direct	637268747	13974.0	33.1592667654	1.0	66.3185335308	0.312044476207	2.01	0.634894955421
20587983	637270880	1620.0	19.1830961606	0.57023892861	WQZGKKKJIJFFOK-KGJVWPDLSA-N	1.0	HDTRYLNUVZCQOY-LIZSDCNHSA-N	direct	637270880	1620.0	18.0920514784	2.0	36.1841029568	0.285119464305	2.01	0.634428510068
42179309	637265109	13377.0	21.9586073148	0.469413936849	WQZGKKKJIJFFOK-KGJVWPDLSA-N	1.0	JUTQRXXDIORLET-ONEGZZNKSA-N	flat tautomer	637265109	13377.0	22.9871627753	2.0	43.9172146297	0.234706968425	2.01	0.634288321017
51265341	637264869	1157.0	7.28483264215	0.552704654755	WQZGKKKJIJFFOK-KGJVWPDLSA-N	0.0		flat tautomer	637264869	3138.0	32.2132485779	0.01	14.5696652843	0.552704654755	2.01	0.634285361496
51265342	637264869	1157.0	7.28483264215	0.552704654755	WQZGKKKJIJFFOK-KGJVWPDLSA-N	0.0		flat tautomer	637264869	44.0	28.1817741064	0.01	14.5696652843	0.552704654755	2.01	0.634285361496
51265343	637264869	1157.0	7.28483264215	0.552704654755	WQZGKKKJIJFFOK-KGJVWPDLSA-N	0.0		flat tautomer	637264869	1847.0	28.1817741064	0.01	14.5696652843	0.552704654755	2.01	0.634285361496
51265344	637264869	1157.0	7.28483264215	0.552704654755	WQZGKKKJIJFFOK-KGJVWPDLSA-N	0.0		flat tautomer	637264869	4116.0	28.1817741064	0.01	14.5696652843	0.552704654755	2.01	0.634285361496
51265345	637264869	1157.0	7.28483264215	0.552704654755	WQZGKKKJIJFFOK-KGJVWPDLSA-N	0.0		flat tautomer	637264869	5039.0	28.1817741064	0.01	14.5696652843	0.552704654755	2.01	0.634285361496
51265346	637264869	1157.0	7.28483264215	0.552704654755	WQZGKKKJIJFFOK-KGJVWPDLSA-N	0.0		flat tautomer	637264869	638.0	27.7235381958	0.01	14.5696652843	0.552704654755	2.01	0.634285361496
51265352	637264869	2964.0	7.28483264215	0.552704654755	WQZGKKKJIJFFOK-KGJVWPDLSA-N	0.0		flat tautomer	637264869	3138.0	32.2132485779	0.01	14.5696652843	0.552704654755	2.01	0.634285361496
51265353	637264869	2964.0	7.28483264215	0.552704654755	WQZGKKKJIJFFOK-KGJVWPDLSA-N	0.0		flat tautomer	637264869	44.0	28.1817741064	0.01	14.5696652843	0.552704654755	2.01	0.634285361496
51265354	637264869	2964.0	7.28483264215	0.552704654755	WQZGKKKJIJFFOK-KGJVWPDLSA-N	0.0		flat tautomer	637264869	1847.0	28.1817741064	0.01	14.5696652843	0.552704654755	2.01	0.634285361496
51265355	637264869	2964.0	7.28483264215	0.552704654755	WQZGKKKJIJFFOK-KGJVWPDLSA-N	0.0		flat tautomer	637264869	4116.0	28.1817741064	0.01	14.5696652843	0.552704654755	2.01	0.634285361496
51265356	637264869	2964.0	7.28483264215	0.552704654755	WQZGKKKJIJFFOK-KGJVWPDLSA-N	0.0		flat tautomer	637264869	5039.0	28.1817741064	0.01	14.5696652843	0.552704654755	2.01	0.634285361496
51265357	637264869	2964.0	7.28483264215	0.552704654755	WQZGKKKJIJFFOK-KGJVWPDLSA-N	0.0		flat tautomer	637264869	638.0	27.7235381958	0.01	14.5696652843	0.552704654755	2.01	0.634285361496
7431866	637265558	1826.0	5.84466396253	0.687711913266	WQZGKKKJIJFFOK-KGJVWPDLSA-N	0.0		flat tautomer	637265558	113.0	9.1018235165	0.01	11.6893279251	0.687711913266	2.01	0.634012815995
7431867	637265558	1826.0	5.84466396253	0.687711913266	WQZGKKKJIJFFOK-KGJVWPDLSA-N	0.0		flat tautomer	637265558	262.0	9.1018235165	0.01	11.6893279251	0.687711913266	2.01	0.634012815995
7431868	637265558	1826.0	5.84466396253	0.687711913266	WQZGKKKJIJFFOK-KGJVWPDLSA-N	0.0		flat tautomer	637265558	1248.0	7.80966830183	0.01	11.6893279251	0.687711913266	2.01	0.634012815995
7431869	637265558	6516.0	5.84466396253	0.687711913266	WQZGKKKJIJFFOK-KGJVWPDLSA-N	0.0		flat tautomer	637265558	113.0	9.1018235165	0.01	11.6893279251	0.687711913266	2.01	0.634012815995
7431870	637265558	6516.0	5.84466396253	0.687711913266	WQZGKKKJIJFFOK-KGJVWPDLSA-N	0.0		flat tautomer	637265558	262.0	9.1018235165	0.01	11.6893279251	0.687711913266	2.01	0.634012815995
7431871	637265558	6516.0	5.84466396253	0.687711913266	WQZGKKKJIJFFOK-KGJVWPDLSA-N	0.0		flat tautomer	637265558	1248.0	7.80966830183	0.01	11.6893279251	0.687711913266	2.01	0.634012815995
9027653	637267093	1826.0	5.57348873864	0.72055628807	WQZGKKKJIJFFOK-KGJVWPDLSA-N	0.0		flat tautomer	637267093	113.0	71.4145392705	0.01	11.1469774773	0.72055628807	2.01	0.633877408011
9027654	637267093	1826.0	5.57348873864	0.72055628807	WQZGKKKJIJFFOK-KGJVWPDLSA-N	0.0		flat tautomer	637267093	3036.0	71.4145392705	0.01	11.1469774773	0.72055628807	2.01	0.633877408011
7329248	637266519	1826.0	6.43297363384	0.624088952415	WQZGKKKJIJFFOK-KGJVWPDLSA-N	0.0		flat tautomer	637266519	4098.0	69.721246399	0.01	12.8659472677	0.624088952415	2.01	0.633827502535
7329249	637266519	1826.0	6.43297363384	0.624088952415	WQZGKKKJIJFFOK-KGJVWPDLSA-N	0.0		flat tautomer	637266519	6353.0	69.721246399	0.01	12.8659472677	0.624088952415	2.01	0.633827502535
7329266	637266519	6516.0	6.43297363384	0.624088952415	WQZGKKKJIJFFOK-KGJVWPDLSA-N	0.0		flat tautomer	637266519	4098.0	69.721246399	0.01	12.8659472677	0.624088952415	2.01	0.633827502535
7329267	637266519	6516.0	6.43297363384	0.624088952415	WQZGKKKJIJFFOK-KGJVWPDLSA-N	0.0		flat tautomer	637266519	6353.0	69.721246399	0.01	12.8659472677	0.624088952415	2.01	0.633827502535
50337919	637268560	5488.0	15.2839966564	0.707082527706	WQZGKKKJIJFFOK-KGJVWPDLSA-N	1.0	HDTRYLNUVZCQOY-LIZSDCNHSA-N	direct	637268560	5488.0	14.5272435507	2.0	29.0544871014	0.353541263853	2.01	0.63373815154
45687025	637267083	7301.0	23.1791420106	0.469413936849	WQZGKKKJIJFFOK-KGJVWPDLSA-N	1.0	LABWFKZNXLWHGQ-ZZRYAAOLSA-N	direct	637267083	7301.0	21.876148359	2.0	43.7522967181	0.234706968425	2.01	0.633692010806
30308431	637265914	1157.0	6.77989191196	0.591634386844	WQZGKKKJIJFFOK-KGJVWPDLSA-N	0.0		flat tautomer	637265914	3081.0	84.0172766123	0.01	13.5597838239	0.591634386844	2.01	0.633688109082
30308432	637265914	1157.0	6.77989191196	0.591634386844	WQZGKKKJIJFFOK-KGJVWPDLSA-N	0.0		flat tautomer	637265914	5870.0	84.0172766123	0.01	13.5597838239	0.591634386844	2.01	0.633688109082
30308433	637265914	1157.0	6.77989191196	0.591634386844	WQZGKKKJIJFFOK-KGJVWPDLSA-N	0.0		flat tautomer	637265914	6122.0	84.0172766123	0.01	13.5597838239	0.591634386844	2.01	0.633688109082
30308434	637265914	1157.0	6.77989191196	0.591634386844	WQZGKKKJIJFFOK-KGJVWPDLSA-N	0.0		flat tautomer	637265914	13169.0	84.0172766123	0.01	13.5597838239	0.591634386844	2.01	0.633688109082
30308439	637265914	2964.0	6.77989191196	0.591634386844	WQZGKKKJIJFFOK-KGJVWPDLSA-N	0.0		flat tautomer	637265914	3081.0	84.0172766123	0.01	13.5597838239	0.591634386844	2.01	0.633688109082
30308440	637265914	2964.0	6.77989191196	0.591634386844	WQZGKKKJIJFFOK-KGJVWPDLSA-N	0.0		flat tautomer	637265914	5870.0	84.0172766123	0.01	13.5597838239	0.591634386844	2.01	0.633688109082
30308441	637265914	2964.0	6.77989191196	0.591634386844	WQZGKKKJIJFFOK-KGJVWPDLSA-N	0.0		flat tautomer	637265914	6122.0	84.0172766123	0.01	13.5597838239	0.591634386844	2.01	0.633688109082
30308442	637265914	2964.0	6.77989191196	0.591634386844	WQZGKKKJIJFFOK-KGJVWPDLSA-N	0.0		flat tautomer	637265914	13169.0	84.0172766123	0.01	13.5597838239	0.591634386844	2.01	0.633688109082
50337979	637268560	5488.0	15.2839966564	0.705601094323	WQZGKKKJIJFFOK-KGJVWPDLSA-N	1.0	HDTRYLNUVZCQOY-LIZSDCNHSA-N	direct	637268560	5488.0	14.5272435507	2.0	29.0544871014	0.352800547161	2.01	0.633405948669
25082581	637268747	6551.0	35.4329736338	0.624088952415	WQZGKKKJIJFFOK-KGJVWPDLSA-N	1.0	HDTRYLNUVZCQOY-LIZSDCNHSA-N	direct	637268747	12200.0	32.785156152	1.0	65.5703123039	0.312044476207	2.01	0.633096570365
25082582	637268747	6551.0	35.4329736338	0.624088952415	WQZGKKKJIJFFOK-KGJVWPDLSA-N	1.0	HDTRYLNUVZCQOY-LIZSDCNHSA-N	direct	637268747	14071.0	32.785156152	1.0	65.5703123039	0.312044476207	2.01	0.633096570365
25082583	637268747	6551.0	35.4329736338	0.624088952415	WQZGKKKJIJFFOK-KGJVWPDLSA-N	1.0	HDTRYLNUVZCQOY-LIZSDCNHSA-N	direct	637268747	14914.0	32.785156152	1.0	65.5703123039	0.312044476207	2.01	0.633096570365
25082587	637268747	12200.0	35.4329736338	0.624088952415	WQZGKKKJIJFFOK-KGJVWPDLSA-N	1.0	HDTRYLNUVZCQOY-LIZSDCNHSA-N	direct	637268747	6551.0	32.785156152	1.0	65.5703123039	0.312044476207	2.01	0.633096570365
25082589	637268747	12200.0	35.4329736338	0.624088952415	WQZGKKKJIJFFOK-KGJVWPDLSA-N	1.0	HDTRYLNUVZCQOY-LIZSDCNHSA-N	direct	637268747	14071.0	32.785156152	1.0	65.5703123039	0.312044476207	2.01	0.633096570365
25082590	637268747	12200.0	35.4329736338	0.624088952415	WQZGKKKJIJFFOK-KGJVWPDLSA-N	1.0	HDTRYLNUVZCQOY-LIZSDCNHSA-N	direct	637268747	14914.0	32.785156152	1.0	65.5703123039	0.312044476207	2.01	0.633096570365
25082594	637268747	14071.0	35.4329736338	0.624088952415	WQZGKKKJIJFFOK-KGJVWPDLSA-N	1.0	HDTRYLNUVZCQOY-LIZSDCNHSA-N	direct	637268747	6551.0	32.785156152	1.0	65.5703123039	0.312044476207	2.01	0.633096570365
25082595	637268747	14071.0	35.4329736338	0.624088952415	WQZGKKKJIJFFOK-KGJVWPDLSA-N	1.0	HDTRYLNUVZCQOY-LIZSDCNHSA-N	direct	637268747	12200.0	32.785156152	1.0	65.5703123039	0.312044476207	2.01	0.633096570365
25082597	637268747	14071.0	35.4329736338	0.624088952415	WQZGKKKJIJFFOK-KGJVWPDLSA-N	1.0	HDTRYLNUVZCQOY-LIZSDCNHSA-N	direct	637268747	14914.0	32.785156152	1.0	65.5703123039	0.312044476207	2.01	0.633096570365
26477067	637269354	2754.0	6.99567862622	0.57023892861	WQZGKKKJIJFFOK-KGJVWPDLSA-N	0.0		flat tautomer	637269354	2140.0	10.6716203966	0.01	13.9913572524	0.57023892861	2.01	0.632817078409
26477091	637269354	5746.0	6.99567862622	0.57023892861	WQZGKKKJIJFFOK-KGJVWPDLSA-N	0.0		flat tautomer	637269354	2140.0	10.6716203966	0.01	13.9913572524	0.57023892861	2.01	0.632817078409
50899812	637265347	3314.0	22.9318141383	0.469413936849	WQZGKKKJIJFFOK-KGJVWPDLSA-N	1.0	QIGJYVCQYDKYDW-LCOYTZNXSA-N	direct	637265347	3314.0	21.6925039621	2.0	43.3850079242	0.234706968425	2.01	0.63235788496
25815248	637264413	2964.0	7.45469288353	0.533457102236	WQZGKKKJIJFFOK-KGJVWPDLSA-N	0.0		flat tautomer	637264413	638.0	63.3904055908	0.01	14.9093857671	0.533457102236	2.01	0.632322779649
25815249	637264413	2964.0	7.45469288353	0.533457102236	WQZGKKKJIJFFOK-KGJVWPDLSA-N	0.0		flat tautomer	637264413	4592.0	63.3904055908	0.01	14.9093857671	0.533457102236	2.01	0.632322779649
25815250	637264413	2964.0	7.45469288353	0.533457102236	WQZGKKKJIJFFOK-KGJVWPDLSA-N	0.0		flat tautomer	637264413	12512.0	63.3904055908	0.01	14.9093857671	0.533457102236	2.01	0.632322779649
25815254	637264413	6516.0	7.45469288353	0.533457102236	WQZGKKKJIJFFOK-KGJVWPDLSA-N	0.0		flat tautomer	637264413	638.0	63.3904055908	0.01	14.9093857671	0.533457102236	2.01	0.632322779649
25815255	637264413	6516.0	7.45469288353	0.533457102236	WQZGKKKJIJFFOK-KGJVWPDLSA-N	0.0		flat tautomer	637264413	4592.0	63.3904055908	0.01	14.9093857671	0.533457102236	2.01	0.632322779649
25815256	637264413	6516.0	7.45469288353	0.533457102236	WQZGKKKJIJFFOK-KGJVWPDLSA-N	0.0		flat tautomer	637264413	12512.0	63.3904055908	0.01	14.9093857671	0.533457102236	2.01	0.632322779649
44113688	637267226	9017.0	4.8601209136	0.81744485017	WQZGKKKJIJFFOK-KGJVWPDLSA-N	0.0		flat tautomer	637267226	15204.0	38.4609239012	0.01	9.7202418272	0.81744485017	2.01	0.63216856627
44113690	637267226	9017.0	4.8601209136	0.81744485017	WQZGKKKJIJFFOK-KGJVWPDLSA-N	0.0		flat tautomer	637267226	9845.0	35.374687549	0.01	9.7202418272	0.81744485017	2.01	0.63216856627
39689911	637264433	1157.0	6.35457773065	0.624088952415	WQZGKKKJIJFFOK-KGJVWPDLSA-N	0.0		flat tautomer	637264433	638.0	130.205511953	0.01	12.7091554613	0.624088952415	2.01	0.631887568165
39689914	637264433	1157.0	6.35457773065	0.624088952415	WQZGKKKJIJFFOK-KGJVWPDLSA-N	0.0		flat tautomer	637264433	11803.0	120.76700389	0.01	12.7091554613	0.624088952415	2.01	0.631887568165
39689917	637264433	2964.0	6.35457773065	0.624088952415	WQZGKKKJIJFFOK-KGJVWPDLSA-N	0.0		flat tautomer	637264433	638.0	130.205511953	0.01	12.7091554613	0.624088952415	2.01	0.631887568165
39689920	637264433	2964.0	6.35457773065	0.624088952415	WQZGKKKJIJFFOK-KGJVWPDLSA-N	0.0		flat tautomer	637264433	11803.0	120.76700389	0.01	12.7091554613	0.624088952415	2.01	0.631887568165
30751547	637271070	6516.0	6.69897000434	0.591634386844	WQZGKKKJIJFFOK-KGJVWPDLSA-N	0.0		flat tautomer	637271070	44.0	200.0	0.01	13.3979400087	0.591634386844	2.01	0.631788728521
30751548	637271070	6516.0	6.69897000434	0.591634386844	WQZGKKKJIJFFOK-KGJVWPDLSA-N	0.0		flat tautomer	637271070	1847.0	200.0	0.01	13.3979400087	0.591634386844	2.01	0.631788728521
30751549	637271070	6516.0	6.69897000434	0.591634386844	WQZGKKKJIJFFOK-KGJVWPDLSA-N	0.0		flat tautomer	637271070	4116.0	200.0	0.01	13.3979400087	0.591634386844	2.01	0.631788728521
30751550	637271070	6516.0	6.69897000434	0.591634386844	WQZGKKKJIJFFOK-KGJVWPDLSA-N	0.0		flat tautomer	637271070	5039.0	200.0	0.01	13.3979400087	0.591634386844	2.01	0.631788728521
2086461	637266136	6516.0	7.4271283978	0.533457102236	WQZGKKKJIJFFOK-KGJVWPDLSA-N	0.0		flat tautomer	637266136	2160.0	63.714442691	0.01	14.8542567956	0.533457102236	2.01	0.631737447941
2086462	637266136	6516.0	7.4271283978	0.533457102236	WQZGKKKJIJFFOK-KGJVWPDLSA-N	0.0		flat tautomer	637266136	4146.0	63.714442691	0.01	14.8542567956	0.533457102236	2.01	0.631737447941
2086463	637266136	6516.0	7.4271283978	0.533457102236	WQZGKKKJIJFFOK-KGJVWPDLSA-N	0.0		flat tautomer	637266136	4720.0	63.714442691	0.01	14.8542567956	0.533457102236	2.01	0.631737447941
25815227	637264413	2964.0	7.45469288353	0.531365230058	WQZGKKKJIJFFOK-KGJVWPDLSA-N	0.0		flat tautomer	637264413	638.0	62.3665315444	0.01	14.9093857671	0.531365230058	2.01	0.631701976222
25815228	637264413	2964.0	7.45469288353	0.531365230058	WQZGKKKJIJFFOK-KGJVWPDLSA-N	0.0		flat tautomer	637264413	4592.0	62.3665315444	0.01	14.9093857671	0.531365230058	2.01	0.631701976222
25815229	637264413	2964.0	7.45469288353	0.531365230058	WQZGKKKJIJFFOK-KGJVWPDLSA-N	0.0		flat tautomer	637264413	12512.0	62.3665315444	0.01	14.9093857671	0.531365230058	2.01	0.631701976222
25815233	637264413	6516.0	7.45469288353	0.531365230058	WQZGKKKJIJFFOK-KGJVWPDLSA-N	0.0		flat tautomer	637264413	638.0	62.3665315444	0.01	14.9093857671	0.531365230058	2.01	0.631701976222
25815234	637264413	6516.0	7.45469288353	0.531365230058	WQZGKKKJIJFFOK-KGJVWPDLSA-N	0.0		flat tautomer	637264413	4592.0	62.3665315444	0.01	14.9093857671	0.531365230058	2.01	0.631701976222
25815235	637264413	6516.0	7.45469288353	0.531365230058	WQZGKKKJIJFFOK-KGJVWPDLSA-N	0.0		flat tautomer	637264413	12512.0	62.3665315444	0.01	14.9093857671	0.531365230058	2.01	0.631701976222
7415004	637276585	1826.0	6.34582345812	0.624088952415	WQZGKKKJIJFFOK-KGJVWPDLSA-N	0.0		flat tautomer	637276585	1248.0	13.9625735021	0.01	12.6916469162	0.624088952415	2.01	0.63166982844
7415005	637276585	1826.0	6.34582345812	0.624088952415	WQZGKKKJIJFFOK-KGJVWPDLSA-N	0.0		flat tautomer	637276585	113.0	12.9625735021	0.01	12.6916469162	0.624088952415	2.01	0.63166982844
7415006	637276585	1826.0	6.34582345812	0.624088952415	WQZGKKKJIJFFOK-KGJVWPDLSA-N	0.0		flat tautomer	637276585	5095.0	12.9625735021	0.01	12.6916469162	0.624088952415	2.01	0.63166982844
7415007	637276585	1826.0	6.34582345812	0.624088952415	WQZGKKKJIJFFOK-KGJVWPDLSA-N	0.0		flat tautomer	637276585	4098.0	12.3080348972	0.01	12.6916469162	0.624088952415	2.01	0.63166982844
7415008	637276585	1826.0	6.34582345812	0.624088952415	WQZGKKKJIJFFOK-KGJVWPDLSA-N	0.0		flat tautomer	637276585	6353.0	12.3080348972	0.01	12.6916469162	0.624088952415	2.01	0.63166982844
7415009	637276585	6516.0	6.34582345812	0.624088952415	WQZGKKKJIJFFOK-KGJVWPDLSA-N	0.0		flat tautomer	637276585	1248.0	13.9625735021	0.01	12.6916469162	0.624088952415	2.01	0.63166982844
7415010	637276585	6516.0	6.34582345812	0.624088952415	WQZGKKKJIJFFOK-KGJVWPDLSA-N	0.0		flat tautomer	637276585	113.0	12.9625735021	0.01	12.6916469162	0.624088952415	2.01	0.63166982844
7415011	637276585	6516.0	6.34582345812	0.624088952415	WQZGKKKJIJFFOK-KGJVWPDLSA-N	0.0		flat tautomer	637276585	5095.0	12.9625735021	0.01	12.6916469162	0.624088952415	2.01	0.63166982844
7415012	637276585	6516.0	6.34582345812	0.624088952415	WQZGKKKJIJFFOK-KGJVWPDLSA-N	0.0		flat tautomer	637276585	4098.0	12.3080348972	0.01	12.6916469162	0.624088952415	2.01	0.63166982844
7415013	637276585	6516.0	6.34582345812	0.624088952415	WQZGKKKJIJFFOK-KGJVWPDLSA-N	0.0		flat tautomer	637276585	6353.0	12.3080348972	0.01	12.6916469162	0.624088952415	2.01	0.63166982844
51225191	637265270	1826.0	5.97061622231	0.66301099456	WQZGKKKJIJFFOK-KGJVWPDLSA-N	0.0		flat tautomer	637265270	1028.0	15.7447274949	0.01	11.9412324446	0.66301099456	2.01	0.631599074557
51225192	637265270	1826.0	5.97061622231	0.66301099456	WQZGKKKJIJFFOK-KGJVWPDLSA-N	0.0		flat tautomer	637265270	1248.0	15.4584207561	0.01	11.9412324446	0.66301099456	2.01	0.631599074557
51225193	637265270	1826.0	5.97061622231	0.66301099456	WQZGKKKJIJFFOK-KGJVWPDLSA-N	0.0		flat tautomer	637265270	8337.0	14.6055483192	0.01	11.9412324446	0.66301099456	2.01	0.631599074557
51225194	637265270	1826.0	5.97061622231	0.66301099456	WQZGKKKJIJFFOK-KGJVWPDLSA-N	0.0		flat tautomer	637265270	7011.0	14.30980392	0.01	11.9412324446	0.66301099456	2.01	0.631599074557
51225195	637265270	1826.0	5.97061622231	0.66301099456	WQZGKKKJIJFFOK-KGJVWPDLSA-N	0.0		flat tautomer	637265270	2089.0	13.3957739469	0.01	11.9412324446	0.66301099456	2.01	0.631599074557
51225196	637265270	1826.0	5.97061622231	0.66301099456	WQZGKKKJIJFFOK-KGJVWPDLSA-N	0.0		flat tautomer	637265270	2950.0	13.3957739469	0.01	11.9412324446	0.66301099456	2.01	0.631599074557
51225197	637265270	1826.0	5.97061622231	0.66301099456	WQZGKKKJIJFFOK-KGJVWPDLSA-N	0.0		flat tautomer	637265270	12927.0	13.3957739469	0.01	11.9412324446	0.66301099456	2.01	0.631599074557
39817713	637271787	1823.0	51.124360063	0.456306072041	WQZGKKKJIJFFOK-KGJVWPDLSA-N	1.0	GUBGYTABKSRVRQ-PICCSMPSSA-N	direct	637271787	12963.0	44.3535962738	1.0	88.7071925476	0.22815303602	2.01	0.631371966297
2086389	637266136	6516.0	7.4271283978	0.531365230058	WQZGKKKJIJFFOK-KGJVWPDLSA-N	0.0		flat tautomer	637266136	2160.0	63.714442691	0.01	14.8542567956	0.531365230058	2.01	0.631117219183
2086390	637266136	6516.0	7.4271283978	0.531365230058	WQZGKKKJIJFFOK-KGJVWPDLSA-N	0.0		flat tautomer	637266136	4146.0	63.714442691	0.01	14.8542567956	0.531365230058	2.01	0.631117219183
2086391	637266136	6516.0	7.4271283978	0.531365230058	WQZGKKKJIJFFOK-KGJVWPDLSA-N	0.0		flat tautomer	637266136	4720.0	63.714442691	0.01	14.8542567956	0.531365230058	2.01	0.631117219183
9027643	637267093	1826.0	5.57348873864	0.707082527706	WQZGKKKJIJFFOK-KGJVWPDLSA-N	0.0		flat tautomer	637267093	113.0	71.4145392705	0.01	11.1469774773	0.707082527706	2.01	0.630893164065
9027644	637267093	1826.0	5.57348873864	0.707082527706	WQZGKKKJIJFFOK-KGJVWPDLSA-N	0.0		flat tautomer	637267093	3036.0	71.4145392705	0.01	11.1469774773	0.707082527706	2.01	0.630893164065
50338339	637268560	5488.0	15.2839966564	0.694182199378	WQZGKKKJIJFFOK-KGJVWPDLSA-N	1.0	HDTRYLNUVZCQOY-LIZSDCNHSA-N	direct	637268560	5488.0	14.5272435507	2.0	29.0544871014	0.347091099689	2.01	0.63082761199
9027645	637267093	1826.0	5.57348873864	0.705601094323	WQZGKKKJIJFFOK-KGJVWPDLSA-N	0.0		flat tautomer	637267093	113.0	71.4145392705	0.01	11.1469774773	0.705601094323	2.01	0.630562452526
9027646	637267093	1826.0	5.57348873864	0.705601094323	WQZGKKKJIJFFOK-KGJVWPDLSA-N	0.0		flat tautomer	637267093	3036.0	71.4145392705	0.01	11.1469774773	0.705601094323	2.01	0.630562452526
42179317	637265109	13377.0	21.9586073148	0.456306072041	WQZGKKKJIJFFOK-KGJVWPDLSA-N	1.0	JUTQRXXDIORLET-ONEGZZNKSA-N	flat tautomer	637265109	13377.0	22.9871627753	2.0	43.9172146297	0.22815303602	2.01	0.629813233946
25082787	637268747	6551.0	35.4329736338	0.57023892861	WQZGKKKJIJFFOK-KGJVWPDLSA-N	1.0	HDTRYLNUVZCQOY-LIZSDCNHSA-N	direct	637268747	232.0	35.0963674839	1.0	70.1927349678	0.285119464305	2.01	0.629605887851
25082788	637268747	6551.0	35.4329736338	0.57023892861	WQZGKKKJIJFFOK-KGJVWPDLSA-N	1.0	HDTRYLNUVZCQOY-LIZSDCNHSA-N	direct	637268747	7510.0	35.0963674839	1.0	70.1927349678	0.285119464305	2.01	0.629605887851
25082794	637268747	12200.0	35.4329736338	0.57023892861	WQZGKKKJIJFFOK-KGJVWPDLSA-N	1.0	HDTRYLNUVZCQOY-LIZSDCNHSA-N	direct	637268747	232.0	35.0963674839	1.0	70.1927349678	0.285119464305	2.01	0.629605887851
25082795	637268747	12200.0	35.4329736338	0.57023892861	WQZGKKKJIJFFOK-KGJVWPDLSA-N	1.0	HDTRYLNUVZCQOY-LIZSDCNHSA-N	direct	637268747	7510.0	35.0963674839	1.0	70.1927349678	0.285119464305	2.01	0.629605887851
25082801	637268747	14071.0	35.4329736338	0.57023892861	WQZGKKKJIJFFOK-KGJVWPDLSA-N	1.0	HDTRYLNUVZCQOY-LIZSDCNHSA-N	direct	637268747	232.0	35.0963674839	1.0	70.1927349678	0.285119464305	2.01	0.629605887851
25082802	637268747	14071.0	35.4329736338	0.57023892861	WQZGKKKJIJFFOK-KGJVWPDLSA-N	1.0	HDTRYLNUVZCQOY-LIZSDCNHSA-N	direct	637268747	7510.0	35.0963674839	1.0	70.1927349678	0.285119464305	2.01	0.629605887851
20588255	637270880	1620.0	19.1830961606	0.552704654755	WQZGKKKJIJFFOK-KGJVWPDLSA-N	1.0	HDTRYLNUVZCQOY-LIZSDCNHSA-N	direct	637270880	1620.0	18.0920514784	2.0	36.1841029568	0.276352327378	2.01	0.629494233616
50338279	637268560	5488.0	15.2839966564	0.687711913266	WQZGKKKJIJFFOK-KGJVWPDLSA-N	1.0	HDTRYLNUVZCQOY-LIZSDCNHSA-N	direct	637268560	5488.0	14.5272435507	2.0	29.0544871014	0.343855956633	2.01	0.629352502269
45687034	637267083	7301.0	23.1791420106	0.456306072041	WQZGKKKJIJFFOK-KGJVWPDLSA-N	1.0	LABWFKZNXLWHGQ-ZZRYAAOLSA-N	direct	637267083	7301.0	21.876148359	2.0	43.7522967181	0.22815303602	2.01	0.629221130874
51265363	637264869	1157.0	7.28483264215	0.533457102236	WQZGKKKJIJFFOK-KGJVWPDLSA-N	0.0		flat tautomer	637264869	3138.0	32.2132485779	0.01	14.5696652843	0.533457102236	2.01	0.628689610474
51265364	637264869	1157.0	7.28483264215	0.533457102236	WQZGKKKJIJFFOK-KGJVWPDLSA-N	0.0		flat tautomer	637264869	44.0	28.1817741064	0.01	14.5696652843	0.533457102236	2.01	0.628689610474
51265365	637264869	1157.0	7.28483264215	0.533457102236	WQZGKKKJIJFFOK-KGJVWPDLSA-N	0.0		flat tautomer	637264869	1847.0	28.1817741064	0.01	14.5696652843	0.533457102236	2.01	0.628689610474
51265366	637264869	1157.0	7.28483264215	0.533457102236	WQZGKKKJIJFFOK-KGJVWPDLSA-N	0.0		flat tautomer	637264869	4116.0	28.1817741064	0.01	14.5696652843	0.533457102236	2.01	0.628689610474
51265367	637264869	1157.0	7.28483264215	0.533457102236	WQZGKKKJIJFFOK-KGJVWPDLSA-N	0.0		flat tautomer	637264869	5039.0	28.1817741064	0.01	14.5696652843	0.533457102236	2.01	0.628689610474
51265368	637264869	1157.0	7.28483264215	0.533457102236	WQZGKKKJIJFFOK-KGJVWPDLSA-N	0.0		flat tautomer	637264869	638.0	27.7235381958	0.01	14.5696652843	0.533457102236	2.01	0.628689610474
51265374	637264869	2964.0	7.28483264215	0.533457102236	WQZGKKKJIJFFOK-KGJVWPDLSA-N	0.0		flat tautomer	637264869	3138.0	32.2132485779	0.01	14.5696652843	0.533457102236	2.01	0.628689610474
51265375	637264869	2964.0	7.28483264215	0.533457102236	WQZGKKKJIJFFOK-KGJVWPDLSA-N	0.0		flat tautomer	637264869	44.0	28.1817741064	0.01	14.5696652843	0.533457102236	2.01	0.628689610474
51265376	637264869	2964.0	7.28483264215	0.533457102236	WQZGKKKJIJFFOK-KGJVWPDLSA-N	0.0		flat tautomer	637264869	1847.0	28.1817741064	0.01	14.5696652843	0.533457102236	2.01	0.628689610474
51265377	637264869	2964.0	7.28483264215	0.533457102236	WQZGKKKJIJFFOK-KGJVWPDLSA-N	0.0		flat tautomer	637264869	4116.0	28.1817741064	0.01	14.5696652843	0.533457102236	2.01	0.628689610474
51265378	637264869	2964.0	7.28483264215	0.533457102236	WQZGKKKJIJFFOK-KGJVWPDLSA-N	0.0		flat tautomer	637264869	5039.0	28.1817741064	0.01	14.5696652843	0.533457102236	2.01	0.628689610474
51265379	637264869	2964.0	7.28483264215	0.533457102236	WQZGKKKJIJFFOK-KGJVWPDLSA-N	0.0		flat tautomer	637264869	638.0	27.7235381958	0.01	14.5696652843	0.533457102236	2.01	0.628689610474
7431878	637265558	1826.0	5.84466396253	0.66301099456	WQZGKKKJIJFFOK-KGJVWPDLSA-N	0.0		flat tautomer	637265558	113.0	9.1018235165	0.01	11.6893279251	0.66301099456	2.01	0.628241443736
7431879	637265558	1826.0	5.84466396253	0.66301099456	WQZGKKKJIJFFOK-KGJVWPDLSA-N	0.0		flat tautomer	637265558	262.0	9.1018235165	0.01	11.6893279251	0.66301099456	2.01	0.628241443736
7431880	637265558	1826.0	5.84466396253	0.66301099456	WQZGKKKJIJFFOK-KGJVWPDLSA-N	0.0		flat tautomer	637265558	1248.0	7.80966830183	0.01	11.6893279251	0.66301099456	2.01	0.628241443736
7431881	637265558	6516.0	5.84466396253	0.66301099456	WQZGKKKJIJFFOK-KGJVWPDLSA-N	0.0		flat tautomer	637265558	113.0	9.1018235165	0.01	11.6893279251	0.66301099456	2.01	0.628241443736
7431882	637265558	6516.0	5.84466396253	0.66301099456	WQZGKKKJIJFFOK-KGJVWPDLSA-N	0.0		flat tautomer	637265558	262.0	9.1018235165	0.01	11.6893279251	0.66301099456	2.01	0.628241443736
7431883	637265558	6516.0	5.84466396253	0.66301099456	WQZGKKKJIJFFOK-KGJVWPDLSA-N	0.0		flat tautomer	637265558	1248.0	7.80966830183	0.01	11.6893279251	0.66301099456	2.01	0.628241443736
51265319	637264869	1157.0	7.28483264215	0.531365230058	WQZGKKKJIJFFOK-KGJVWPDLSA-N	0.0		flat tautomer	637264869	3138.0	32.2132485779	0.01	14.5696652843	0.531365230058	2.01	0.62807237403
51265320	637264869	1157.0	7.28483264215	0.531365230058	WQZGKKKJIJFFOK-KGJVWPDLSA-N	0.0		flat tautomer	637264869	44.0	28.1817741064	0.01	14.5696652843	0.531365230058	2.01	0.62807237403
51265321	637264869	1157.0	7.28483264215	0.531365230058	WQZGKKKJIJFFOK-KGJVWPDLSA-N	0.0		flat tautomer	637264869	1847.0	28.1817741064	0.01	14.5696652843	0.531365230058	2.01	0.62807237403
51265322	637264869	1157.0	7.28483264215	0.531365230058	WQZGKKKJIJFFOK-KGJVWPDLSA-N	0.0		flat tautomer	637264869	4116.0	28.1817741064	0.01	14.5696652843	0.531365230058	2.01	0.62807237403
51265323	637264869	1157.0	7.28483264215	0.531365230058	WQZGKKKJIJFFOK-KGJVWPDLSA-N	0.0		flat tautomer	637264869	5039.0	28.1817741064	0.01	14.5696652843	0.531365230058	2.01	0.62807237403
51265324	637264869	1157.0	7.28483264215	0.531365230058	WQZGKKKJIJFFOK-KGJVWPDLSA-N	0.0		flat tautomer	637264869	638.0	27.7235381958	0.01	14.5696652843	0.531365230058	2.01	0.62807237403
51265330	637264869	2964.0	7.28483264215	0.531365230058	WQZGKKKJIJFFOK-KGJVWPDLSA-N	0.0		flat tautomer	637264869	3138.0	32.2132485779	0.01	14.5696652843	0.531365230058	2.01	0.62807237403
51265331	637264869	2964.0	7.28483264215	0.531365230058	WQZGKKKJIJFFOK-KGJVWPDLSA-N	0.0		flat tautomer	637264869	44.0	28.1817741064	0.01	14.5696652843	0.531365230058	2.01	0.62807237403
51265332	637264869	2964.0	7.28483264215	0.531365230058	WQZGKKKJIJFFOK-KGJVWPDLSA-N	0.0		flat tautomer	637264869	1847.0	28.1817741064	0.01	14.5696652843	0.531365230058	2.01	0.62807237403
51265333	637264869	2964.0	7.28483264215	0.531365230058	WQZGKKKJIJFFOK-KGJVWPDLSA-N	0.0		flat tautomer	637264869	4116.0	28.1817741064	0.01	14.5696652843	0.531365230058	2.01	0.62807237403
51265334	637264869	2964.0	7.28483264215	0.531365230058	WQZGKKKJIJFFOK-KGJVWPDLSA-N	0.0		flat tautomer	637264869	5039.0	28.1817741064	0.01	14.5696652843	0.531365230058	2.01	0.62807237403
51265335	637264869	2964.0	7.28483264215	0.531365230058	WQZGKKKJIJFFOK-KGJVWPDLSA-N	0.0		flat tautomer	637264869	638.0	27.7235381958	0.01	14.5696652843	0.531365230058	2.01	0.62807237403
9027657	637267093	1826.0	5.57348873864	0.694182199378	WQZGKKKJIJFFOK-KGJVWPDLSA-N	0.0		flat tautomer	637267093	113.0	71.4145392705	0.01	11.1469774773	0.694182199378	2.01	0.627995690556
9027658	637267093	1826.0	5.57348873864	0.694182199378	WQZGKKKJIJFFOK-KGJVWPDLSA-N	0.0		flat tautomer	637267093	3036.0	71.4145392705	0.01	11.1469774773	0.694182199378	2.01	0.627995690556
50900010	637265347	3314.0	22.9318141383	0.456306072041	WQZGKKKJIJFFOK-KGJVWPDLSA-N	1.0	QIGJYVCQYDKYDW-LCOYTZNXSA-N	direct	637265347	3314.0	21.6925039621	2.0	43.3850079242	0.22815303602	2.01	0.627896417671
26477259	637269354	2754.0	6.99567862622	0.552704654755	WQZGKKKJIJFFOK-KGJVWPDLSA-N	0.0		flat tautomer	637269354	2140.0	10.6716203966	0.01	13.9913572524	0.552704654755	2.01	0.627895334888
26477283	637269354	5746.0	6.99567862622	0.552704654755	WQZGKKKJIJFFOK-KGJVWPDLSA-N	0.0		flat tautomer	637269354	2140.0	10.6716203966	0.01	13.9913572524	0.552704654755	2.01	0.627895334888
30308671	637265914	1157.0	6.77989191196	0.57023892861	WQZGKKKJIJFFOK-KGJVWPDLSA-N	0.0		flat tautomer	637265914	3081.0	84.0172766123	0.01	13.5597838239	0.57023892861	2.01	0.627879669986
30308672	637265914	1157.0	6.77989191196	0.57023892861	WQZGKKKJIJFFOK-KGJVWPDLSA-N	0.0		flat tautomer	637265914	5870.0	84.0172766123	0.01	13.5597838239	0.57023892861	2.01	0.627879669986
30308673	637265914	1157.0	6.77989191196	0.57023892861	WQZGKKKJIJFFOK-KGJVWPDLSA-N	0.0		flat tautomer	637265914	6122.0	84.0172766123	0.01	13.5597838239	0.57023892861	2.01	0.627879669986
30308674	637265914	1157.0	6.77989191196	0.57023892861	WQZGKKKJIJFFOK-KGJVWPDLSA-N	0.0		flat tautomer	637265914	13169.0	84.0172766123	0.01	13.5597838239	0.57023892861	2.01	0.627879669986
30308679	637265914	2964.0	6.77989191196	0.57023892861	WQZGKKKJIJFFOK-KGJVWPDLSA-N	0.0		flat tautomer	637265914	3081.0	84.0172766123	0.01	13.5597838239	0.57023892861	2.01	0.627879669986
30308680	637265914	2964.0	6.77989191196	0.57023892861	WQZGKKKJIJFFOK-KGJVWPDLSA-N	0.0		flat tautomer	637265914	5870.0	84.0172766123	0.01	13.5597838239	0.57023892861	2.01	0.627879669986
30308681	637265914	2964.0	6.77989191196	0.57023892861	WQZGKKKJIJFFOK-KGJVWPDLSA-N	0.0		flat tautomer	637265914	6122.0	84.0172766123	0.01	13.5597838239	0.57023892861	2.01	0.627879669986
30308682	637265914	2964.0	6.77989191196	0.57023892861	WQZGKKKJIJFFOK-KGJVWPDLSA-N	0.0		flat tautomer	637265914	13169.0	84.0172766123	0.01	13.5597838239	0.57023892861	2.01	0.627879669986
44113616	637267226	9017.0	4.8601209136	0.794279354316	WQZGKKKJIJFFOK-KGJVWPDLSA-N	0.0		flat tautomer	637267226	15204.0	38.4609239012	0.01	9.7202418272	0.794279354316	2.01	0.627641425807
44113618	637267226	9017.0	4.8601209136	0.794279354316	WQZGKKKJIJFFOK-KGJVWPDLSA-N	0.0		flat tautomer	637267226	9845.0	35.374687549	0.01	9.7202418272	0.794279354316	2.01	0.627641425807
44113628	637267226	9017.0	4.8601209136	0.788758947678	WQZGKKKJIJFFOK-KGJVWPDLSA-N	0.0		flat tautomer	637267226	15204.0	38.4609239012	0.01	9.7202418272	0.788758947678	2.01	0.626548012274
44113630	637267226	9017.0	4.8601209136	0.788758947678	WQZGKKKJIJFFOK-KGJVWPDLSA-N	0.0		flat tautomer	637267226	9845.0	35.374687549	0.01	9.7202418272	0.788758947678	2.01	0.626548012274
9027655	637267093	1826.0	5.57348873864	0.687711913266	WQZGKKKJIJFFOK-KGJVWPDLSA-N	0.0		flat tautomer	637267093	113.0	71.4145392705	0.01	11.1469774773	0.687711913266	2.01	0.626527202922
9027656	637267093	1826.0	5.57348873864	0.687711913266	WQZGKKKJIJFFOK-KGJVWPDLSA-N	0.0		flat tautomer	637267093	3036.0	71.4145392705	0.01	11.1469774773	0.687711913266	2.01	0.626527202922
25082474	637268747	6551.0	35.4329736338	0.591634386844	WQZGKKKJIJFFOK-KGJVWPDLSA-N	1.0	HDTRYLNUVZCQOY-LIZSDCNHSA-N	direct	637268747	13974.0	33.1592667654	1.0	66.3185335308	0.295817193422	2.01	0.6264747979
25082481	637268747	12200.0	35.4329736338	0.591634386844	WQZGKKKJIJFFOK-KGJVWPDLSA-N	1.0	HDTRYLNUVZCQOY-LIZSDCNHSA-N	direct	637268747	13974.0	33.1592667654	1.0	66.3185335308	0.295817193422	2.01	0.6264747979
25082488	637268747	14071.0	35.4329736338	0.591634386844	WQZGKKKJIJFFOK-KGJVWPDLSA-N	1.0	HDTRYLNUVZCQOY-LIZSDCNHSA-N	direct	637268747	13974.0	33.1592667654	1.0	66.3185335308	0.295817193422	2.01	0.6264747979
30753707	637271070	6516.0	6.69897000434	0.57023892861	WQZGKKKJIJFFOK-KGJVWPDLSA-N	0.0		flat tautomer	637271070	44.0	200.0	0.01	13.3979400087	0.57023892861	2.01	0.625997699309
30753708	637271070	6516.0	6.69897000434	0.57023892861	WQZGKKKJIJFFOK-KGJVWPDLSA-N	0.0		flat tautomer	637271070	1847.0	200.0	0.01	13.3979400087	0.57023892861	2.01	0.625997699309
30753709	637271070	6516.0	6.69897000434	0.57023892861	WQZGKKKJIJFFOK-KGJVWPDLSA-N	0.0		flat tautomer	637271070	4116.0	200.0	0.01	13.3979400087	0.57023892861	2.01	0.625997699309
30753710	637271070	6516.0	6.69897000434	0.57023892861	WQZGKKKJIJFFOK-KGJVWPDLSA-N	0.0		flat tautomer	637271070	5039.0	200.0	0.01	13.3979400087	0.57023892861	2.01	0.625997699309
44113712	637267226	9017.0	4.8601209136	0.783393415404	WQZGKKKJIJFFOK-KGJVWPDLSA-N	0.0		flat tautomer	637267226	15204.0	38.4609239012	0.01	9.7202418272	0.783393415404	2.01	0.625479760234
44113714	637267226	9017.0	4.8601209136	0.783393415404	WQZGKKKJIJFFOK-KGJVWPDLSA-N	0.0		flat tautomer	637267226	9845.0	35.374687549	0.01	9.7202418272	0.783393415404	2.01	0.625479760234
7329068	637266519	1826.0	6.43297363384	0.591634386844	WQZGKKKJIJFFOK-KGJVWPDLSA-N	0.0		flat tautomer	637266519	4098.0	69.721246399	0.01	12.8659472677	0.591634386844	2.01	0.625421501878
7329069	637266519	1826.0	6.43297363384	0.591634386844	WQZGKKKJIJFFOK-KGJVWPDLSA-N	0.0		flat tautomer	637266519	6353.0	69.721246399	0.01	12.8659472677	0.591634386844	2.01	0.625421501878
7329086	637266519	6516.0	6.43297363384	0.591634386844	WQZGKKKJIJFFOK-KGJVWPDLSA-N	0.0		flat tautomer	637266519	4098.0	69.721246399	0.01	12.8659472677	0.591634386844	2.01	0.625421501878
7329087	637266519	6516.0	6.43297363384	0.591634386844	WQZGKKKJIJFFOK-KGJVWPDLSA-N	0.0		flat tautomer	637266519	6353.0	69.721246399	0.01	12.8659472677	0.591634386844	2.01	0.625421501878
31409574	637265169	14357.0	8.09420411963	0.469413936849	WQZGKKKJIJFFOK-KGJVWPDLSA-N	0.0		flat tautomer	637265169	1649.0	17.7011469236	0.01	16.1884082393	0.469413936849	2.01	0.625156924879
31409575	637265169	14357.0	8.09420411963	0.469413936849	WQZGKKKJIJFFOK-KGJVWPDLSA-N	0.0		flat tautomer	637265169	10988.0	17.7011469236	0.01	16.1884082393	0.469413936849	2.01	0.625156924879
44113640	637267226	9017.0	4.8601209136	0.780734309111	WQZGKKKJIJFFOK-KGJVWPDLSA-N	0.0		flat tautomer	637267226	15204.0	38.4609239012	0.01	9.7202418272	0.780734309111	2.01	0.624948310005
44113642	637267226	9017.0	4.8601209136	0.780734309111	WQZGKKKJIJFFOK-KGJVWPDLSA-N	0.0		flat tautomer	637267226	9845.0	35.374687549	0.01	9.7202418272	0.780734309111	2.01	0.624948310005
25082871	637268747	6551.0	35.4329736338	0.552704654755	WQZGKKKJIJFFOK-KGJVWPDLSA-N	1.0	HDTRYLNUVZCQOY-LIZSDCNHSA-N	direct	637268747	232.0	35.0963674839	1.0	70.1927349678	0.276352327378	2.01	0.624709119409
25082872	637268747	6551.0	35.4329736338	0.552704654755	WQZGKKKJIJFFOK-KGJVWPDLSA-N	1.0	HDTRYLNUVZCQOY-LIZSDCNHSA-N	direct	637268747	7510.0	35.0963674839	1.0	70.1927349678	0.276352327378	2.01	0.624709119409
25082878	637268747	12200.0	35.4329736338	0.552704654755	WQZGKKKJIJFFOK-KGJVWPDLSA-N	1.0	HDTRYLNUVZCQOY-LIZSDCNHSA-N	direct	637268747	232.0	35.0963674839	1.0	70.1927349678	0.276352327378	2.01	0.624709119409
25082879	637268747	12200.0	35.4329736338	0.552704654755	WQZGKKKJIJFFOK-KGJVWPDLSA-N	1.0	HDTRYLNUVZCQOY-LIZSDCNHSA-N	direct	637268747	7510.0	35.0963674839	1.0	70.1927349678	0.276352327378	2.01	0.624709119409
25082885	637268747	14071.0	35.4329736338	0.552704654755	WQZGKKKJIJFFOK-KGJVWPDLSA-N	1.0	HDTRYLNUVZCQOY-LIZSDCNHSA-N	direct	637268747	232.0	35.0963674839	1.0	70.1927349678	0.276352327378	2.01	0.624709119409
25082886	637268747	14071.0	35.4329736338	0.552704654755	WQZGKKKJIJFFOK-KGJVWPDLSA-N	1.0	HDTRYLNUVZCQOY-LIZSDCNHSA-N	direct	637268747	7510.0	35.0963674839	1.0	70.1927349678	0.276352327378	2.01	0.624709119409
25082476	637268747	6551.0	35.4329736338	0.591634386844	WQZGKKKJIJFFOK-KGJVWPDLSA-N	1.0	HDTRYLNUVZCQOY-LIZSDCNHSA-N	direct	637268747	12200.0	32.785156152	1.0	65.5703123039	0.295817193422	2.01	0.624700263539
25082477	637268747	6551.0	35.4329736338	0.591634386844	WQZGKKKJIJFFOK-KGJVWPDLSA-N	1.0	HDTRYLNUVZCQOY-LIZSDCNHSA-N	direct	637268747	14071.0	32.785156152	1.0	65.5703123039	0.295817193422	2.01	0.624700263539
25082478	637268747	6551.0	35.4329736338	0.591634386844	WQZGKKKJIJFFOK-KGJVWPDLSA-N	1.0	HDTRYLNUVZCQOY-LIZSDCNHSA-N	direct	637268747	14914.0	32.785156152	1.0	65.5703123039	0.295817193422	2.01	0.624700263539
25082482	637268747	12200.0	35.4329736338	0.591634386844	WQZGKKKJIJFFOK-KGJVWPDLSA-N	1.0	HDTRYLNUVZCQOY-LIZSDCNHSA-N	direct	637268747	6551.0	32.785156152	1.0	65.5703123039	0.295817193422	2.01	0.624700263539
25082484	637268747	12200.0	35.4329736338	0.591634386844	WQZGKKKJIJFFOK-KGJVWPDLSA-N	1.0	HDTRYLNUVZCQOY-LIZSDCNHSA-N	direct	637268747	14071.0	32.785156152	1.0	65.5703123039	0.295817193422	2.01	0.624700263539
25082485	637268747	12200.0	35.4329736338	0.591634386844	WQZGKKKJIJFFOK-KGJVWPDLSA-N	1.0	HDTRYLNUVZCQOY-LIZSDCNHSA-N	direct	637268747	14914.0	32.785156152	1.0	65.5703123039	0.295817193422	2.01	0.624700263539
25082489	637268747	14071.0	35.4329736338	0.591634386844	WQZGKKKJIJFFOK-KGJVWPDLSA-N	1.0	HDTRYLNUVZCQOY-LIZSDCNHSA-N	direct	637268747	6551.0	32.785156152	1.0	65.5703123039	0.295817193422	2.01	0.624700263539
25082490	637268747	14071.0	35.4329736338	0.591634386844	WQZGKKKJIJFFOK-KGJVWPDLSA-N	1.0	HDTRYLNUVZCQOY-LIZSDCNHSA-N	direct	637268747	12200.0	32.785156152	1.0	65.5703123039	0.295817193422	2.01	0.624700263539
25082492	637268747	14071.0	35.4329736338	0.591634386844	WQZGKKKJIJFFOK-KGJVWPDLSA-N	1.0	HDTRYLNUVZCQOY-LIZSDCNHSA-N	direct	637268747	14914.0	32.785156152	1.0	65.5703123039	0.295817193422	2.01	0.624700263539
43730327	637270869	10460.0	41.1524273409	0.469413936849	WQZGKKKJIJFFOK-KGJVWPDLSA-N	1.0	GUBGYTABKSRVRQ-QRZGKKJRSA-N	direct	637270869	7717.0	48.047207557	1.0	82.3048546817	0.234706968425	2.01	0.624060769299
45600345	637265791	2856.0	23.6307841426	0.81744485017	WQZGKKKJIJFFOK-KGJVWPDLSA-N	1.0	PMMURAAUARKVCB-CERMHHMHSA-N	direct	637265791	2013.0	26.8153085692	1.0	47.2615682852	0.408722425085	2.01	0.624055437817
45600346	637265791	2856.0	23.6307841426	0.81744485017	WQZGKKKJIJFFOK-KGJVWPDLSA-N	1.0	PMMURAAUARKVCB-CERMHHMHSA-N	direct	637265791	1229.0	26.6736641391	1.0	47.2615682852	0.408722425085	2.01	0.624055437817
45600347	637265791	2856.0	23.6307841426	0.81744485017	WQZGKKKJIJFFOK-KGJVWPDLSA-N	1.0	PMMURAAUARKVCB-CERMHHMHSA-N	direct	637265791	14743.0	26.6736641391	1.0	47.2615682852	0.408722425085	2.01	0.624055437817
45600348	637265791	2856.0	23.6307841426	0.81744485017	WQZGKKKJIJFFOK-KGJVWPDLSA-N	1.0	PMMURAAUARKVCB-CERMHHMHSA-N	direct	637265791	15110.0	26.6736641391	1.0	47.2615682852	0.408722425085	2.01	0.624055437817
45600349	637265791	2856.0	23.6307841426	0.81744485017	WQZGKKKJIJFFOK-KGJVWPDLSA-N	1.0	PMMURAAUARKVCB-CERMHHMHSA-N	direct	637265791	15763.0	26.6736641391	1.0	47.2615682852	0.408722425085	2.01	0.624055437817
20588323	637270880	1620.0	19.1830961606	0.533457102236	WQZGKKKJIJFFOK-KGJVWPDLSA-N	1.0	HDTRYLNUVZCQOY-LIZSDCNHSA-N	direct	637270880	1620.0	18.0920514784	2.0	36.1841029568	0.266728551118	2.01	0.62394075057
50338399	637268560	5488.0	15.2839966564	0.66301099456	WQZGKKKJIJFFOK-KGJVWPDLSA-N	1.0	HDTRYLNUVZCQOY-LIZSDCNHSA-N	direct	637268560	5488.0	14.5272435507	2.0	29.0544871014	0.33150549728	2.01	0.623623552506
39689851	637264433	1157.0	6.35457773065	0.591634386844	WQZGKKKJIJFFOK-KGJVWPDLSA-N	0.0		flat tautomer	637264433	638.0	130.205511953	0.01	12.7091554613	0.591634386844	2.01	0.62350729547
39689854	637264433	1157.0	6.35457773065	0.591634386844	WQZGKKKJIJFFOK-KGJVWPDLSA-N	0.0		flat tautomer	637264433	11803.0	120.76700389	0.01	12.7091554613	0.591634386844	2.01	0.62350729547
39689857	637264433	2964.0	6.35457773065	0.591634386844	WQZGKKKJIJFFOK-KGJVWPDLSA-N	0.0		flat tautomer	637264433	638.0	130.205511953	0.01	12.7091554613	0.591634386844	2.01	0.62350729547
39689860	637264433	2964.0	6.35457773065	0.591634386844	WQZGKKKJIJFFOK-KGJVWPDLSA-N	0.0		flat tautomer	637264433	11803.0	120.76700389	0.01	12.7091554613	0.591634386844	2.01	0.62350729547
20588187	637270880	1620.0	19.1830961606	0.531365230058	WQZGKKKJIJFFOK-KGJVWPDLSA-N	1.0	HDTRYLNUVZCQOY-LIZSDCNHSA-N	direct	637270880	1620.0	18.0920514784	2.0	36.1841029568	0.265682615029	2.01	0.623328176473
7414954	637276585	1826.0	6.34582345812	0.591634386844	WQZGKKKJIJFFOK-KGJVWPDLSA-N	0.0		flat tautomer	637276585	1248.0	13.9625735021	0.01	12.6916469162	0.591634386844	2.01	0.623292443471
7414955	637276585	1826.0	6.34582345812	0.591634386844	WQZGKKKJIJFFOK-KGJVWPDLSA-N	0.0		flat tautomer	637276585	113.0	12.9625735021	0.01	12.6916469162	0.591634386844	2.01	0.623292443471
7414956	637276585	1826.0	6.34582345812	0.591634386844	WQZGKKKJIJFFOK-KGJVWPDLSA-N	0.0		flat tautomer	637276585	5095.0	12.9625735021	0.01	12.6916469162	0.591634386844	2.01	0.623292443471
7414957	637276585	1826.0	6.34582345812	0.591634386844	WQZGKKKJIJFFOK-KGJVWPDLSA-N	0.0		flat tautomer	637276585	4098.0	12.3080348972	0.01	12.6916469162	0.591634386844	2.01	0.623292443471
7414958	637276585	1826.0	6.34582345812	0.591634386844	WQZGKKKJIJFFOK-KGJVWPDLSA-N	0.0		flat tautomer	637276585	6353.0	12.3080348972	0.01	12.6916469162	0.591634386844	2.01	0.623292443471
7414959	637276585	6516.0	6.34582345812	0.591634386844	WQZGKKKJIJFFOK-KGJVWPDLSA-N	0.0		flat tautomer	637276585	1248.0	13.9625735021	0.01	12.6916469162	0.591634386844	2.01	0.623292443471
7414960	637276585	6516.0	6.34582345812	0.591634386844	WQZGKKKJIJFFOK-KGJVWPDLSA-N	0.0		flat tautomer	637276585	113.0	12.9625735021	0.01	12.6916469162	0.591634386844	2.01	0.623292443471
7414961	637276585	6516.0	6.34582345812	0.591634386844	WQZGKKKJIJFFOK-KGJVWPDLSA-N	0.0		flat tautomer	637276585	5095.0	12.9625735021	0.01	12.6916469162	0.591634386844	2.01	0.623292443471
7414962	637276585	6516.0	6.34582345812	0.591634386844	WQZGKKKJIJFFOK-KGJVWPDLSA-N	0.0		flat tautomer	637276585	4098.0	12.3080348972	0.01	12.6916469162	0.591634386844	2.01	0.623292443471
7414963	637276585	6516.0	6.34582345812	0.591634386844	WQZGKKKJIJFFOK-KGJVWPDLSA-N	0.0		flat tautomer	637276585	6353.0	12.3080348972	0.01	12.6916469162	0.591634386844	2.01	0.623292443471
30308735	637265914	1157.0	6.77989191196	0.552704654755	WQZGKKKJIJFFOK-KGJVWPDLSA-N	0.0		flat tautomer	637265914	3081.0	84.0172766123	0.01	13.5597838239	0.552704654755	2.01	0.622996327228
30308736	637265914	1157.0	6.77989191196	0.552704654755	WQZGKKKJIJFFOK-KGJVWPDLSA-N	0.0		flat tautomer	637265914	5870.0	84.0172766123	0.01	13.5597838239	0.552704654755	2.01	0.622996327228
30308737	637265914	1157.0	6.77989191196	0.552704654755	WQZGKKKJIJFFOK-KGJVWPDLSA-N	0.0		flat tautomer	637265914	6122.0	84.0172766123	0.01	13.5597838239	0.552704654755	2.01	0.622996327228
30308738	637265914	1157.0	6.77989191196	0.552704654755	WQZGKKKJIJFFOK-KGJVWPDLSA-N	0.0		flat tautomer	637265914	13169.0	84.0172766123	0.01	13.5597838239	0.552704654755	2.01	0.622996327228
30308743	637265914	2964.0	6.77989191196	0.552704654755	WQZGKKKJIJFFOK-KGJVWPDLSA-N	0.0		flat tautomer	637265914	3081.0	84.0172766123	0.01	13.5597838239	0.552704654755	2.01	0.622996327228
30308744	637265914	2964.0	6.77989191196	0.552704654755	WQZGKKKJIJFFOK-KGJVWPDLSA-N	0.0		flat tautomer	637265914	5870.0	84.0172766123	0.01	13.5597838239	0.552704654755	2.01	0.622996327228
30308745	637265914	2964.0	6.77989191196	0.552704654755	WQZGKKKJIJFFOK-KGJVWPDLSA-N	0.0		flat tautomer	637265914	6122.0	84.0172766123	0.01	13.5597838239	0.552704654755	2.01	0.622996327228
30308746	637265914	2964.0	6.77989191196	0.552704654755	WQZGKKKJIJFFOK-KGJVWPDLSA-N	0.0		flat tautomer	637265914	13169.0	84.0172766123	0.01	13.5597838239	0.552704654755	2.01	0.622996327228
26477307	637269354	2754.0	6.99567862622	0.533457102236	WQZGKKKJIJFFOK-KGJVWPDLSA-N	0.0		flat tautomer	637269354	2140.0	10.6716203966	0.01	13.9913572524	0.533457102236	2.01	0.622355957543
26477331	637269354	5746.0	6.99567862622	0.533457102236	WQZGKKKJIJFFOK-KGJVWPDLSA-N	0.0		flat tautomer	637269354	2140.0	10.6716203966	0.01	13.9913572524	0.533457102236	2.01	0.622355957543
51225002	637265270	1826.0	5.97061622231	0.624088952415	WQZGKKKJIJFFOK-KGJVWPDLSA-N	0.0		flat tautomer	637265270	1028.0	15.7447274949	0.01	11.9412324446	0.624088952415	2.01	0.622118227728
51225003	637265270	1826.0	5.97061622231	0.624088952415	WQZGKKKJIJFFOK-KGJVWPDLSA-N	0.0		flat tautomer	637265270	1248.0	15.4584207561	0.01	11.9412324446	0.624088952415	2.01	0.622118227728
51225004	637265270	1826.0	5.97061622231	0.624088952415	WQZGKKKJIJFFOK-KGJVWPDLSA-N	0.0		flat tautomer	637265270	8337.0	14.6055483192	0.01	11.9412324446	0.624088952415	2.01	0.622118227728
51225005	637265270	1826.0	5.97061622231	0.624088952415	WQZGKKKJIJFFOK-KGJVWPDLSA-N	0.0		flat tautomer	637265270	7011.0	14.30980392	0.01	11.9412324446	0.624088952415	2.01	0.622118227728
51225006	637265270	1826.0	5.97061622231	0.624088952415	WQZGKKKJIJFFOK-KGJVWPDLSA-N	0.0		flat tautomer	637265270	2089.0	13.3957739469	0.01	11.9412324446	0.624088952415	2.01	0.622118227728
51225007	637265270	1826.0	5.97061622231	0.624088952415	WQZGKKKJIJFFOK-KGJVWPDLSA-N	0.0		flat tautomer	637265270	2950.0	13.3957739469	0.01	11.9412324446	0.624088952415	2.01	0.622118227728
51225008	637265270	1826.0	5.97061622231	0.624088952415	WQZGKKKJIJFFOK-KGJVWPDLSA-N	0.0		flat tautomer	637265270	12927.0	13.3957739469	0.01	11.9412324446	0.624088952415	2.01	0.622118227728
26477211	637269354	2754.0	6.99567862622	0.531365230058	WQZGKKKJIJFFOK-KGJVWPDLSA-N	0.0		flat tautomer	637269354	2140.0	10.6716203966	0.01	13.9913572524	0.531365230058	2.01	0.621744939368
26477235	637269354	5746.0	6.99567862622	0.531365230058	WQZGKKKJIJFFOK-KGJVWPDLSA-N	0.0		flat tautomer	637269354	2140.0	10.6716203966	0.01	13.9913572524	0.531365230058	2.01	0.621744939368
30754283	637271070	6516.0	6.69897000434	0.552704654755	WQZGKKKJIJFFOK-KGJVWPDLSA-N	0.0		flat tautomer	637271070	44.0	200.0	0.01	13.3979400087	0.552704654755	2.01	0.621128993603
30754284	637271070	6516.0	6.69897000434	0.552704654755	WQZGKKKJIJFFOK-KGJVWPDLSA-N	0.0		flat tautomer	637271070	1847.0	200.0	0.01	13.3979400087	0.552704654755	2.01	0.621128993603
30754285	637271070	6516.0	6.69897000434	0.552704654755	WQZGKKKJIJFFOK-KGJVWPDLSA-N	0.0		flat tautomer	637271070	4116.0	200.0	0.01	13.3979400087	0.552704654755	2.01	0.621128993603
30754286	637271070	6516.0	6.69897000434	0.552704654755	WQZGKKKJIJFFOK-KGJVWPDLSA-N	0.0		flat tautomer	637271070	5039.0	200.0	0.01	13.3979400087	0.552704654755	2.01	0.621128993603
9027659	637267093	1826.0	5.57348873864	0.66301099456	WQZGKKKJIJFFOK-KGJVWPDLSA-N	0.0		flat tautomer	637267093	113.0	71.4145392705	0.01	11.1469774773	0.66301099456	2.01	0.620823971651
9027660	637267093	1826.0	5.57348873864	0.66301099456	WQZGKKKJIJFFOK-KGJVWPDLSA-N	0.0		flat tautomer	637267093	3036.0	71.4145392705	0.01	11.1469774773	0.66301099456	2.01	0.620823971651
31409580	637265169	14357.0	8.09420411963	0.456306072041	WQZGKKKJIJFFOK-KGJVWPDLSA-N	0.0		flat tautomer	637265169	1649.0	17.7011469236	0.01	16.1884082393	0.456306072041	2.01	0.620746262441
31409581	637265169	14357.0	8.09420411963	0.456306072041	WQZGKKKJIJFFOK-KGJVWPDLSA-N	0.0		flat tautomer	637265169	10988.0	17.7011469236	0.01	16.1884082393	0.456306072041	2.01	0.620746262441
25082789	637268747	6551.0	35.4329736338	0.57023892861	WQZGKKKJIJFFOK-KGJVWPDLSA-N	1.0	HDTRYLNUVZCQOY-LIZSDCNHSA-N	direct	637268747	13974.0	33.1592667654	1.0	66.3185335308	0.285119464305	2.01	0.620732476628
25082796	637268747	12200.0	35.4329736338	0.57023892861	WQZGKKKJIJFFOK-KGJVWPDLSA-N	1.0	HDTRYLNUVZCQOY-LIZSDCNHSA-N	direct	637268747	13974.0	33.1592667654	1.0	66.3185335308	0.285119464305	2.01	0.620732476628
25082803	637268747	14071.0	35.4329736338	0.57023892861	WQZGKKKJIJFFOK-KGJVWPDLSA-N	1.0	HDTRYLNUVZCQOY-LIZSDCNHSA-N	direct	637268747	13974.0	33.1592667654	1.0	66.3185335308	0.285119464305	2.01	0.620732476628
7329608	637266519	1826.0	6.43297363384	0.57023892861	WQZGKKKJIJFFOK-KGJVWPDLSA-N	0.0		flat tautomer	637266519	4098.0	69.721246399	0.01	12.8659472677	0.57023892861	2.01	0.619688835207
7329609	637266519	1826.0	6.43297363384	0.57023892861	WQZGKKKJIJFFOK-KGJVWPDLSA-N	0.0		flat tautomer	637266519	6353.0	69.721246399	0.01	12.8659472677	0.57023892861	2.01	0.619688835207
7329626	637266519	6516.0	6.43297363384	0.57023892861	WQZGKKKJIJFFOK-KGJVWPDLSA-N	0.0		flat tautomer	637266519	4098.0	69.721246399	0.01	12.8659472677	0.57023892861	2.01	0.619688835207
7329627	637266519	6516.0	6.43297363384	0.57023892861	WQZGKKKJIJFFOK-KGJVWPDLSA-N	0.0		flat tautomer	637266519	6353.0	69.721246399	0.01	12.8659472677	0.57023892861	2.01	0.619688835207
43730331	637270869	10460.0	41.1524273409	0.456306072041	WQZGKKKJIJFFOK-KGJVWPDLSA-N	1.0	GUBGYTABKSRVRQ-QRZGKKJRSA-N	direct	637270869	7717.0	48.047207557	1.0	82.3048546817	0.22815303602	2.01	0.619657840555
45600225	637265791	2856.0	23.6307841426	0.794279354316	WQZGKKKJIJFFOK-KGJVWPDLSA-N	1.0	PMMURAAUARKVCB-CERMHHMHSA-N	direct	637265791	2013.0	26.8153085692	1.0	47.2615682852	0.397139677158	2.01	0.619586397794
45600226	637265791	2856.0	23.6307841426	0.794279354316	WQZGKKKJIJFFOK-KGJVWPDLSA-N	1.0	PMMURAAUARKVCB-CERMHHMHSA-N	direct	637265791	1229.0	26.6736641391	1.0	47.2615682852	0.397139677158	2.01	0.619586397794
45600227	637265791	2856.0	23.6307841426	0.794279354316	WQZGKKKJIJFFOK-KGJVWPDLSA-N	1.0	PMMURAAUARKVCB-CERMHHMHSA-N	direct	637265791	14743.0	26.6736641391	1.0	47.2615682852	0.397139677158	2.01	0.619586397794
45600228	637265791	2856.0	23.6307841426	0.794279354316	WQZGKKKJIJFFOK-KGJVWPDLSA-N	1.0	PMMURAAUARKVCB-CERMHHMHSA-N	direct	637265791	15110.0	26.6736641391	1.0	47.2615682852	0.397139677158	2.01	0.619586397794
45600229	637265791	2856.0	23.6307841426	0.794279354316	WQZGKKKJIJFFOK-KGJVWPDLSA-N	1.0	PMMURAAUARKVCB-CERMHHMHSA-N	direct	637265791	15763.0	26.6736641391	1.0	47.2615682852	0.397139677158	2.01	0.619586397794
25082892	637268747	6551.0	35.4329736338	0.533457102236	WQZGKKKJIJFFOK-KGJVWPDLSA-N	1.0	HDTRYLNUVZCQOY-LIZSDCNHSA-N	direct	637268747	232.0	35.0963674839	1.0	70.1927349678	0.266728551118	2.01	0.619197851286
25082893	637268747	6551.0	35.4329736338	0.533457102236	WQZGKKKJIJFFOK-KGJVWPDLSA-N	1.0	HDTRYLNUVZCQOY-LIZSDCNHSA-N	direct	637268747	7510.0	35.0963674839	1.0	70.1927349678	0.266728551118	2.01	0.619197851286
25082899	637268747	12200.0	35.4329736338	0.533457102236	WQZGKKKJIJFFOK-KGJVWPDLSA-N	1.0	HDTRYLNUVZCQOY-LIZSDCNHSA-N	direct	637268747	232.0	35.0963674839	1.0	70.1927349678	0.266728551118	2.01	0.619197851286
25082900	637268747	12200.0	35.4329736338	0.533457102236	WQZGKKKJIJFFOK-KGJVWPDLSA-N	1.0	HDTRYLNUVZCQOY-LIZSDCNHSA-N	direct	637268747	7510.0	35.0963674839	1.0	70.1927349678	0.266728551118	2.01	0.619197851286
25082906	637268747	14071.0	35.4329736338	0.533457102236	WQZGKKKJIJFFOK-KGJVWPDLSA-N	1.0	HDTRYLNUVZCQOY-LIZSDCNHSA-N	direct	637268747	232.0	35.0963674839	1.0	70.1927349678	0.266728551118	2.01	0.619197851286
25082907	637268747	14071.0	35.4329736338	0.533457102236	WQZGKKKJIJFFOK-KGJVWPDLSA-N	1.0	HDTRYLNUVZCQOY-LIZSDCNHSA-N	direct	637268747	7510.0	35.0963674839	1.0	70.1927349678	0.266728551118	2.01	0.619197851286
25082791	637268747	6551.0	35.4329736338	0.57023892861	WQZGKKKJIJFFOK-KGJVWPDLSA-N	1.0	HDTRYLNUVZCQOY-LIZSDCNHSA-N	direct	637268747	12200.0	32.785156152	1.0	65.5703123039	0.285119464305	2.01	0.6189742078
25082792	637268747	6551.0	35.4329736338	0.57023892861	WQZGKKKJIJFFOK-KGJVWPDLSA-N	1.0	HDTRYLNUVZCQOY-LIZSDCNHSA-N	direct	637268747	14071.0	32.785156152	1.0	65.5703123039	0.285119464305	2.01	0.6189742078
25082793	637268747	6551.0	35.4329736338	0.57023892861	WQZGKKKJIJFFOK-KGJVWPDLSA-N	1.0	HDTRYLNUVZCQOY-LIZSDCNHSA-N	direct	637268747	14914.0	32.785156152	1.0	65.5703123039	0.285119464305	2.01	0.6189742078
25082797	637268747	12200.0	35.4329736338	0.57023892861	WQZGKKKJIJFFOK-KGJVWPDLSA-N	1.0	HDTRYLNUVZCQOY-LIZSDCNHSA-N	direct	637268747	6551.0	32.785156152	1.0	65.5703123039	0.285119464305	2.01	0.6189742078
25082799	637268747	12200.0	35.4329736338	0.57023892861	WQZGKKKJIJFFOK-KGJVWPDLSA-N	1.0	HDTRYLNUVZCQOY-LIZSDCNHSA-N	direct	637268747	14071.0	32.785156152	1.0	65.5703123039	0.285119464305	2.01	0.6189742078
25082800	637268747	12200.0	35.4329736338	0.57023892861	WQZGKKKJIJFFOK-KGJVWPDLSA-N	1.0	HDTRYLNUVZCQOY-LIZSDCNHSA-N	direct	637268747	14914.0	32.785156152	1.0	65.5703123039	0.285119464305	2.01	0.6189742078
25082804	637268747	14071.0	35.4329736338	0.57023892861	WQZGKKKJIJFFOK-KGJVWPDLSA-N	1.0	HDTRYLNUVZCQOY-LIZSDCNHSA-N	direct	637268747	6551.0	32.785156152	1.0	65.5703123039	0.285119464305	2.01	0.6189742078
25082805	637268747	14071.0	35.4329736338	0.57023892861	WQZGKKKJIJFFOK-KGJVWPDLSA-N	1.0	HDTRYLNUVZCQOY-LIZSDCNHSA-N	direct	637268747	12200.0	32.785156152	1.0	65.5703123039	0.285119464305	2.01	0.6189742078
25082807	637268747	14071.0	35.4329736338	0.57023892861	WQZGKKKJIJFFOK-KGJVWPDLSA-N	1.0	HDTRYLNUVZCQOY-LIZSDCNHSA-N	direct	637268747	14914.0	32.785156152	1.0	65.5703123039	0.285119464305	2.01	0.6189742078
7431824	637265558	1826.0	5.84466396253	0.624088952415	WQZGKKKJIJFFOK-KGJVWPDLSA-N	0.0		flat tautomer	637265558	113.0	9.1018235165	0.01	11.6893279251	0.624088952415	2.01	0.618810997842
7431825	637265558	1826.0	5.84466396253	0.624088952415	WQZGKKKJIJFFOK-KGJVWPDLSA-N	0.0		flat tautomer	637265558	262.0	9.1018235165	0.01	11.6893279251	0.624088952415	2.01	0.618810997842
7431826	637265558	1826.0	5.84466396253	0.624088952415	WQZGKKKJIJFFOK-KGJVWPDLSA-N	0.0		flat tautomer	637265558	1248.0	7.80966830183	0.01	11.6893279251	0.624088952415	2.01	0.618810997842
7431827	637265558	6516.0	5.84466396253	0.624088952415	WQZGKKKJIJFFOK-KGJVWPDLSA-N	0.0		flat tautomer	637265558	113.0	9.1018235165	0.01	11.6893279251	0.624088952415	2.01	0.618810997842
7431828	637265558	6516.0	5.84466396253	0.624088952415	WQZGKKKJIJFFOK-KGJVWPDLSA-N	0.0		flat tautomer	637265558	262.0	9.1018235165	0.01	11.6893279251	0.624088952415	2.01	0.618810997842
7431829	637265558	6516.0	5.84466396253	0.624088952415	WQZGKKKJIJFFOK-KGJVWPDLSA-N	0.0		flat tautomer	637265558	1248.0	7.80966830183	0.01	11.6893279251	0.624088952415	2.01	0.618810997842
44113604	637267226	9017.0	4.8601209136	0.749578662202	WQZGKKKJIJFFOK-KGJVWPDLSA-N	0.0		flat tautomer	637267226	15204.0	38.4609239012	0.01	9.7202418272	0.749578662202	2.01	0.618618047063
44113606	637267226	9017.0	4.8601209136	0.749578662202	WQZGKKKJIJFFOK-KGJVWPDLSA-N	0.0		flat tautomer	637267226	9845.0	35.374687549	0.01	9.7202418272	0.749578662202	2.01	0.618618047063
25082850	637268747	6551.0	35.4329736338	0.531365230058	WQZGKKKJIJFFOK-KGJVWPDLSA-N	1.0	HDTRYLNUVZCQOY-LIZSDCNHSA-N	direct	637268747	232.0	35.0963674839	1.0	70.1927349678	0.265682615029	2.01	0.618589933685
25082851	637268747	6551.0	35.4329736338	0.531365230058	WQZGKKKJIJFFOK-KGJVWPDLSA-N	1.0	HDTRYLNUVZCQOY-LIZSDCNHSA-N	direct	637268747	7510.0	35.0963674839	1.0	70.1927349678	0.265682615029	2.01	0.618589933685
25082857	637268747	12200.0	35.4329736338	0.531365230058	WQZGKKKJIJFFOK-KGJVWPDLSA-N	1.0	HDTRYLNUVZCQOY-LIZSDCNHSA-N	direct	637268747	232.0	35.0963674839	1.0	70.1927349678	0.265682615029	2.01	0.618589933685
25082858	637268747	12200.0	35.4329736338	0.531365230058	WQZGKKKJIJFFOK-KGJVWPDLSA-N	1.0	HDTRYLNUVZCQOY-LIZSDCNHSA-N	direct	637268747	7510.0	35.0963674839	1.0	70.1927349678	0.265682615029	2.01	0.618589933685
25082864	637268747	14071.0	35.4329736338	0.531365230058	WQZGKKKJIJFFOK-KGJVWPDLSA-N	1.0	HDTRYLNUVZCQOY-LIZSDCNHSA-N	direct	637268747	232.0	35.0963674839	1.0	70.1927349678	0.265682615029	2.01	0.618589933685
25082865	637268747	14071.0	35.4329736338	0.531365230058	WQZGKKKJIJFFOK-KGJVWPDLSA-N	1.0	HDTRYLNUVZCQOY-LIZSDCNHSA-N	direct	637268747	7510.0	35.0963674839	1.0	70.1927349678	0.265682615029	2.01	0.618589933685
45600245	637265791	2856.0	23.6307841426	0.788758947678	WQZGKKKJIJFFOK-KGJVWPDLSA-N	1.0	PMMURAAUARKVCB-CERMHHMHSA-N	direct	637265791	2013.0	26.8153085692	1.0	47.2615682852	0.394379473839	2.01	0.618507016917
45600246	637265791	2856.0	23.6307841426	0.788758947678	WQZGKKKJIJFFOK-KGJVWPDLSA-N	1.0	PMMURAAUARKVCB-CERMHHMHSA-N	direct	637265791	1229.0	26.6736641391	1.0	47.2615682852	0.394379473839	2.01	0.618507016917
45600247	637265791	2856.0	23.6307841426	0.788758947678	WQZGKKKJIJFFOK-KGJVWPDLSA-N	1.0	PMMURAAUARKVCB-CERMHHMHSA-N	direct	637265791	14743.0	26.6736641391	1.0	47.2615682852	0.394379473839	2.01	0.618507016917
45600248	637265791	2856.0	23.6307841426	0.788758947678	WQZGKKKJIJFFOK-KGJVWPDLSA-N	1.0	PMMURAAUARKVCB-CERMHHMHSA-N	direct	637265791	15110.0	26.6736641391	1.0	47.2615682852	0.394379473839	2.01	0.618507016917
45600249	637265791	2856.0	23.6307841426	0.788758947678	WQZGKKKJIJFFOK-KGJVWPDLSA-N	1.0	PMMURAAUARKVCB-CERMHHMHSA-N	direct	637265791	15763.0	26.6736641391	1.0	47.2615682852	0.394379473839	2.01	0.618507016917
39690031	637264433	1157.0	6.35457773065	0.57023892861	WQZGKKKJIJFFOK-KGJVWPDLSA-N	0.0		flat tautomer	637264433	638.0	130.205511953	0.01	12.7091554613	0.57023892861	2.01	0.617792174577
39690034	637264433	1157.0	6.35457773065	0.57023892861	WQZGKKKJIJFFOK-KGJVWPDLSA-N	0.0		flat tautomer	637264433	11803.0	120.76700389	0.01	12.7091554613	0.57023892861	2.01	0.617792174577
39690037	637264433	2964.0	6.35457773065	0.57023892861	WQZGKKKJIJFFOK-KGJVWPDLSA-N	0.0		flat tautomer	637264433	638.0	130.205511953	0.01	12.7091554613	0.57023892861	2.01	0.617792174577
39690040	637264433	2964.0	6.35457773065	0.57023892861	WQZGKKKJIJFFOK-KGJVWPDLSA-N	0.0		flat tautomer	637264433	11803.0	120.76700389	0.01	12.7091554613	0.57023892861	2.01	0.617792174577
44113700	637267226	9017.0	4.8601209136	0.745013468122	WQZGKKKJIJFFOK-KGJVWPDLSA-N	0.0		flat tautomer	637267226	15204.0	38.4609239012	0.01	9.7202418272	0.745013468122	2.01	0.617673988577
44113702	637267226	9017.0	4.8601209136	0.745013468122	WQZGKKKJIJFFOK-KGJVWPDLSA-N	0.0		flat tautomer	637267226	9845.0	35.374687549	0.01	9.7202418272	0.745013468122	2.01	0.617673988577
7415104	637276585	1826.0	6.34582345812	0.57023892861	WQZGKKKJIJFFOK-KGJVWPDLSA-N	0.0		flat tautomer	637276585	1248.0	13.9625735021	0.01	12.6916469162	0.57023892861	2.01	0.61757929193
7415105	637276585	1826.0	6.34582345812	0.57023892861	WQZGKKKJIJFFOK-KGJVWPDLSA-N	0.0		flat tautomer	637276585	113.0	12.9625735021	0.01	12.6916469162	0.57023892861	2.01	0.61757929193
7415106	637276585	1826.0	6.34582345812	0.57023892861	WQZGKKKJIJFFOK-KGJVWPDLSA-N	0.0		flat tautomer	637276585	5095.0	12.9625735021	0.01	12.6916469162	0.57023892861	2.01	0.61757929193
7415107	637276585	1826.0	6.34582345812	0.57023892861	WQZGKKKJIJFFOK-KGJVWPDLSA-N	0.0		flat tautomer	637276585	4098.0	12.3080348972	0.01	12.6916469162	0.57023892861	2.01	0.61757929193
7415108	637276585	1826.0	6.34582345812	0.57023892861	WQZGKKKJIJFFOK-KGJVWPDLSA-N	0.0		flat tautomer	637276585	6353.0	12.3080348972	0.01	12.6916469162	0.57023892861	2.01	0.61757929193
7415109	637276585	6516.0	6.34582345812	0.57023892861	WQZGKKKJIJFFOK-KGJVWPDLSA-N	0.0		flat tautomer	637276585	1248.0	13.9625735021	0.01	12.6916469162	0.57023892861	2.01	0.61757929193
7415110	637276585	6516.0	6.34582345812	0.57023892861	WQZGKKKJIJFFOK-KGJVWPDLSA-N	0.0		flat tautomer	637276585	113.0	12.9625735021	0.01	12.6916469162	0.57023892861	2.01	0.61757929193
7415111	637276585	6516.0	6.34582345812	0.57023892861	WQZGKKKJIJFFOK-KGJVWPDLSA-N	0.0		flat tautomer	637276585	5095.0	12.9625735021	0.01	12.6916469162	0.57023892861	2.01	0.61757929193
7415112	637276585	6516.0	6.34582345812	0.57023892861	WQZGKKKJIJFFOK-KGJVWPDLSA-N	0.0		flat tautomer	637276585	4098.0	12.3080348972	0.01	12.6916469162	0.57023892861	2.01	0.61757929193
7415113	637276585	6516.0	6.34582345812	0.57023892861	WQZGKKKJIJFFOK-KGJVWPDLSA-N	0.0		flat tautomer	637276585	6353.0	12.3080348972	0.01	12.6916469162	0.57023892861	2.01	0.61757929193
30308751	637265914	1157.0	6.77989191196	0.533457102236	WQZGKKKJIJFFOK-KGJVWPDLSA-N	0.0		flat tautomer	637265914	3081.0	84.0172766123	0.01	13.5597838239	0.533457102236	2.01	0.617500169588
30308752	637265914	1157.0	6.77989191196	0.533457102236	WQZGKKKJIJFFOK-KGJVWPDLSA-N	0.0		flat tautomer	637265914	5870.0	84.0172766123	0.01	13.5597838239	0.533457102236	2.01	0.617500169588
30308753	637265914	1157.0	6.77989191196	0.533457102236	WQZGKKKJIJFFOK-KGJVWPDLSA-N	0.0		flat tautomer	637265914	6122.0	84.0172766123	0.01	13.5597838239	0.533457102236	2.01	0.617500169588
30308754	637265914	1157.0	6.77989191196	0.533457102236	WQZGKKKJIJFFOK-KGJVWPDLSA-N	0.0		flat tautomer	637265914	13169.0	84.0172766123	0.01	13.5597838239	0.533457102236	2.01	0.617500169588
30308759	637265914	2964.0	6.77989191196	0.533457102236	WQZGKKKJIJFFOK-KGJVWPDLSA-N	0.0		flat tautomer	637265914	3081.0	84.0172766123	0.01	13.5597838239	0.533457102236	2.01	0.617500169588
30308760	637265914	2964.0	6.77989191196	0.533457102236	WQZGKKKJIJFFOK-KGJVWPDLSA-N	0.0		flat tautomer	637265914	5870.0	84.0172766123	0.01	13.5597838239	0.533457102236	2.01	0.617500169588
30308761	637265914	2964.0	6.77989191196	0.533457102236	WQZGKKKJIJFFOK-KGJVWPDLSA-N	0.0		flat tautomer	637265914	6122.0	84.0172766123	0.01	13.5597838239	0.533457102236	2.01	0.617500169588
30308762	637265914	2964.0	6.77989191196	0.533457102236	WQZGKKKJIJFFOK-KGJVWPDLSA-N	0.0		flat tautomer	637265914	13169.0	84.0172766123	0.01	13.5597838239	0.533457102236	2.01	0.617500169588
45600385	637265791	2856.0	23.6307841426	0.783393415404	WQZGKKKJIJFFOK-KGJVWPDLSA-N	1.0	PMMURAAUARKVCB-CERMHHMHSA-N	direct	637265791	2013.0	26.8153085692	1.0	47.2615682852	0.391696707702	2.01	0.617452474617
45600386	637265791	2856.0	23.6307841426	0.783393415404	WQZGKKKJIJFFOK-KGJVWPDLSA-N	1.0	PMMURAAUARKVCB-CERMHHMHSA-N	direct	637265791	1229.0	26.6736641391	1.0	47.2615682852	0.391696707702	2.01	0.617452474617
45600387	637265791	2856.0	23.6307841426	0.783393415404	WQZGKKKJIJFFOK-KGJVWPDLSA-N	1.0	PMMURAAUARKVCB-CERMHHMHSA-N	direct	637265791	14743.0	26.6736641391	1.0	47.2615682852	0.391696707702	2.01	0.617452474617
45600388	637265791	2856.0	23.6307841426	0.783393415404	WQZGKKKJIJFFOK-KGJVWPDLSA-N	1.0	PMMURAAUARKVCB-CERMHHMHSA-N	direct	637265791	15110.0	26.6736641391	1.0	47.2615682852	0.391696707702	2.01	0.617452474617
45600389	637265791	2856.0	23.6307841426	0.783393415404	WQZGKKKJIJFFOK-KGJVWPDLSA-N	1.0	PMMURAAUARKVCB-CERMHHMHSA-N	direct	637265791	15763.0	26.6736641391	1.0	47.2615682852	0.391696707702	2.01	0.617452474617
45600265	637265791	2856.0	23.6307841426	0.780734309111	WQZGKKKJIJFFOK-KGJVWPDLSA-N	1.0	PMMURAAUARKVCB-CERMHHMHSA-N	direct	637265791	2013.0	26.8153085692	1.0	47.2615682852	0.390367154555	2.01	0.616927844916
45600266	637265791	2856.0	23.6307841426	0.780734309111	WQZGKKKJIJFFOK-KGJVWPDLSA-N	1.0	PMMURAAUARKVCB-CERMHHMHSA-N	direct	637265791	1229.0	26.6736641391	1.0	47.2615682852	0.390367154555	2.01	0.616927844916
45600267	637265791	2856.0	23.6307841426	0.780734309111	WQZGKKKJIJFFOK-KGJVWPDLSA-N	1.0	PMMURAAUARKVCB-CERMHHMHSA-N	direct	637265791	14743.0	26.6736641391	1.0	47.2615682852	0.390367154555	2.01	0.616927844916
45600268	637265791	2856.0	23.6307841426	0.780734309111	WQZGKKKJIJFFOK-KGJVWPDLSA-N	1.0	PMMURAAUARKVCB-CERMHHMHSA-N	direct	637265791	15110.0	26.6736641391	1.0	47.2615682852	0.390367154555	2.01	0.616927844916
45600269	637265791	2856.0	23.6307841426	0.780734309111	WQZGKKKJIJFFOK-KGJVWPDLSA-N	1.0	PMMURAAUARKVCB-CERMHHMHSA-N	direct	637265791	15763.0	26.6736641391	1.0	47.2615682852	0.390367154555	2.01	0.616927844916
30308719	637265914	1157.0	6.77989191196	0.531365230058	WQZGKKKJIJFFOK-KGJVWPDLSA-N	0.0		flat tautomer	637265914	3081.0	84.0172766123	0.01	13.5597838239	0.531365230058	2.01	0.616893918741
30308720	637265914	1157.0	6.77989191196	0.531365230058	WQZGKKKJIJFFOK-KGJVWPDLSA-N	0.0		flat tautomer	637265914	5870.0	84.0172766123	0.01	13.5597838239	0.531365230058	2.01	0.616893918741
30308721	637265914	1157.0	6.77989191196	0.531365230058	WQZGKKKJIJFFOK-KGJVWPDLSA-N	0.0		flat tautomer	637265914	6122.0	84.0172766123	0.01	13.5597838239	0.531365230058	2.01	0.616893918741
30308722	637265914	1157.0	6.77989191196	0.531365230058	WQZGKKKJIJFFOK-KGJVWPDLSA-N	0.0		flat tautomer	637265914	13169.0	84.0172766123	0.01	13.5597838239	0.531365230058	2.01	0.616893918741
30308727	637265914	2964.0	6.77989191196	0.531365230058	WQZGKKKJIJFFOK-KGJVWPDLSA-N	0.0		flat tautomer	637265914	3081.0	84.0172766123	0.01	13.5597838239	0.531365230058	2.01	0.616893918741
30308728	637265914	2964.0	6.77989191196	0.531365230058	WQZGKKKJIJFFOK-KGJVWPDLSA-N	0.0		flat tautomer	637265914	5870.0	84.0172766123	0.01	13.5597838239	0.531365230058	2.01	0.616893918741
30308729	637265914	2964.0	6.77989191196	0.531365230058	WQZGKKKJIJFFOK-KGJVWPDLSA-N	0.0		flat tautomer	637265914	6122.0	84.0172766123	0.01	13.5597838239	0.531365230058	2.01	0.616893918741
30308730	637265914	2964.0	6.77989191196	0.531365230058	WQZGKKKJIJFFOK-KGJVWPDLSA-N	0.0		flat tautomer	637265914	13169.0	84.0172766123	0.01	13.5597838239	0.531365230058	2.01	0.616893918741
25082873	637268747	6551.0	35.4329736338	0.552704654755	WQZGKKKJIJFFOK-KGJVWPDLSA-N	1.0	HDTRYLNUVZCQOY-LIZSDCNHSA-N	direct	637268747	13974.0	33.1592667654	1.0	66.3185335308	0.276352327378	2.01	0.615904721264
25082880	637268747	12200.0	35.4329736338	0.552704654755	WQZGKKKJIJFFOK-KGJVWPDLSA-N	1.0	HDTRYLNUVZCQOY-LIZSDCNHSA-N	direct	637268747	13974.0	33.1592667654	1.0	66.3185335308	0.276352327378	2.01	0.615904721264
25082887	637268747	14071.0	35.4329736338	0.552704654755	WQZGKKKJIJFFOK-KGJVWPDLSA-N	1.0	HDTRYLNUVZCQOY-LIZSDCNHSA-N	direct	637268747	13974.0	33.1592667654	1.0	66.3185335308	0.276352327378	2.01	0.615904721264
30754427	637271070	6516.0	6.69897000434	0.533457102236	WQZGKKKJIJFFOK-KGJVWPDLSA-N	0.0		flat tautomer	637271070	44.0	200.0	0.01	13.3979400087	0.533457102236	2.01	0.615649309833
30754428	637271070	6516.0	6.69897000434	0.533457102236	WQZGKKKJIJFFOK-KGJVWPDLSA-N	0.0		flat tautomer	637271070	1847.0	200.0	0.01	13.3979400087	0.533457102236	2.01	0.615649309833
30754429	637271070	6516.0	6.69897000434	0.533457102236	WQZGKKKJIJFFOK-KGJVWPDLSA-N	0.0		flat tautomer	637271070	4116.0	200.0	0.01	13.3979400087	0.533457102236	2.01	0.615649309833
30754430	637271070	6516.0	6.69897000434	0.533457102236	WQZGKKKJIJFFOK-KGJVWPDLSA-N	0.0		flat tautomer	637271070	5039.0	200.0	0.01	13.3979400087	0.533457102236	2.01	0.615649309833
30754139	637271070	6516.0	6.69897000434	0.531365230058	WQZGKKKJIJFFOK-KGJVWPDLSA-N	0.0		flat tautomer	637271070	44.0	200.0	0.01	13.3979400087	0.531365230058	2.01	0.615044876127
30754140	637271070	6516.0	6.69897000434	0.531365230058	WQZGKKKJIJFFOK-KGJVWPDLSA-N	0.0		flat tautomer	637271070	1847.0	200.0	0.01	13.3979400087	0.531365230058	2.01	0.615044876127
30754141	637271070	6516.0	6.69897000434	0.531365230058	WQZGKKKJIJFFOK-KGJVWPDLSA-N	0.0		flat tautomer	637271070	4116.0	200.0	0.01	13.3979400087	0.531365230058	2.01	0.615044876127
30754142	637271070	6516.0	6.69897000434	0.531365230058	WQZGKKKJIJFFOK-KGJVWPDLSA-N	0.0		flat tautomer	637271070	5039.0	200.0	0.01	13.3979400087	0.531365230058	2.01	0.615044876127
7329752	637266519	1826.0	6.43297363384	0.552704654755	WQZGKKKJIJFFOK-KGJVWPDLSA-N	0.0		flat tautomer	637266519	4098.0	69.721246399	0.01	12.8659472677	0.552704654755	2.01	0.614869196779
7329753	637266519	1826.0	6.43297363384	0.552704654755	WQZGKKKJIJFFOK-KGJVWPDLSA-N	0.0		flat tautomer	637266519	6353.0	69.721246399	0.01	12.8659472677	0.552704654755	2.01	0.614869196779
7329770	637266519	6516.0	6.43297363384	0.552704654755	WQZGKKKJIJFFOK-KGJVWPDLSA-N	0.0		flat tautomer	637266519	4098.0	69.721246399	0.01	12.8659472677	0.552704654755	2.01	0.614869196779
7329771	637266519	6516.0	6.43297363384	0.552704654755	WQZGKKKJIJFFOK-KGJVWPDLSA-N	0.0		flat tautomer	637266519	6353.0	69.721246399	0.01	12.8659472677	0.552704654755	2.01	0.614869196779
50337859	637268560	5488.0	15.2839966564	0.624088952415	WQZGKKKJIJFFOK-KGJVWPDLSA-N	1.0	HDTRYLNUVZCQOY-LIZSDCNHSA-N	direct	637268560	5488.0	14.5272435507	2.0	29.0544871014	0.312044476207	2.01	0.614262425141
25082875	637268747	6551.0	35.4329736338	0.552704654755	WQZGKKKJIJFFOK-KGJVWPDLSA-N	1.0	HDTRYLNUVZCQOY-LIZSDCNHSA-N	direct	637268747	12200.0	32.785156152	1.0	65.5703123039	0.276352327378	2.01	0.614160127396
25082876	637268747	6551.0	35.4329736338	0.552704654755	WQZGKKKJIJFFOK-KGJVWPDLSA-N	1.0	HDTRYLNUVZCQOY-LIZSDCNHSA-N	direct	637268747	14071.0	32.785156152	1.0	65.5703123039	0.276352327378	2.01	0.614160127396
25082877	637268747	6551.0	35.4329736338	0.552704654755	WQZGKKKJIJFFOK-KGJVWPDLSA-N	1.0	HDTRYLNUVZCQOY-LIZSDCNHSA-N	direct	637268747	14914.0	32.785156152	1.0	65.5703123039	0.276352327378	2.01	0.614160127396
25082881	637268747	12200.0	35.4329736338	0.552704654755	WQZGKKKJIJFFOK-KGJVWPDLSA-N	1.0	HDTRYLNUVZCQOY-LIZSDCNHSA-N	direct	637268747	6551.0	32.785156152	1.0	65.5703123039	0.276352327378	2.01	0.614160127396
25082883	637268747	12200.0	35.4329736338	0.552704654755	WQZGKKKJIJFFOK-KGJVWPDLSA-N	1.0	HDTRYLNUVZCQOY-LIZSDCNHSA-N	direct	637268747	14071.0	32.785156152	1.0	65.5703123039	0.276352327378	2.01	0.614160127396
25082884	637268747	12200.0	35.4329736338	0.552704654755	WQZGKKKJIJFFOK-KGJVWPDLSA-N	1.0	HDTRYLNUVZCQOY-LIZSDCNHSA-N	direct	637268747	14914.0	32.785156152	1.0	65.5703123039	0.276352327378	2.01	0.614160127396
25082888	637268747	14071.0	35.4329736338	0.552704654755	WQZGKKKJIJFFOK-KGJVWPDLSA-N	1.0	HDTRYLNUVZCQOY-LIZSDCNHSA-N	direct	637268747	6551.0	32.785156152	1.0	65.5703123039	0.276352327378	2.01	0.614160127396
25082889	637268747	14071.0	35.4329736338	0.552704654755	WQZGKKKJIJFFOK-KGJVWPDLSA-N	1.0	HDTRYLNUVZCQOY-LIZSDCNHSA-N	direct	637268747	12200.0	32.785156152	1.0	65.5703123039	0.276352327378	2.01	0.614160127396
25082891	637268747	14071.0	35.4329736338	0.552704654755	WQZGKKKJIJFFOK-KGJVWPDLSA-N	1.0	HDTRYLNUVZCQOY-LIZSDCNHSA-N	direct	637268747	14914.0	32.785156152	1.0	65.5703123039	0.276352327378	2.01	0.614160127396
51224901	637265270	1826.0	5.97061622231	0.591634386844	WQZGKKKJIJFFOK-KGJVWPDLSA-N	0.0		flat tautomer	637265270	2089.0	13.3957739469	0.01	11.9412324446	0.591634386844	2.01	0.613867518805
51224902	637265270	1826.0	5.97061622231	0.591634386844	WQZGKKKJIJFFOK-KGJVWPDLSA-N	0.0		flat tautomer	637265270	2950.0	13.3957739469	0.01	11.9412324446	0.591634386844	2.01	0.613867518805
51224903	637265270	1826.0	5.97061622231	0.591634386844	WQZGKKKJIJFFOK-KGJVWPDLSA-N	0.0		flat tautomer	637265270	12927.0	13.3957739469	0.01	11.9412324446	0.591634386844	2.01	0.613867518805
51224897	637265270	1826.0	5.97061622231	0.591634386844	WQZGKKKJIJFFOK-KGJVWPDLSA-N	0.0		flat tautomer	637265270	1028.0	15.7447274949	0.01	11.9412324446	0.591634386844	2.01	0.613867518805
51224898	637265270	1826.0	5.97061622231	0.591634386844	WQZGKKKJIJFFOK-KGJVWPDLSA-N	0.0		flat tautomer	637265270	1248.0	15.4584207561	0.01	11.9412324446	0.591634386844	2.01	0.613867518805
51224899	637265270	1826.0	5.97061622231	0.591634386844	WQZGKKKJIJFFOK-KGJVWPDLSA-N	0.0		flat tautomer	637265270	8337.0	14.6055483192	0.01	11.9412324446	0.591634386844	2.01	0.613867518805
51224900	637265270	1826.0	5.97061622231	0.591634386844	WQZGKKKJIJFFOK-KGJVWPDLSA-N	0.0		flat tautomer	637265270	7011.0	14.30980392	0.01	11.9412324446	0.591634386844	2.01	0.613867518805
39690079	637264433	1157.0	6.35457773065	0.552704654755	WQZGKKKJIJFFOK-KGJVWPDLSA-N	0.0		flat tautomer	637264433	638.0	130.205511953	0.01	12.7091554613	0.552704654755	2.01	0.612987287453
39690082	637264433	1157.0	6.35457773065	0.552704654755	WQZGKKKJIJFFOK-KGJVWPDLSA-N	0.0		flat tautomer	637264433	11803.0	120.76700389	0.01	12.7091554613	0.552704654755	2.01	0.612987287453
39690085	637264433	2964.0	6.35457773065	0.552704654755	WQZGKKKJIJFFOK-KGJVWPDLSA-N	0.0		flat tautomer	637264433	638.0	130.205511953	0.01	12.7091554613	0.552704654755	2.01	0.612987287453
39690088	637264433	2964.0	6.35457773065	0.552704654755	WQZGKKKJIJFFOK-KGJVWPDLSA-N	0.0		flat tautomer	637264433	11803.0	120.76700389	0.01	12.7091554613	0.552704654755	2.01	0.612987287453
7415144	637276585	1826.0	6.34582345812	0.552704654755	WQZGKKKJIJFFOK-KGJVWPDLSA-N	0.0		flat tautomer	637276585	1248.0	13.9625735021	0.01	12.6916469162	0.552704654755	2.01	0.612776060503
7415145	637276585	1826.0	6.34582345812	0.552704654755	WQZGKKKJIJFFOK-KGJVWPDLSA-N	0.0		flat tautomer	637276585	113.0	12.9625735021	0.01	12.6916469162	0.552704654755	2.01	0.612776060503
7415146	637276585	1826.0	6.34582345812	0.552704654755	WQZGKKKJIJFFOK-KGJVWPDLSA-N	0.0		flat tautomer	637276585	5095.0	12.9625735021	0.01	12.6916469162	0.552704654755	2.01	0.612776060503
7415147	637276585	1826.0	6.34582345812	0.552704654755	WQZGKKKJIJFFOK-KGJVWPDLSA-N	0.0		flat tautomer	637276585	4098.0	12.3080348972	0.01	12.6916469162	0.552704654755	2.01	0.612776060503
7415148	637276585	1826.0	6.34582345812	0.552704654755	WQZGKKKJIJFFOK-KGJVWPDLSA-N	0.0		flat tautomer	637276585	6353.0	12.3080348972	0.01	12.6916469162	0.552704654755	2.01	0.612776060503
7415149	637276585	6516.0	6.34582345812	0.552704654755	WQZGKKKJIJFFOK-KGJVWPDLSA-N	0.0		flat tautomer	637276585	1248.0	13.9625735021	0.01	12.6916469162	0.552704654755	2.01	0.612776060503
7415150	637276585	6516.0	6.34582345812	0.552704654755	WQZGKKKJIJFFOK-KGJVWPDLSA-N	0.0		flat tautomer	637276585	113.0	12.9625735021	0.01	12.6916469162	0.552704654755	2.01	0.612776060503
7415151	637276585	6516.0	6.34582345812	0.552704654755	WQZGKKKJIJFFOK-KGJVWPDLSA-N	0.0		flat tautomer	637276585	5095.0	12.9625735021	0.01	12.6916469162	0.552704654755	2.01	0.612776060503
7415152	637276585	6516.0	6.34582345812	0.552704654755	WQZGKKKJIJFFOK-KGJVWPDLSA-N	0.0		flat tautomer	637276585	4098.0	12.3080348972	0.01	12.6916469162	0.552704654755	2.01	0.612776060503
7415153	637276585	6516.0	6.34582345812	0.552704654755	WQZGKKKJIJFFOK-KGJVWPDLSA-N	0.0		flat tautomer	637276585	6353.0	12.3080348972	0.01	12.6916469162	0.552704654755	2.01	0.612776060503
42179241	637265109	13377.0	21.9586073148	0.81744485017	WQZGKKKJIJFFOK-KGJVWPDLSA-N	1.0	JUTQRXXDIORLET-ONEGZZNKSA-N	flat tautomer	637265109	962.0	25.5214335044	1.0	43.9172146297	0.408722425085	2.01	0.612709814
42179242	637265109	13377.0	21.9586073148	0.81744485017	WQZGKKKJIJFFOK-KGJVWPDLSA-N	1.0	JUTQRXXDIORLET-ONEGZZNKSA-N	flat tautomer	637265109	1066.0	25.5214335044	1.0	43.9172146297	0.408722425085	2.01	0.612709814
44113724	637267226	9017.0	4.8601209136	0.72055628807	WQZGKKKJIJFFOK-KGJVWPDLSA-N	0.0		flat tautomer	637267226	15204.0	38.4609239012	0.01	9.7202418272	0.72055628807	2.01	0.612541136402
44113726	637267226	9017.0	4.8601209136	0.72055628807	WQZGKKKJIJFFOK-KGJVWPDLSA-N	0.0		flat tautomer	637267226	9845.0	35.374687549	0.01	9.7202418272	0.72055628807	2.01	0.612541136402
42179248	637265109	13377.0	21.9586073148	0.81744485017	WQZGKKKJIJFFOK-KGJVWPDLSA-N	1.0	JUTQRXXDIORLET-ONEGZZNKSA-N	flat tautomer	637265109	16164.0	21.9281179927	1.0	43.8562359854	0.408722425085	2.01	0.612497017698
25815203	637264413	2964.0	7.45469288353	0.469413936849	WQZGKKKJIJFFOK-KGJVWPDLSA-N	0.0		flat tautomer	637264413	638.0	62.3665315444	0.01	14.9093857671	0.469413936849	2.01	0.612425051275
25815204	637264413	2964.0	7.45469288353	0.469413936849	WQZGKKKJIJFFOK-KGJVWPDLSA-N	0.0		flat tautomer	637264413	4592.0	62.3665315444	0.01	14.9093857671	0.469413936849	2.01	0.612425051275
25815205	637264413	2964.0	7.45469288353	0.469413936849	WQZGKKKJIJFFOK-KGJVWPDLSA-N	0.0		flat tautomer	637264413	12512.0	62.3665315444	0.01	14.9093857671	0.469413936849	2.01	0.612425051275
25815209	637264413	6516.0	7.45469288353	0.469413936849	WQZGKKKJIJFFOK-KGJVWPDLSA-N	0.0		flat tautomer	637264413	638.0	62.3665315444	0.01	14.9093857671	0.469413936849	2.01	0.612425051275
25815210	637264413	6516.0	7.45469288353	0.469413936849	WQZGKKKJIJFFOK-KGJVWPDLSA-N	0.0		flat tautomer	637264413	4592.0	62.3665315444	0.01	14.9093857671	0.469413936849	2.01	0.612425051275
25815211	637264413	6516.0	7.45469288353	0.469413936849	WQZGKKKJIJFFOK-KGJVWPDLSA-N	0.0		flat tautomer	637264413	12512.0	62.3665315444	0.01	14.9093857671	0.469413936849	2.01	0.612425051275
30752627	637271070	1826.0	4.2740883677	0.81744485017	WQZGKKKJIJFFOK-KGJVWPDLSA-N	0.0		flat tautomer	637271070	44.0	200.0	0.01	8.54817673541	0.81744485017	2.01	0.612184039971
30752628	637271070	1826.0	4.2740883677	0.81744485017	WQZGKKKJIJFFOK-KGJVWPDLSA-N	0.0		flat tautomer	637271070	1847.0	200.0	0.01	8.54817673541	0.81744485017	2.01	0.612184039971
30752629	637271070	1826.0	4.2740883677	0.81744485017	WQZGKKKJIJFFOK-KGJVWPDLSA-N	0.0		flat tautomer	637271070	4116.0	200.0	0.01	8.54817673541	0.81744485017	2.01	0.612184039971
30752630	637271070	1826.0	4.2740883677	0.81744485017	WQZGKKKJIJFFOK-KGJVWPDLSA-N	0.0		flat tautomer	637271070	5039.0	200.0	0.01	8.54817673541	0.81744485017	2.01	0.612184039971
45686952	637267083	7301.0	23.1791420106	0.81744485017	WQZGKKKJIJFFOK-KGJVWPDLSA-N	1.0	LABWFKZNXLWHGQ-ZZRYAAOLSA-N	direct	637267083	5540.0	21.876148359	1.0	43.7522967181	0.408722425085	2.01	0.612133790279
2086317	637266136	6516.0	7.4271283978	0.469413936849	WQZGKKKJIJFFOK-KGJVWPDLSA-N	0.0		flat tautomer	637266136	2160.0	63.714442691	0.01	14.8542567956	0.469413936849	2.01	0.611858138596
2086318	637266136	6516.0	7.4271283978	0.469413936849	WQZGKKKJIJFFOK-KGJVWPDLSA-N	0.0		flat tautomer	637266136	4146.0	63.714442691	0.01	14.8542567956	0.469413936849	2.01	0.611858138596
2086319	637266136	6516.0	7.4271283978	0.469413936849	WQZGKKKJIJFFOK-KGJVWPDLSA-N	0.0		flat tautomer	637266136	4720.0	63.714442691	0.01	14.8542567956	0.469413936849	2.01	0.611858138596
9027641	637267093	1826.0	5.57348873864	0.624088952415	WQZGKKKJIJFFOK-KGJVWPDLSA-N	0.0		flat tautomer	637267093	113.0	71.4145392705	0.01	11.1469774773	0.624088952415	2.01	0.61150486841
9027642	637267093	1826.0	5.57348873864	0.624088952415	WQZGKKKJIJFFOK-KGJVWPDLSA-N	0.0		flat tautomer	637267093	3036.0	71.4145392705	0.01	11.1469774773	0.624088952415	2.01	0.61150486841
45600205	637265791	2856.0	23.6307841426	0.749578662202	WQZGKKKJIJFFOK-KGJVWPDLSA-N	1.0	PMMURAAUARKVCB-CERMHHMHSA-N	direct	637265791	2013.0	26.8153085692	1.0	47.2615682852	0.374789331101	2.01	0.610678823338
45600206	637265791	2856.0	23.6307841426	0.749578662202	WQZGKKKJIJFFOK-KGJVWPDLSA-N	1.0	PMMURAAUARKVCB-CERMHHMHSA-N	direct	637265791	1229.0	26.6736641391	1.0	47.2615682852	0.374789331101	2.01	0.610678823338
45600207	637265791	2856.0	23.6307841426	0.749578662202	WQZGKKKJIJFFOK-KGJVWPDLSA-N	1.0	PMMURAAUARKVCB-CERMHHMHSA-N	direct	637265791	14743.0	26.6736641391	1.0	47.2615682852	0.374789331101	2.01	0.610678823338
45600208	637265791	2856.0	23.6307841426	0.749578662202	WQZGKKKJIJFFOK-KGJVWPDLSA-N	1.0	PMMURAAUARKVCB-CERMHHMHSA-N	direct	637265791	15110.0	26.6736641391	1.0	47.2615682852	0.374789331101	2.01	0.610678823338
45600209	637265791	2856.0	23.6307841426	0.749578662202	WQZGKKKJIJFFOK-KGJVWPDLSA-N	1.0	PMMURAAUARKVCB-CERMHHMHSA-N	direct	637265791	15763.0	26.6736641391	1.0	47.2615682852	0.374789331101	2.01	0.610678823338
7431794	637265558	1826.0	5.84466396253	0.591634386844	WQZGKKKJIJFFOK-KGJVWPDLSA-N	0.0		flat tautomer	637265558	113.0	9.1018235165	0.01	11.6893279251	0.591634386844	2.01	0.610604150342
7431795	637265558	1826.0	5.84466396253	0.591634386844	WQZGKKKJIJFFOK-KGJVWPDLSA-N	0.0		flat tautomer	637265558	262.0	9.1018235165	0.01	11.6893279251	0.591634386844	2.01	0.610604150342
7431796	637265558	1826.0	5.84466396253	0.591634386844	WQZGKKKJIJFFOK-KGJVWPDLSA-N	0.0		flat tautomer	637265558	1248.0	7.80966830183	0.01	11.6893279251	0.591634386844	2.01	0.610604150342
7431797	637265558	6516.0	5.84466396253	0.591634386844	WQZGKKKJIJFFOK-KGJVWPDLSA-N	0.0		flat tautomer	637265558	113.0	9.1018235165	0.01	11.6893279251	0.591634386844	2.01	0.610604150342
7431798	637265558	6516.0	5.84466396253	0.591634386844	WQZGKKKJIJFFOK-KGJVWPDLSA-N	0.0		flat tautomer	637265558	262.0	9.1018235165	0.01	11.6893279251	0.591634386844	2.01	0.610604150342
7431799	637265558	6516.0	5.84466396253	0.591634386844	WQZGKKKJIJFFOK-KGJVWPDLSA-N	0.0		flat tautomer	637265558	1248.0	7.80966830183	0.01	11.6893279251	0.591634386844	2.01	0.610604150342
25082894	637268747	6551.0	35.4329736338	0.533457102236	WQZGKKKJIJFFOK-KGJVWPDLSA-N	1.0	HDTRYLNUVZCQOY-LIZSDCNHSA-N	direct	637268747	13974.0	33.1592667654	1.0	66.3185335308	0.266728551118	2.01	0.610471126729
25082901	637268747	12200.0	35.4329736338	0.533457102236	WQZGKKKJIJFFOK-KGJVWPDLSA-N	1.0	HDTRYLNUVZCQOY-LIZSDCNHSA-N	direct	637268747	13974.0	33.1592667654	1.0	66.3185335308	0.266728551118	2.01	0.610471126729
25082908	637268747	14071.0	35.4329736338	0.533457102236	WQZGKKKJIJFFOK-KGJVWPDLSA-N	1.0	HDTRYLNUVZCQOY-LIZSDCNHSA-N	direct	637268747	13974.0	33.1592667654	1.0	66.3185335308	0.266728551118	2.01	0.610471126729
25082852	637268747	6551.0	35.4329736338	0.531365230058	WQZGKKKJIJFFOK-KGJVWPDLSA-N	1.0	HDTRYLNUVZCQOY-LIZSDCNHSA-N	direct	637268747	13974.0	33.1592667654	1.0	66.3185335308	0.265682615029	2.01	0.609871776873
25082859	637268747	12200.0	35.4329736338	0.531365230058	WQZGKKKJIJFFOK-KGJVWPDLSA-N	1.0	HDTRYLNUVZCQOY-LIZSDCNHSA-N	direct	637268747	13974.0	33.1592667654	1.0	66.3185335308	0.265682615029	2.01	0.609871776873
25082866	637268747	14071.0	35.4329736338	0.531365230058	WQZGKKKJIJFFOK-KGJVWPDLSA-N	1.0	HDTRYLNUVZCQOY-LIZSDCNHSA-N	direct	637268747	13974.0	33.1592667654	1.0	66.3185335308	0.265682615029	2.01	0.609871776873
45600365	637265791	2856.0	23.6307841426	0.745013468122	WQZGKKKJIJFFOK-KGJVWPDLSA-N	1.0	PMMURAAUARKVCB-CERMHHMHSA-N	direct	637265791	2013.0	26.8153085692	1.0	47.2615682852	0.372506734061	2.01	0.609746880715
45600366	637265791	2856.0	23.6307841426	0.745013468122	WQZGKKKJIJFFOK-KGJVWPDLSA-N	1.0	PMMURAAUARKVCB-CERMHHMHSA-N	direct	637265791	1229.0	26.6736641391	1.0	47.2615682852	0.372506734061	2.01	0.609746880715
45600367	637265791	2856.0	23.6307841426	0.745013468122	WQZGKKKJIJFFOK-KGJVWPDLSA-N	1.0	PMMURAAUARKVCB-CERMHHMHSA-N	direct	637265791	14743.0	26.6736641391	1.0	47.2615682852	0.372506734061	2.01	0.609746880715
45600368	637265791	2856.0	23.6307841426	0.745013468122	WQZGKKKJIJFFOK-KGJVWPDLSA-N	1.0	PMMURAAUARKVCB-CERMHHMHSA-N	direct	637265791	15110.0	26.6736641391	1.0	47.2615682852	0.372506734061	2.01	0.609746880715
45600369	637265791	2856.0	23.6307841426	0.745013468122	WQZGKKKJIJFFOK-KGJVWPDLSA-N	1.0	PMMURAAUARKVCB-CERMHHMHSA-N	direct	637265791	15763.0	26.6736641391	1.0	47.2615682852	0.372506734061	2.01	0.609746880715
44113664	637267226	9017.0	4.8601209136	0.707082527706	WQZGKKKJIJFFOK-KGJVWPDLSA-N	0.0		flat tautomer	637267226	15204.0	38.4609239012	0.01	9.7202418272	0.707082527706	2.01	0.60965734191
44113666	637267226	9017.0	4.8601209136	0.707082527706	WQZGKKKJIJFFOK-KGJVWPDLSA-N	0.0		flat tautomer	637267226	9845.0	35.374687549	0.01	9.7202418272	0.707082527706	2.01	0.60965734191
7329788	637266519	1826.0	6.43297363384	0.533457102236	WQZGKKKJIJFFOK-KGJVWPDLSA-N	0.0		flat tautomer	637266519	4098.0	69.721246399	0.01	12.8659472677	0.533457102236	2.01	0.60944473778
7329789	637266519	1826.0	6.43297363384	0.533457102236	WQZGKKKJIJFFOK-KGJVWPDLSA-N	0.0		flat tautomer	637266519	6353.0	69.721246399	0.01	12.8659472677	0.533457102236	2.01	0.60944473778
7329806	637266519	6516.0	6.43297363384	0.533457102236	WQZGKKKJIJFFOK-KGJVWPDLSA-N	0.0		flat tautomer	637266519	4098.0	69.721246399	0.01	12.8659472677	0.533457102236	2.01	0.60944473778
7329807	637266519	6516.0	6.43297363384	0.533457102236	WQZGKKKJIJFFOK-KGJVWPDLSA-N	0.0		flat tautomer	637266519	6353.0	69.721246399	0.01	12.8659472677	0.533457102236	2.01	0.60944473778
44113676	637267226	9017.0	4.8601209136	0.705601094323	WQZGKKKJIJFFOK-KGJVWPDLSA-N	0.0		flat tautomer	637267226	15204.0	38.4609239012	0.01	9.7202418272	0.705601094323	2.01	0.609337762099
44113678	637267226	9017.0	4.8601209136	0.705601094323	WQZGKKKJIJFFOK-KGJVWPDLSA-N	0.0		flat tautomer	637267226	9845.0	35.374687549	0.01	9.7202418272	0.705601094323	2.01	0.609337762099
51265275	637264869	1157.0	7.28483264215	0.469413936849	WQZGKKKJIJFFOK-KGJVWPDLSA-N	0.0		flat tautomer	637264869	3138.0	32.2132485779	0.01	14.5696652843	0.469413936849	2.01	0.608906209491
51265276	637264869	1157.0	7.28483264215	0.469413936849	WQZGKKKJIJFFOK-KGJVWPDLSA-N	0.0		flat tautomer	637264869	44.0	28.1817741064	0.01	14.5696652843	0.469413936849	2.01	0.608906209491
51265277	637264869	1157.0	7.28483264215	0.469413936849	WQZGKKKJIJFFOK-KGJVWPDLSA-N	0.0		flat tautomer	637264869	1847.0	28.1817741064	0.01	14.5696652843	0.469413936849	2.01	0.608906209491
51265278	637264869	1157.0	7.28483264215	0.469413936849	WQZGKKKJIJFFOK-KGJVWPDLSA-N	0.0		flat tautomer	637264869	4116.0	28.1817741064	0.01	14.5696652843	0.469413936849	2.01	0.608906209491
51265279	637264869	1157.0	7.28483264215	0.469413936849	WQZGKKKJIJFFOK-KGJVWPDLSA-N	0.0		flat tautomer	637264869	5039.0	28.1817741064	0.01	14.5696652843	0.469413936849	2.01	0.608906209491
51265280	637264869	1157.0	7.28483264215	0.469413936849	WQZGKKKJIJFFOK-KGJVWPDLSA-N	0.0		flat tautomer	637264869	638.0	27.7235381958	0.01	14.5696652843	0.469413936849	2.01	0.608906209491
51265286	637264869	2964.0	7.28483264215	0.469413936849	WQZGKKKJIJFFOK-KGJVWPDLSA-N	0.0		flat tautomer	637264869	3138.0	32.2132485779	0.01	14.5696652843	0.469413936849	2.01	0.608906209491
51265287	637264869	2964.0	7.28483264215	0.469413936849	WQZGKKKJIJFFOK-KGJVWPDLSA-N	0.0		flat tautomer	637264869	44.0	28.1817741064	0.01	14.5696652843	0.469413936849	2.01	0.608906209491
51265288	637264869	2964.0	7.28483264215	0.469413936849	WQZGKKKJIJFFOK-KGJVWPDLSA-N	0.0		flat tautomer	637264869	1847.0	28.1817741064	0.01	14.5696652843	0.469413936849	2.01	0.608906209491
51265289	637264869	2964.0	7.28483264215	0.469413936849	WQZGKKKJIJFFOK-KGJVWPDLSA-N	0.0		flat tautomer	637264869	4116.0	28.1817741064	0.01	14.5696652843	0.469413936849	2.01	0.608906209491
51265290	637264869	2964.0	7.28483264215	0.469413936849	WQZGKKKJIJFFOK-KGJVWPDLSA-N	0.0		flat tautomer	637264869	5039.0	28.1817741064	0.01	14.5696652843	0.469413936849	2.01	0.608906209491
51265291	637264869	2964.0	7.28483264215	0.469413936849	WQZGKKKJIJFFOK-KGJVWPDLSA-N	0.0		flat tautomer	637264869	638.0	27.7235381958	0.01	14.5696652843	0.469413936849	2.01	0.608906209491
7329716	637266519	1826.0	6.43297363384	0.531365230058	WQZGKKKJIJFFOK-KGJVWPDLSA-N	0.0		flat tautomer	637266519	4098.0	69.721246399	0.01	12.8659472677	0.531365230058	2.01	0.608846395615
7329717	637266519	1826.0	6.43297363384	0.531365230058	WQZGKKKJIJFFOK-KGJVWPDLSA-N	0.0		flat tautomer	637266519	6353.0	69.721246399	0.01	12.8659472677	0.531365230058	2.01	0.608846395615
7329734	637266519	6516.0	6.43297363384	0.531365230058	WQZGKKKJIJFFOK-KGJVWPDLSA-N	0.0		flat tautomer	637266519	4098.0	69.721246399	0.01	12.8659472677	0.531365230058	2.01	0.608846395615
7329735	637266519	6516.0	6.43297363384	0.531365230058	WQZGKKKJIJFFOK-KGJVWPDLSA-N	0.0		flat tautomer	637266519	6353.0	69.721246399	0.01	12.8659472677	0.531365230058	2.01	0.608846395615
25082896	637268747	6551.0	35.4329736338	0.533457102236	WQZGKKKJIJFFOK-KGJVWPDLSA-N	1.0	HDTRYLNUVZCQOY-LIZSDCNHSA-N	direct	637268747	12200.0	32.785156152	1.0	65.5703123039	0.266728551118	2.01	0.608741923903
25082897	637268747	6551.0	35.4329736338	0.533457102236	WQZGKKKJIJFFOK-KGJVWPDLSA-N	1.0	HDTRYLNUVZCQOY-LIZSDCNHSA-N	direct	637268747	14071.0	32.785156152	1.0	65.5703123039	0.266728551118	2.01	0.608741923903
25082898	637268747	6551.0	35.4329736338	0.533457102236	WQZGKKKJIJFFOK-KGJVWPDLSA-N	1.0	HDTRYLNUVZCQOY-LIZSDCNHSA-N	direct	637268747	14914.0	32.785156152	1.0	65.5703123039	0.266728551118	2.01	0.608741923903
25082902	637268747	12200.0	35.4329736338	0.533457102236	WQZGKKKJIJFFOK-KGJVWPDLSA-N	1.0	HDTRYLNUVZCQOY-LIZSDCNHSA-N	direct	637268747	6551.0	32.785156152	1.0	65.5703123039	0.266728551118	2.01	0.608741923903
25082904	637268747	12200.0	35.4329736338	0.533457102236	WQZGKKKJIJFFOK-KGJVWPDLSA-N	1.0	HDTRYLNUVZCQOY-LIZSDCNHSA-N	direct	637268747	14071.0	32.785156152	1.0	65.5703123039	0.266728551118	2.01	0.608741923903
25082905	637268747	12200.0	35.4329736338	0.533457102236	WQZGKKKJIJFFOK-KGJVWPDLSA-N	1.0	HDTRYLNUVZCQOY-LIZSDCNHSA-N	direct	637268747	14914.0	32.785156152	1.0	65.5703123039	0.266728551118	2.01	0.608741923903
25082909	637268747	14071.0	35.4329736338	0.533457102236	WQZGKKKJIJFFOK-KGJVWPDLSA-N	1.0	HDTRYLNUVZCQOY-LIZSDCNHSA-N	direct	637268747	6551.0	32.785156152	1.0	65.5703123039	0.266728551118	2.01	0.608741923903
25082910	637268747	14071.0	35.4329736338	0.533457102236	WQZGKKKJIJFFOK-KGJVWPDLSA-N	1.0	HDTRYLNUVZCQOY-LIZSDCNHSA-N	direct	637268747	12200.0	32.785156152	1.0	65.5703123039	0.266728551118	2.01	0.608741923903
25082912	637268747	14071.0	35.4329736338	0.533457102236	WQZGKKKJIJFFOK-KGJVWPDLSA-N	1.0	HDTRYLNUVZCQOY-LIZSDCNHSA-N	direct	637268747	14914.0	32.785156152	1.0	65.5703123039	0.266728551118	2.01	0.608741923903
42179193	637265109	13377.0	21.9586073148	0.794279354316	WQZGKKKJIJFFOK-KGJVWPDLSA-N	1.0	JUTQRXXDIORLET-ONEGZZNKSA-N	flat tautomer	637265109	962.0	25.5214335044	1.0	43.9172146297	0.397139677158	2.01	0.608322023244
42179194	637265109	13377.0	21.9586073148	0.794279354316	WQZGKKKJIJFFOK-KGJVWPDLSA-N	1.0	JUTQRXXDIORLET-ONEGZZNKSA-N	flat tautomer	637265109	1066.0	25.5214335044	1.0	43.9172146297	0.397139677158	2.01	0.608322023244
51225212	637265270	1826.0	5.97061622231	0.57023892861	WQZGKKKJIJFFOK-KGJVWPDLSA-N	0.0		flat tautomer	637265270	1028.0	15.7447274949	0.01	11.9412324446	0.57023892861	2.01	0.608240756925
51225213	637265270	1826.0	5.97061622231	0.57023892861	WQZGKKKJIJFFOK-KGJVWPDLSA-N	0.0		flat tautomer	637265270	1248.0	15.4584207561	0.01	11.9412324446	0.57023892861	2.01	0.608240756925
51225214	637265270	1826.0	5.97061622231	0.57023892861	WQZGKKKJIJFFOK-KGJVWPDLSA-N	0.0		flat tautomer	637265270	8337.0	14.6055483192	0.01	11.9412324446	0.57023892861	2.01	0.608240756925
51225215	637265270	1826.0	5.97061622231	0.57023892861	WQZGKKKJIJFFOK-KGJVWPDLSA-N	0.0		flat tautomer	637265270	7011.0	14.30980392	0.01	11.9412324446	0.57023892861	2.01	0.608240756925
51225216	637265270	1826.0	5.97061622231	0.57023892861	WQZGKKKJIJFFOK-KGJVWPDLSA-N	0.0		flat tautomer	637265270	2089.0	13.3957739469	0.01	11.9412324446	0.57023892861	2.01	0.608240756925
51225217	637265270	1826.0	5.97061622231	0.57023892861	WQZGKKKJIJFFOK-KGJVWPDLSA-N	0.0		flat tautomer	637265270	2950.0	13.3957739469	0.01	11.9412324446	0.57023892861	2.01	0.608240756925
51225218	637265270	1826.0	5.97061622231	0.57023892861	WQZGKKKJIJFFOK-KGJVWPDLSA-N	0.0		flat tautomer	637265270	12927.0	13.3957739469	0.01	11.9412324446	0.57023892861	2.01	0.608240756925
25082854	637268747	6551.0	35.4329736338	0.531365230058	WQZGKKKJIJFFOK-KGJVWPDLSA-N	1.0	HDTRYLNUVZCQOY-LIZSDCNHSA-N	direct	637268747	12200.0	32.785156152	1.0	65.5703123039	0.265682615029	2.01	0.608144271748
25082855	637268747	6551.0	35.4329736338	0.531365230058	WQZGKKKJIJFFOK-KGJVWPDLSA-N	1.0	HDTRYLNUVZCQOY-LIZSDCNHSA-N	direct	637268747	14071.0	32.785156152	1.0	65.5703123039	0.265682615029	2.01	0.608144271748
25082856	637268747	6551.0	35.4329736338	0.531365230058	WQZGKKKJIJFFOK-KGJVWPDLSA-N	1.0	HDTRYLNUVZCQOY-LIZSDCNHSA-N	direct	637268747	14914.0	32.785156152	1.0	65.5703123039	0.265682615029	2.01	0.608144271748
25082860	637268747	12200.0	35.4329736338	0.531365230058	WQZGKKKJIJFFOK-KGJVWPDLSA-N	1.0	HDTRYLNUVZCQOY-LIZSDCNHSA-N	direct	637268747	6551.0	32.785156152	1.0	65.5703123039	0.265682615029	2.01	0.608144271748
25082862	637268747	12200.0	35.4329736338	0.531365230058	WQZGKKKJIJFFOK-KGJVWPDLSA-N	1.0	HDTRYLNUVZCQOY-LIZSDCNHSA-N	direct	637268747	14071.0	32.785156152	1.0	65.5703123039	0.265682615029	2.01	0.608144271748
25082863	637268747	12200.0	35.4329736338	0.531365230058	WQZGKKKJIJFFOK-KGJVWPDLSA-N	1.0	HDTRYLNUVZCQOY-LIZSDCNHSA-N	direct	637268747	14914.0	32.785156152	1.0	65.5703123039	0.265682615029	2.01	0.608144271748
25082867	637268747	14071.0	35.4329736338	0.531365230058	WQZGKKKJIJFFOK-KGJVWPDLSA-N	1.0	HDTRYLNUVZCQOY-LIZSDCNHSA-N	direct	637268747	6551.0	32.785156152	1.0	65.5703123039	0.265682615029	2.01	0.608144271748
25082868	637268747	14071.0	35.4329736338	0.531365230058	WQZGKKKJIJFFOK-KGJVWPDLSA-N	1.0	HDTRYLNUVZCQOY-LIZSDCNHSA-N	direct	637268747	12200.0	32.785156152	1.0	65.5703123039	0.265682615029	2.01	0.608144271748
25082870	637268747	14071.0	35.4329736338	0.531365230058	WQZGKKKJIJFFOK-KGJVWPDLSA-N	1.0	HDTRYLNUVZCQOY-LIZSDCNHSA-N	direct	637268747	14914.0	32.785156152	1.0	65.5703123039	0.265682615029	2.01	0.608144271748
42179200	637265109	13377.0	21.9586073148	0.794279354316	WQZGKKKJIJFFOK-KGJVWPDLSA-N	1.0	JUTQRXXDIORLET-ONEGZZNKSA-N	flat tautomer	637265109	16164.0	21.9281179927	1.0	43.8562359854	0.397139677158	2.01	0.608110750837
25815212	637264413	2964.0	7.45469288353	0.456306072041	WQZGKKKJIJFFOK-KGJVWPDLSA-N	0.0		flat tautomer	637264413	638.0	63.3904055908	0.01	14.9093857671	0.456306072041	2.01	0.608104215878
25815213	637264413	2964.0	7.45469288353	0.456306072041	WQZGKKKJIJFFOK-KGJVWPDLSA-N	0.0		flat tautomer	637264413	4592.0	63.3904055908	0.01	14.9093857671	0.456306072041	2.01	0.608104215878
25815214	637264413	2964.0	7.45469288353	0.456306072041	WQZGKKKJIJFFOK-KGJVWPDLSA-N	0.0		flat tautomer	637264413	12512.0	63.3904055908	0.01	14.9093857671	0.456306072041	2.01	0.608104215878
25815218	637264413	6516.0	7.45469288353	0.456306072041	WQZGKKKJIJFFOK-KGJVWPDLSA-N	0.0		flat tautomer	637264413	638.0	63.3904055908	0.01	14.9093857671	0.456306072041	2.01	0.608104215878
25815219	637264413	6516.0	7.45469288353	0.456306072041	WQZGKKKJIJFFOK-KGJVWPDLSA-N	0.0		flat tautomer	637264413	4592.0	63.3904055908	0.01	14.9093857671	0.456306072041	2.01	0.608104215878
25815220	637264413	6516.0	7.45469288353	0.456306072041	WQZGKKKJIJFFOK-KGJVWPDLSA-N	0.0		flat tautomer	637264413	12512.0	63.3904055908	0.01	14.9093857671	0.456306072041	2.01	0.608104215878
30751763	637271070	1826.0	4.2740883677	0.794279354316	WQZGKKKJIJFFOK-KGJVWPDLSA-N	0.0		flat tautomer	637271070	44.0	200.0	0.01	8.54817673541	0.794279354316	2.01	0.607800014433
30751764	637271070	1826.0	4.2740883677	0.794279354316	WQZGKKKJIJFFOK-KGJVWPDLSA-N	0.0		flat tautomer	637271070	1847.0	200.0	0.01	8.54817673541	0.794279354316	2.01	0.607800014433
30751765	637271070	1826.0	4.2740883677	0.794279354316	WQZGKKKJIJFFOK-KGJVWPDLSA-N	0.0		flat tautomer	637271070	4116.0	200.0	0.01	8.54817673541	0.794279354316	2.01	0.607800014433
30751766	637271070	1826.0	4.2740883677	0.794279354316	WQZGKKKJIJFFOK-KGJVWPDLSA-N	0.0		flat tautomer	637271070	5039.0	200.0	0.01	8.54817673541	0.794279354316	2.01	0.607800014433
45686898	637267083	7301.0	23.1791420106	0.794279354316	WQZGKKKJIJFFOK-KGJVWPDLSA-N	1.0	LABWFKZNXLWHGQ-ZZRYAAOLSA-N	direct	637267083	5540.0	21.876148359	1.0	43.7522967181	0.397139677158	2.01	0.607750124594
39690091	637264433	1157.0	6.35457773065	0.533457102236	WQZGKKKJIJFFOK-KGJVWPDLSA-N	0.0		flat tautomer	637264433	638.0	130.205511953	0.01	12.7091554613	0.533457102236	2.01	0.607579430912
39690094	637264433	1157.0	6.35457773065	0.533457102236	WQZGKKKJIJFFOK-KGJVWPDLSA-N	0.0		flat tautomer	637264433	11803.0	120.76700389	0.01	12.7091554613	0.533457102236	2.01	0.607579430912
39690097	637264433	2964.0	6.35457773065	0.533457102236	WQZGKKKJIJFFOK-KGJVWPDLSA-N	0.0		flat tautomer	637264433	638.0	130.205511953	0.01	12.7091554613	0.533457102236	2.01	0.607579430912
39690100	637264433	2964.0	6.35457773065	0.533457102236	WQZGKKKJIJFFOK-KGJVWPDLSA-N	0.0		flat tautomer	637264433	11803.0	120.76700389	0.01	12.7091554613	0.533457102236	2.01	0.607579430912
2086353	637266136	6516.0	7.4271283978	0.456306072041	WQZGKKKJIJFFOK-KGJVWPDLSA-N	0.0		flat tautomer	637266136	2160.0	63.714442691	0.01	14.8542567956	0.456306072041	2.01	0.607541302931
2086354	637266136	6516.0	7.4271283978	0.456306072041	WQZGKKKJIJFFOK-KGJVWPDLSA-N	0.0		flat tautomer	637266136	4146.0	63.714442691	0.01	14.8542567956	0.456306072041	2.01	0.607541302931
2086355	637266136	6516.0	7.4271283978	0.456306072041	WQZGKKKJIJFFOK-KGJVWPDLSA-N	0.0		flat tautomer	637266136	4720.0	63.714442691	0.01	14.8542567956	0.456306072041	2.01	0.607541302931
7415154	637276585	1826.0	6.34582345812	0.533457102236	WQZGKKKJIJFFOK-KGJVWPDLSA-N	0.0		flat tautomer	637276585	1248.0	13.9625735021	0.01	12.6916469162	0.533457102236	2.01	0.607370067436
7415155	637276585	1826.0	6.34582345812	0.533457102236	WQZGKKKJIJFFOK-KGJVWPDLSA-N	0.0		flat tautomer	637276585	113.0	12.9625735021	0.01	12.6916469162	0.533457102236	2.01	0.607370067436
7415156	637276585	1826.0	6.34582345812	0.533457102236	WQZGKKKJIJFFOK-KGJVWPDLSA-N	0.0		flat tautomer	637276585	5095.0	12.9625735021	0.01	12.6916469162	0.533457102236	2.01	0.607370067436
7415157	637276585	1826.0	6.34582345812	0.533457102236	WQZGKKKJIJFFOK-KGJVWPDLSA-N	0.0		flat tautomer	637276585	4098.0	12.3080348972	0.01	12.6916469162	0.533457102236	2.01	0.607370067436
7415158	637276585	1826.0	6.34582345812	0.533457102236	WQZGKKKJIJFFOK-KGJVWPDLSA-N	0.0		flat tautomer	637276585	6353.0	12.3080348972	0.01	12.6916469162	0.533457102236	2.01	0.607370067436
7415159	637276585	6516.0	6.34582345812	0.533457102236	WQZGKKKJIJFFOK-KGJVWPDLSA-N	0.0		flat tautomer	637276585	1248.0	13.9625735021	0.01	12.6916469162	0.533457102236	2.01	0.607370067436
7415160	637276585	6516.0	6.34582345812	0.533457102236	WQZGKKKJIJFFOK-KGJVWPDLSA-N	0.0		flat tautomer	637276585	113.0	12.9625735021	0.01	12.6916469162	0.533457102236	2.01	0.607370067436
7415161	637276585	6516.0	6.34582345812	0.533457102236	WQZGKKKJIJFFOK-KGJVWPDLSA-N	0.0		flat tautomer	637276585	5095.0	12.9625735021	0.01	12.6916469162	0.533457102236	2.01	0.607370067436
7415162	637276585	6516.0	6.34582345812	0.533457102236	WQZGKKKJIJFFOK-KGJVWPDLSA-N	0.0		flat tautomer	637276585	4098.0	12.3080348972	0.01	12.6916469162	0.533457102236	2.01	0.607370067436
7415163	637276585	6516.0	6.34582345812	0.533457102236	WQZGKKKJIJFFOK-KGJVWPDLSA-N	0.0		flat tautomer	637276585	6353.0	12.3080348972	0.01	12.6916469162	0.533457102236	2.01	0.607370067436
42179201	637265109	13377.0	21.9586073148	0.788758947678	WQZGKKKJIJFFOK-KGJVWPDLSA-N	1.0	JUTQRXXDIORLET-ONEGZZNKSA-N	flat tautomer	637265109	962.0	25.5214335044	1.0	43.9172146297	0.394379473839	2.01	0.607262266024
42179202	637265109	13377.0	21.9586073148	0.788758947678	WQZGKKKJIJFFOK-KGJVWPDLSA-N	1.0	JUTQRXXDIORLET-ONEGZZNKSA-N	flat tautomer	637265109	1066.0	25.5214335044	1.0	43.9172146297	0.394379473839	2.01	0.607262266024
42179208	637265109	13377.0	21.9586073148	0.788758947678	WQZGKKKJIJFFOK-KGJVWPDLSA-N	1.0	JUTQRXXDIORLET-ONEGZZNKSA-N	flat tautomer	637265109	16164.0	21.9281179927	1.0	43.8562359854	0.394379473839	2.01	0.607051361674
39690067	637264433	1157.0	6.35457773065	0.531365230058	WQZGKKKJIJFFOK-KGJVWPDLSA-N	0.0		flat tautomer	637264433	638.0	130.205511953	0.01	12.7091554613	0.531365230058	2.01	0.606982920073
39690070	637264433	1157.0	6.35457773065	0.531365230058	WQZGKKKJIJFFOK-KGJVWPDLSA-N	0.0		flat tautomer	637264433	11803.0	120.76700389	0.01	12.7091554613	0.531365230058	2.01	0.606982920073
39690073	637264433	2964.0	6.35457773065	0.531365230058	WQZGKKKJIJFFOK-KGJVWPDLSA-N	0.0		flat tautomer	637264433	638.0	130.205511953	0.01	12.7091554613	0.531365230058	2.01	0.606982920073
39690076	637264433	2964.0	6.35457773065	0.531365230058	WQZGKKKJIJFFOK-KGJVWPDLSA-N	0.0		flat tautomer	637264433	11803.0	120.76700389	0.01	12.7091554613	0.531365230058	2.01	0.606982920073
44113748	637267226	9017.0	4.8601209136	0.694182199378	WQZGKKKJIJFFOK-KGJVWPDLSA-N	0.0		flat tautomer	637267226	15204.0	38.4609239012	0.01	9.7202418272	0.694182199378	2.01	0.606857397167
44113750	637267226	9017.0	4.8601209136	0.694182199378	WQZGKKKJIJFFOK-KGJVWPDLSA-N	0.0		flat tautomer	637267226	9845.0	35.374687549	0.01	9.7202418272	0.694182199378	2.01	0.606857397167
7415134	637276585	1826.0	6.34582345812	0.531365230058	WQZGKKKJIJFFOK-KGJVWPDLSA-N	0.0		flat tautomer	637276585	1248.0	13.9625735021	0.01	12.6916469162	0.531365230058	2.01	0.606773762145
7415135	637276585	1826.0	6.34582345812	0.531365230058	WQZGKKKJIJFFOK-KGJVWPDLSA-N	0.0		flat tautomer	637276585	113.0	12.9625735021	0.01	12.6916469162	0.531365230058	2.01	0.606773762145
7415136	637276585	1826.0	6.34582345812	0.531365230058	WQZGKKKJIJFFOK-KGJVWPDLSA-N	0.0		flat tautomer	637276585	5095.0	12.9625735021	0.01	12.6916469162	0.531365230058	2.01	0.606773762145
7415137	637276585	1826.0	6.34582345812	0.531365230058	WQZGKKKJIJFFOK-KGJVWPDLSA-N	0.0		flat tautomer	637276585	4098.0	12.3080348972	0.01	12.6916469162	0.531365230058	2.01	0.606773762145
7415138	637276585	1826.0	6.34582345812	0.531365230058	WQZGKKKJIJFFOK-KGJVWPDLSA-N	0.0		flat tautomer	637276585	6353.0	12.3080348972	0.01	12.6916469162	0.531365230058	2.01	0.606773762145
7415139	637276585	6516.0	6.34582345812	0.531365230058	WQZGKKKJIJFFOK-KGJVWPDLSA-N	0.0		flat tautomer	637276585	1248.0	13.9625735021	0.01	12.6916469162	0.531365230058	2.01	0.606773762145
7415140	637276585	6516.0	6.34582345812	0.531365230058	WQZGKKKJIJFFOK-KGJVWPDLSA-N	0.0		flat tautomer	637276585	113.0	12.9625735021	0.01	12.6916469162	0.531365230058	2.01	0.606773762145
7415141	637276585	6516.0	6.34582345812	0.531365230058	WQZGKKKJIJFFOK-KGJVWPDLSA-N	0.0		flat tautomer	637276585	5095.0	12.9625735021	0.01	12.6916469162	0.531365230058	2.01	0.606773762145
7415142	637276585	6516.0	6.34582345812	0.531365230058	WQZGKKKJIJFFOK-KGJVWPDLSA-N	0.0		flat tautomer	637276585	4098.0	12.3080348972	0.01	12.6916469162	0.531365230058	2.01	0.606773762145
7415143	637276585	6516.0	6.34582345812	0.531365230058	WQZGKKKJIJFFOK-KGJVWPDLSA-N	0.0		flat tautomer	637276585	6353.0	12.3080348972	0.01	12.6916469162	0.531365230058	2.01	0.606773762145
30751907	637271070	1826.0	4.2740883677	0.788758947678	WQZGKKKJIJFFOK-KGJVWPDLSA-N	0.0		flat tautomer	637271070	44.0	200.0	0.01	8.54817673541	0.788758947678	2.01	0.606741166604
30751908	637271070	1826.0	4.2740883677	0.788758947678	WQZGKKKJIJFFOK-KGJVWPDLSA-N	0.0		flat tautomer	637271070	1847.0	200.0	0.01	8.54817673541	0.788758947678	2.01	0.606741166604
30751909	637271070	1826.0	4.2740883677	0.788758947678	WQZGKKKJIJFFOK-KGJVWPDLSA-N	0.0		flat tautomer	637271070	4116.0	200.0	0.01	8.54817673541	0.788758947678	2.01	0.606741166604
30751910	637271070	1826.0	4.2740883677	0.788758947678	WQZGKKKJIJFFOK-KGJVWPDLSA-N	0.0		flat tautomer	637271070	5039.0	200.0	0.01	8.54817673541	0.788758947678	2.01	0.606741166604
45686907	637267083	7301.0	23.1791420106	0.788758947678	WQZGKKKJIJFFOK-KGJVWPDLSA-N	1.0	LABWFKZNXLWHGQ-ZZRYAAOLSA-N	direct	637267083	5540.0	21.876148359	1.0	43.7522967181	0.394379473839	2.01	0.606691363678
42179257	637265109	13377.0	21.9586073148	0.783393415404	WQZGKKKJIJFFOK-KGJVWPDLSA-N	1.0	JUTQRXXDIORLET-ONEGZZNKSA-N	flat tautomer	637265109	962.0	25.5214335044	1.0	43.9172146297	0.391696707702	2.01	0.606226895802
42179258	637265109	13377.0	21.9586073148	0.783393415404	WQZGKKKJIJFFOK-KGJVWPDLSA-N	1.0	JUTQRXXDIORLET-ONEGZZNKSA-N	flat tautomer	637265109	1066.0	25.5214335044	1.0	43.9172146297	0.391696707702	2.01	0.606226895802
50337559	637268560	5488.0	15.2839966564	0.591634386844	WQZGKKKJIJFFOK-KGJVWPDLSA-N	1.0	HDTRYLNUVZCQOY-LIZSDCNHSA-N	direct	637268560	5488.0	14.5272435507	2.0	29.0544871014	0.295817193422	2.01	0.606115902107
42179264	637265109	13377.0	21.9586073148	0.783393415404	WQZGKKKJIJFFOK-KGJVWPDLSA-N	1.0	JUTQRXXDIORLET-ONEGZZNKSA-N	flat tautomer	637265109	16164.0	21.9281179927	1.0	43.8562359854	0.391696707702	2.01	0.606016351041
42179209	637265109	13377.0	21.9586073148	0.780734309111	WQZGKKKJIJFFOK-KGJVWPDLSA-N	1.0	JUTQRXXDIORLET-ONEGZZNKSA-N	flat tautomer	637265109	962.0	25.5214335044	1.0	43.9172146297	0.390367154555	2.01	0.605711804118
42179210	637265109	13377.0	21.9586073148	0.780734309111	WQZGKKKJIJFFOK-KGJVWPDLSA-N	1.0	JUTQRXXDIORLET-ONEGZZNKSA-N	flat tautomer	637265109	1066.0	25.5214335044	1.0	43.9172146297	0.390367154555	2.01	0.605711804118
30752915	637271070	1826.0	4.2740883677	0.783393415404	WQZGKKKJIJFFOK-KGJVWPDLSA-N	0.0		flat tautomer	637271070	44.0	200.0	0.01	8.54817673541	0.783393415404	2.01	0.605706684847
30752916	637271070	1826.0	4.2740883677	0.783393415404	WQZGKKKJIJFFOK-KGJVWPDLSA-N	0.0		flat tautomer	637271070	1847.0	200.0	0.01	8.54817673541	0.783393415404	2.01	0.605706684847
30752917	637271070	1826.0	4.2740883677	0.783393415404	WQZGKKKJIJFFOK-KGJVWPDLSA-N	0.0		flat tautomer	637271070	4116.0	200.0	0.01	8.54817673541	0.783393415404	2.01	0.605706684847
30752918	637271070	1826.0	4.2740883677	0.783393415404	WQZGKKKJIJFFOK-KGJVWPDLSA-N	0.0		flat tautomer	637271070	5039.0	200.0	0.01	8.54817673541	0.783393415404	2.01	0.605706684847
45686970	637267083	7301.0	23.1791420106	0.783393415404	WQZGKKKJIJFFOK-KGJVWPDLSA-N	1.0	LABWFKZNXLWHGQ-ZZRYAAOLSA-N	direct	637267083	5540.0	21.876148359	1.0	43.7522967181	0.391696707702	2.01	0.605656966834
42179216	637265109	13377.0	21.9586073148	0.780734309111	WQZGKKKJIJFFOK-KGJVWPDLSA-N	1.0	JUTQRXXDIORLET-ONEGZZNKSA-N	flat tautomer	637265109	16164.0	21.9281179927	1.0	43.8562359854	0.390367154555	2.01	0.60550143825
44113736	637267226	9017.0	4.8601209136	0.687711913266	WQZGKKKJIJFFOK-KGJVWPDLSA-N	0.0		flat tautomer	637267226	15204.0	38.4609239012	0.01	9.7202418272	0.687711913266	2.01	0.60543833873
44113738	637267226	9017.0	4.8601209136	0.687711913266	WQZGKKKJIJFFOK-KGJVWPDLSA-N	0.0		flat tautomer	637267226	9845.0	35.374687549	0.01	9.7202418272	0.687711913266	2.01	0.60543833873
30752051	637271070	1826.0	4.2740883677	0.780734309111	WQZGKKKJIJFFOK-KGJVWPDLSA-N	0.0		flat tautomer	637271070	44.0	200.0	0.01	8.54817673541	0.780734309111	2.01	0.60519203517
30752052	637271070	1826.0	4.2740883677	0.780734309111	WQZGKKKJIJFFOK-KGJVWPDLSA-N	0.0		flat tautomer	637271070	1847.0	200.0	0.01	8.54817673541	0.780734309111	2.01	0.60519203517
30752053	637271070	1826.0	4.2740883677	0.780734309111	WQZGKKKJIJFFOK-KGJVWPDLSA-N	0.0		flat tautomer	637271070	4116.0	200.0	0.01	8.54817673541	0.780734309111	2.01	0.60519203517
30752054	637271070	1826.0	4.2740883677	0.780734309111	WQZGKKKJIJFFOK-KGJVWPDLSA-N	0.0		flat tautomer	637271070	5039.0	200.0	0.01	8.54817673541	0.780734309111	2.01	0.60519203517
45686916	637267083	7301.0	23.1791420106	0.780734309111	WQZGKKKJIJFFOK-KGJVWPDLSA-N	1.0	LABWFKZNXLWHGQ-ZZRYAAOLSA-N	direct	637267083	5540.0	21.876148359	1.0	43.7522967181	0.390367154555	2.01	0.6051423594
7431884	637265558	1826.0	5.84466396253	0.57023892861	WQZGKKKJIJFFOK-KGJVWPDLSA-N	0.0		flat tautomer	637265558	113.0	9.1018235165	0.01	11.6893279251	0.57023892861	2.01	0.605007300775
7431885	637265558	1826.0	5.84466396253	0.57023892861	WQZGKKKJIJFFOK-KGJVWPDLSA-N	0.0		flat tautomer	637265558	262.0	9.1018235165	0.01	11.6893279251	0.57023892861	2.01	0.605007300775
7431886	637265558	1826.0	5.84466396253	0.57023892861	WQZGKKKJIJFFOK-KGJVWPDLSA-N	0.0		flat tautomer	637265558	1248.0	7.80966830183	0.01	11.6893279251	0.57023892861	2.01	0.605007300775
7431887	637265558	6516.0	5.84466396253	0.57023892861	WQZGKKKJIJFFOK-KGJVWPDLSA-N	0.0		flat tautomer	637265558	113.0	9.1018235165	0.01	11.6893279251	0.57023892861	2.01	0.605007300775
7431888	637265558	6516.0	5.84466396253	0.57023892861	WQZGKKKJIJFFOK-KGJVWPDLSA-N	0.0		flat tautomer	637265558	262.0	9.1018235165	0.01	11.6893279251	0.57023892861	2.01	0.605007300775
7431889	637265558	6516.0	5.84466396253	0.57023892861	WQZGKKKJIJFFOK-KGJVWPDLSA-N	0.0		flat tautomer	637265558	1248.0	7.80966830183	0.01	11.6893279251	0.57023892861	2.01	0.605007300775
45600405	637265791	2856.0	23.6307841426	0.72055628807	WQZGKKKJIJFFOK-KGJVWPDLSA-N	1.0	PMMURAAUARKVCB-CERMHHMHSA-N	direct	637265791	2013.0	26.8153085692	1.0	47.2615682852	0.360278144035	2.01	0.604679902567
45600406	637265791	2856.0	23.6307841426	0.72055628807	WQZGKKKJIJFFOK-KGJVWPDLSA-N	1.0	PMMURAAUARKVCB-CERMHHMHSA-N	direct	637265791	1229.0	26.6736641391	1.0	47.2615682852	0.360278144035	2.01	0.604679902567
45600407	637265791	2856.0	23.6307841426	0.72055628807	WQZGKKKJIJFFOK-KGJVWPDLSA-N	1.0	PMMURAAUARKVCB-CERMHHMHSA-N	direct	637265791	14743.0	26.6736641391	1.0	47.2615682852	0.360278144035	2.01	0.604679902567
45600408	637265791	2856.0	23.6307841426	0.72055628807	WQZGKKKJIJFFOK-KGJVWPDLSA-N	1.0	PMMURAAUARKVCB-CERMHHMHSA-N	direct	637265791	15110.0	26.6736641391	1.0	47.2615682852	0.360278144035	2.01	0.604679902567
45600409	637265791	2856.0	23.6307841426	0.72055628807	WQZGKKKJIJFFOK-KGJVWPDLSA-N	1.0	PMMURAAUARKVCB-CERMHHMHSA-N	direct	637265791	15763.0	26.6736641391	1.0	47.2615682852	0.360278144035	2.01	0.604679902567
51265297	637264869	1157.0	7.28483264215	0.456306072041	WQZGKKKJIJFFOK-KGJVWPDLSA-N	0.0		flat tautomer	637264869	3138.0	32.2132485779	0.01	14.5696652843	0.456306072041	2.01	0.604610200538
51265298	637264869	1157.0	7.28483264215	0.456306072041	WQZGKKKJIJFFOK-KGJVWPDLSA-N	0.0		flat tautomer	637264869	44.0	28.1817741064	0.01	14.5696652843	0.456306072041	2.01	0.604610200538
51265299	637264869	1157.0	7.28483264215	0.456306072041	WQZGKKKJIJFFOK-KGJVWPDLSA-N	0.0		flat tautomer	637264869	1847.0	28.1817741064	0.01	14.5696652843	0.456306072041	2.01	0.604610200538
51265300	637264869	1157.0	7.28483264215	0.456306072041	WQZGKKKJIJFFOK-KGJVWPDLSA-N	0.0		flat tautomer	637264869	4116.0	28.1817741064	0.01	14.5696652843	0.456306072041	2.01	0.604610200538
51265301	637264869	1157.0	7.28483264215	0.456306072041	WQZGKKKJIJFFOK-KGJVWPDLSA-N	0.0		flat tautomer	637264869	5039.0	28.1817741064	0.01	14.5696652843	0.456306072041	2.01	0.604610200538
51265302	637264869	1157.0	7.28483264215	0.456306072041	WQZGKKKJIJFFOK-KGJVWPDLSA-N	0.0		flat tautomer	637264869	638.0	27.7235381958	0.01	14.5696652843	0.456306072041	2.01	0.604610200538
51265308	637264869	2964.0	7.28483264215	0.456306072041	WQZGKKKJIJFFOK-KGJVWPDLSA-N	0.0		flat tautomer	637264869	3138.0	32.2132485779	0.01	14.5696652843	0.456306072041	2.01	0.604610200538
51265309	637264869	2964.0	7.28483264215	0.456306072041	WQZGKKKJIJFFOK-KGJVWPDLSA-N	0.0		flat tautomer	637264869	44.0	28.1817741064	0.01	14.5696652843	0.456306072041	2.01	0.604610200538
51265310	637264869	2964.0	7.28483264215	0.456306072041	WQZGKKKJIJFFOK-KGJVWPDLSA-N	0.0		flat tautomer	637264869	1847.0	28.1817741064	0.01	14.5696652843	0.456306072041	2.01	0.604610200538
51265311	637264869	2964.0	7.28483264215	0.456306072041	WQZGKKKJIJFFOK-KGJVWPDLSA-N	0.0		flat tautomer	637264869	4116.0	28.1817741064	0.01	14.5696652843	0.456306072041	2.01	0.604610200538
51265312	637264869	2964.0	7.28483264215	0.456306072041	WQZGKKKJIJFFOK-KGJVWPDLSA-N	0.0		flat tautomer	637264869	5039.0	28.1817741064	0.01	14.5696652843	0.456306072041	2.01	0.604610200538
51265313	637264869	2964.0	7.28483264215	0.456306072041	WQZGKKKJIJFFOK-KGJVWPDLSA-N	0.0		flat tautomer	637264869	638.0	27.7235381958	0.01	14.5696652843	0.456306072041	2.01	0.604610200538
20588051	637270880	1620.0	19.1830961606	0.469413936849	WQZGKKKJIJFFOK-KGJVWPDLSA-N	1.0	HDTRYLNUVZCQOY-LIZSDCNHSA-N	direct	637270880	1620.0	18.0920514784	2.0	36.1841029568	0.234706968425	2.01	0.604306785172
51225300	637265270	1826.0	5.97061622231	0.552704654755	WQZGKKKJIJFFOK-KGJVWPDLSA-N	0.0		flat tautomer	637265270	2089.0	13.3957739469	0.01	11.9412324446	0.552704654755	2.01	0.603510156083
51225301	637265270	1826.0	5.97061622231	0.552704654755	WQZGKKKJIJFFOK-KGJVWPDLSA-N	0.0		flat tautomer	637265270	2950.0	13.3957739469	0.01	11.9412324446	0.552704654755	2.01	0.603510156083
51225302	637265270	1826.0	5.97061622231	0.552704654755	WQZGKKKJIJFFOK-KGJVWPDLSA-N	0.0		flat tautomer	637265270	12927.0	13.3957739469	0.01	11.9412324446	0.552704654755	2.01	0.603510156083
51225296	637265270	1826.0	5.97061622231	0.552704654755	WQZGKKKJIJFFOK-KGJVWPDLSA-N	0.0		flat tautomer	637265270	1028.0	15.7447274949	0.01	11.9412324446	0.552704654755	2.01	0.603510156083
51225297	637265270	1826.0	5.97061622231	0.552704654755	WQZGKKKJIJFFOK-KGJVWPDLSA-N	0.0		flat tautomer	637265270	1248.0	15.4584207561	0.01	11.9412324446	0.552704654755	2.01	0.603510156083
51225298	637265270	1826.0	5.97061622231	0.552704654755	WQZGKKKJIJFFOK-KGJVWPDLSA-N	0.0		flat tautomer	637265270	8337.0	14.6055483192	0.01	11.9412324446	0.552704654755	2.01	0.603510156083
51225299	637265270	1826.0	5.97061622231	0.552704654755	WQZGKKKJIJFFOK-KGJVWPDLSA-N	0.0		flat tautomer	637265270	7011.0	14.30980392	0.01	11.9412324446	0.552704654755	2.01	0.603510156083
9027631	637267093	1826.0	5.57348873864	0.591634386844	WQZGKKKJIJFFOK-KGJVWPDLSA-N	0.0		flat tautomer	637267093	113.0	71.4145392705	0.01	11.1469774773	0.591634386844	2.01	0.603394916878
9027632	637267093	1826.0	5.57348873864	0.591634386844	WQZGKKKJIJFFOK-KGJVWPDLSA-N	0.0		flat tautomer	637267093	3036.0	71.4145392705	0.01	11.1469774773	0.591634386844	2.01	0.603394916878
26477115	637269354	2754.0	6.99567862622	0.469413936849	WQZGKKKJIJFFOK-KGJVWPDLSA-N	0.0		flat tautomer	637269354	2140.0	10.6716203966	0.01	13.9913572524	0.469413936849	2.01	0.602771861899
26477139	637269354	5746.0	6.99567862622	0.469413936849	WQZGKKKJIJFFOK-KGJVWPDLSA-N	0.0		flat tautomer	637269354	2140.0	10.6716203966	0.01	13.9913572524	0.469413936849	2.01	0.602771861899
45600305	637265791	2856.0	23.6307841426	0.707082527706	WQZGKKKJIJFFOK-KGJVWPDLSA-N	1.0	PMMURAAUARKVCB-CERMHHMHSA-N	direct	637265791	2013.0	26.8153085692	1.0	47.2615682852	0.353541263853	2.01	0.601833118133
45600306	637265791	2856.0	23.6307841426	0.707082527706	WQZGKKKJIJFFOK-KGJVWPDLSA-N	1.0	PMMURAAUARKVCB-CERMHHMHSA-N	direct	637265791	1229.0	26.6736641391	1.0	47.2615682852	0.353541263853	2.01	0.601833118133
45600307	637265791	2856.0	23.6307841426	0.707082527706	WQZGKKKJIJFFOK-KGJVWPDLSA-N	1.0	PMMURAAUARKVCB-CERMHHMHSA-N	direct	637265791	14743.0	26.6736641391	1.0	47.2615682852	0.353541263853	2.01	0.601833118133
45600308	637265791	2856.0	23.6307841426	0.707082527706	WQZGKKKJIJFFOK-KGJVWPDLSA-N	1.0	PMMURAAUARKVCB-CERMHHMHSA-N	direct	637265791	15110.0	26.6736641391	1.0	47.2615682852	0.353541263853	2.01	0.601833118133
45600309	637265791	2856.0	23.6307841426	0.707082527706	WQZGKKKJIJFFOK-KGJVWPDLSA-N	1.0	PMMURAAUARKVCB-CERMHHMHSA-N	direct	637265791	15763.0	26.6736641391	1.0	47.2615682852	0.353541263853	2.01	0.601833118133
45600325	637265791	2856.0	23.6307841426	0.705601094323	WQZGKKKJIJFFOK-KGJVWPDLSA-N	1.0	PMMURAAUARKVCB-CERMHHMHSA-N	direct	637265791	2013.0	26.8153085692	1.0	47.2615682852	0.352800547161	2.01	0.601517639747
45600326	637265791	2856.0	23.6307841426	0.705601094323	WQZGKKKJIJFFOK-KGJVWPDLSA-N	1.0	PMMURAAUARKVCB-CERMHHMHSA-N	direct	637265791	1229.0	26.6736641391	1.0	47.2615682852	0.352800547161	2.01	0.601517639747
45600327	637265791	2856.0	23.6307841426	0.705601094323	WQZGKKKJIJFFOK-KGJVWPDLSA-N	1.0	PMMURAAUARKVCB-CERMHHMHSA-N	direct	637265791	14743.0	26.6736641391	1.0	47.2615682852	0.352800547161	2.01	0.601517639747
45600328	637265791	2856.0	23.6307841426	0.705601094323	WQZGKKKJIJFFOK-KGJVWPDLSA-N	1.0	PMMURAAUARKVCB-CERMHHMHSA-N	direct	637265791	15110.0	26.6736641391	1.0	47.2615682852	0.352800547161	2.01	0.601517639747
45600329	637265791	2856.0	23.6307841426	0.705601094323	WQZGKKKJIJFFOK-KGJVWPDLSA-N	1.0	PMMURAAUARKVCB-CERMHHMHSA-N	direct	637265791	15763.0	26.6736641391	1.0	47.2615682852	0.352800547161	2.01	0.601517639747
50338459	637268560	5488.0	15.2839966564	0.57023892861	WQZGKKKJIJFFOK-KGJVWPDLSA-N	1.0	HDTRYLNUVZCQOY-LIZSDCNHSA-N	direct	637268560	5488.0	14.5272435507	2.0	29.0544871014	0.285119464305	2.01	0.600560192205
7431908	637265558	1826.0	5.84466396253	0.552704654755	WQZGKKKJIJFFOK-KGJVWPDLSA-N	0.0		flat tautomer	637265558	113.0	9.1018235165	0.01	11.6893279251	0.552704654755	2.01	0.600301848183
7431909	637265558	1826.0	5.84466396253	0.552704654755	WQZGKKKJIJFFOK-KGJVWPDLSA-N	0.0		flat tautomer	637265558	262.0	9.1018235165	0.01	11.6893279251	0.552704654755	2.01	0.600301848183
7431910	637265558	1826.0	5.84466396253	0.552704654755	WQZGKKKJIJFFOK-KGJVWPDLSA-N	0.0		flat tautomer	637265558	1248.0	7.80966830183	0.01	11.6893279251	0.552704654755	2.01	0.600301848183
7431911	637265558	6516.0	5.84466396253	0.552704654755	WQZGKKKJIJFFOK-KGJVWPDLSA-N	0.0		flat tautomer	637265558	113.0	9.1018235165	0.01	11.6893279251	0.552704654755	2.01	0.600301848183
7431912	637265558	6516.0	5.84466396253	0.552704654755	WQZGKKKJIJFFOK-KGJVWPDLSA-N	0.0		flat tautomer	637265558	262.0	9.1018235165	0.01	11.6893279251	0.552704654755	2.01	0.600301848183
7431913	637265558	6516.0	5.84466396253	0.552704654755	WQZGKKKJIJFFOK-KGJVWPDLSA-N	0.0		flat tautomer	637265558	1248.0	7.80966830183	0.01	11.6893279251	0.552704654755	2.01	0.600301848183
20588119	637270880	1620.0	19.1830961606	0.456306072041	WQZGKKKJIJFFOK-KGJVWPDLSA-N	1.0	HDTRYLNUVZCQOY-LIZSDCNHSA-N	direct	637270880	1620.0	18.0920514784	2.0	36.1841029568	0.22815303602	2.01	0.600043226484
44113760	637267226	9017.0	4.8601209136	0.66301099456	WQZGKKKJIJFFOK-KGJVWPDLSA-N	0.0		flat tautomer	637267226	15204.0	38.4609239012	0.01	9.7202418272	0.66301099456	2.01	0.599927077846
44113762	637267226	9017.0	4.8601209136	0.66301099456	WQZGKKKJIJFFOK-KGJVWPDLSA-N	0.0		flat tautomer	637267226	9845.0	35.374687549	0.01	9.7202418272	0.66301099456	2.01	0.599927077846
25082808	637268747	6551.0	35.4329736338	0.469413936849	WQZGKKKJIJFFOK-KGJVWPDLSA-N	1.0	HDTRYLNUVZCQOY-LIZSDCNHSA-N	direct	637268747	232.0	35.0963674839	1.0	70.1927349678	0.234706968425	2.01	0.599713133907
25082809	637268747	6551.0	35.4329736338	0.469413936849	WQZGKKKJIJFFOK-KGJVWPDLSA-N	1.0	HDTRYLNUVZCQOY-LIZSDCNHSA-N	direct	637268747	7510.0	35.0963674839	1.0	70.1927349678	0.234706968425	2.01	0.599713133907
25082815	637268747	12200.0	35.4329736338	0.469413936849	WQZGKKKJIJFFOK-KGJVWPDLSA-N	1.0	HDTRYLNUVZCQOY-LIZSDCNHSA-N	direct	637268747	232.0	35.0963674839	1.0	70.1927349678	0.234706968425	2.01	0.599713133907
25082816	637268747	12200.0	35.4329736338	0.469413936849	WQZGKKKJIJFFOK-KGJVWPDLSA-N	1.0	HDTRYLNUVZCQOY-LIZSDCNHSA-N	direct	637268747	7510.0	35.0963674839	1.0	70.1927349678	0.234706968425	2.01	0.599713133907
25082822	637268747	14071.0	35.4329736338	0.469413936849	WQZGKKKJIJFFOK-KGJVWPDLSA-N	1.0	HDTRYLNUVZCQOY-LIZSDCNHSA-N	direct	637268747	232.0	35.0963674839	1.0	70.1927349678	0.234706968425	2.01	0.599713133907
25082823	637268747	14071.0	35.4329736338	0.469413936849	WQZGKKKJIJFFOK-KGJVWPDLSA-N	1.0	HDTRYLNUVZCQOY-LIZSDCNHSA-N	direct	637268747	7510.0	35.0963674839	1.0	70.1927349678	0.234706968425	2.01	0.599713133907
42179185	637265109	13377.0	21.9586073148	0.749578662202	WQZGKKKJIJFFOK-KGJVWPDLSA-N	1.0	JUTQRXXDIORLET-ONEGZZNKSA-N	flat tautomer	637265109	962.0	25.5214335044	1.0	43.9172146297	0.374789331101	2.01	0.599576392716
42179186	637265109	13377.0	21.9586073148	0.749578662202	WQZGKKKJIJFFOK-KGJVWPDLSA-N	1.0	JUTQRXXDIORLET-ONEGZZNKSA-N	flat tautomer	637265109	1066.0	25.5214335044	1.0	43.9172146297	0.374789331101	2.01	0.599576392716
42179192	637265109	13377.0	21.9586073148	0.749578662202	WQZGKKKJIJFFOK-KGJVWPDLSA-N	1.0	JUTQRXXDIORLET-ONEGZZNKSA-N	flat tautomer	637265109	16164.0	21.9281179927	1.0	43.8562359854	0.374789331101	2.01	0.599368157698
45600445	637265791	2856.0	23.6307841426	0.694182199378	WQZGKKKJIJFFOK-KGJVWPDLSA-N	1.0	PMMURAAUARKVCB-CERMHHMHSA-N	direct	637265791	2013.0	26.8153085692	1.0	47.2615682852	0.347091099689	2.01	0.599069107337
45600446	637265791	2856.0	23.6307841426	0.694182199378	WQZGKKKJIJFFOK-KGJVWPDLSA-N	1.0	PMMURAAUARKVCB-CERMHHMHSA-N	direct	637265791	1229.0	26.6736641391	1.0	47.2615682852	0.347091099689	2.01	0.599069107337
45600447	637265791	2856.0	23.6307841426	0.694182199378	WQZGKKKJIJFFOK-KGJVWPDLSA-N	1.0	PMMURAAUARKVCB-CERMHHMHSA-N	direct	637265791	14743.0	26.6736641391	1.0	47.2615682852	0.347091099689	2.01	0.599069107337
45600448	637265791	2856.0	23.6307841426	0.694182199378	WQZGKKKJIJFFOK-KGJVWPDLSA-N	1.0	PMMURAAUARKVCB-CERMHHMHSA-N	direct	637265791	15110.0	26.6736641391	1.0	47.2615682852	0.347091099689	2.01	0.599069107337
45600449	637265791	2856.0	23.6307841426	0.694182199378	WQZGKKKJIJFFOK-KGJVWPDLSA-N	1.0	PMMURAAUARKVCB-CERMHHMHSA-N	direct	637265791	15763.0	26.6736641391	1.0	47.2615682852	0.347091099689	2.01	0.599069107337
30751619	637271070	1826.0	4.2740883677	0.749578662202	WQZGKKKJIJFFOK-KGJVWPDLSA-N	0.0		flat tautomer	637271070	44.0	200.0	0.01	8.54817673541	0.749578662202	2.01	0.599061888642
30751620	637271070	1826.0	4.2740883677	0.749578662202	WQZGKKKJIJFFOK-KGJVWPDLSA-N	0.0		flat tautomer	637271070	1847.0	200.0	0.01	8.54817673541	0.749578662202	2.01	0.599061888642
30751621	637271070	1826.0	4.2740883677	0.749578662202	WQZGKKKJIJFFOK-KGJVWPDLSA-N	0.0		flat tautomer	637271070	4116.0	200.0	0.01	8.54817673541	0.749578662202	2.01	0.599061888642
30751622	637271070	1826.0	4.2740883677	0.749578662202	WQZGKKKJIJFFOK-KGJVWPDLSA-N	0.0		flat tautomer	637271070	5039.0	200.0	0.01	8.54817673541	0.749578662202	2.01	0.599061888642
45686889	637267083	7301.0	23.1791420106	0.749578662202	WQZGKKKJIJFFOK-KGJVWPDLSA-N	1.0	LABWFKZNXLWHGQ-ZZRYAAOLSA-N	direct	637267083	5540.0	21.876148359	1.0	43.7522967181	0.374789331101	2.01	0.599012716051
42179249	637265109	13377.0	21.9586073148	0.745013468122	WQZGKKKJIJFFOK-KGJVWPDLSA-N	1.0	JUTQRXXDIORLET-ONEGZZNKSA-N	flat tautomer	637265109	962.0	25.5214335044	1.0	43.9172146297	0.372506734061	2.01	0.598661393252
42179250	637265109	13377.0	21.9586073148	0.745013468122	WQZGKKKJIJFFOK-KGJVWPDLSA-N	1.0	JUTQRXXDIORLET-ONEGZZNKSA-N	flat tautomer	637265109	1066.0	25.5214335044	1.0	43.9172146297	0.372506734061	2.01	0.598661393252
26477163	637269354	2754.0	6.99567862622	0.456306072041	WQZGKKKJIJFFOK-KGJVWPDLSA-N	0.0		flat tautomer	637269354	2140.0	10.6716203966	0.01	13.9913572524	0.456306072041	2.01	0.598519132537
26477187	637269354	5746.0	6.99567862622	0.456306072041	WQZGKKKJIJFFOK-KGJVWPDLSA-N	0.0		flat tautomer	637269354	2140.0	10.6716203966	0.01	13.9913572524	0.456306072041	2.01	0.598519132537
42179256	637265109	13377.0	21.9586073148	0.745013468122	WQZGKKKJIJFFOK-KGJVWPDLSA-N	1.0	JUTQRXXDIORLET-ONEGZZNKSA-N	flat tautomer	637265109	16164.0	21.9281179927	1.0	43.8562359854	0.372506734061	2.01	0.598453476016
51225321	637265270	1826.0	5.97061622231	0.533457102236	WQZGKKKJIJFFOK-KGJVWPDLSA-N	0.0		flat tautomer	637265270	2089.0	13.3957739469	0.01	11.9412324446	0.533457102236	2.01	0.598185908074
51225322	637265270	1826.0	5.97061622231	0.533457102236	WQZGKKKJIJFFOK-KGJVWPDLSA-N	0.0		flat tautomer	637265270	2950.0	13.3957739469	0.01	11.9412324446	0.533457102236	2.01	0.598185908074
51225323	637265270	1826.0	5.97061622231	0.533457102236	WQZGKKKJIJFFOK-KGJVWPDLSA-N	0.0		flat tautomer	637265270	12927.0	13.3957739469	0.01	11.9412324446	0.533457102236	2.01	0.598185908074
51225317	637265270	1826.0	5.97061622231	0.533457102236	WQZGKKKJIJFFOK-KGJVWPDLSA-N	0.0		flat tautomer	637265270	1028.0	15.7447274949	0.01	11.9412324446	0.533457102236	2.01	0.598185908074
51225318	637265270	1826.0	5.97061622231	0.533457102236	WQZGKKKJIJFFOK-KGJVWPDLSA-N	0.0		flat tautomer	637265270	1248.0	15.4584207561	0.01	11.9412324446	0.533457102236	2.01	0.598185908074
51225319	637265270	1826.0	5.97061622231	0.533457102236	WQZGKKKJIJFFOK-KGJVWPDLSA-N	0.0		flat tautomer	637265270	8337.0	14.6055483192	0.01	11.9412324446	0.533457102236	2.01	0.598185908074
51225320	637265270	1826.0	5.97061622231	0.533457102236	WQZGKKKJIJFFOK-KGJVWPDLSA-N	0.0		flat tautomer	637265270	7011.0	14.30980392	0.01	11.9412324446	0.533457102236	2.01	0.598185908074
30752771	637271070	1826.0	4.2740883677	0.745013468122	WQZGKKKJIJFFOK-KGJVWPDLSA-N	0.0		flat tautomer	637271070	44.0	200.0	0.01	8.54817673541	0.745013468122	2.01	0.59814767435
30752772	637271070	1826.0	4.2740883677	0.745013468122	WQZGKKKJIJFFOK-KGJVWPDLSA-N	0.0		flat tautomer	637271070	1847.0	200.0	0.01	8.54817673541	0.745013468122	2.01	0.59814767435
30752773	637271070	1826.0	4.2740883677	0.745013468122	WQZGKKKJIJFFOK-KGJVWPDLSA-N	0.0		flat tautomer	637271070	4116.0	200.0	0.01	8.54817673541	0.745013468122	2.01	0.59814767435
30752774	637271070	1826.0	4.2740883677	0.745013468122	WQZGKKKJIJFFOK-KGJVWPDLSA-N	0.0		flat tautomer	637271070	5039.0	200.0	0.01	8.54817673541	0.745013468122	2.01	0.59814767435
45686961	637267083	7301.0	23.1791420106	0.745013468122	WQZGKKKJIJFFOK-KGJVWPDLSA-N	1.0	LABWFKZNXLWHGQ-ZZRYAAOLSA-N	direct	637267083	5540.0	21.876148359	1.0	43.7522967181	0.372506734061	2.01	0.5980985768
30308687	637265914	1157.0	6.77989191196	0.469413936849	WQZGKKKJIJFFOK-KGJVWPDLSA-N	0.0		flat tautomer	637265914	3081.0	84.0172766123	0.01	13.5597838239	0.469413936849	2.01	0.598068874306
30308688	637265914	1157.0	6.77989191196	0.469413936849	WQZGKKKJIJFFOK-KGJVWPDLSA-N	0.0		flat tautomer	637265914	5870.0	84.0172766123	0.01	13.5597838239	0.469413936849	2.01	0.598068874306
30308689	637265914	1157.0	6.77989191196	0.469413936849	WQZGKKKJIJFFOK-KGJVWPDLSA-N	0.0		flat tautomer	637265914	6122.0	84.0172766123	0.01	13.5597838239	0.469413936849	2.01	0.598068874306
30308690	637265914	1157.0	6.77989191196	0.469413936849	WQZGKKKJIJFFOK-KGJVWPDLSA-N	0.0		flat tautomer	637265914	13169.0	84.0172766123	0.01	13.5597838239	0.469413936849	2.01	0.598068874306
30308695	637265914	2964.0	6.77989191196	0.469413936849	WQZGKKKJIJFFOK-KGJVWPDLSA-N	0.0		flat tautomer	637265914	3081.0	84.0172766123	0.01	13.5597838239	0.469413936849	2.01	0.598068874306
30308696	637265914	2964.0	6.77989191196	0.469413936849	WQZGKKKJIJFFOK-KGJVWPDLSA-N	0.0		flat tautomer	637265914	5870.0	84.0172766123	0.01	13.5597838239	0.469413936849	2.01	0.598068874306
30308697	637265914	2964.0	6.77989191196	0.469413936849	WQZGKKKJIJFFOK-KGJVWPDLSA-N	0.0		flat tautomer	637265914	6122.0	84.0172766123	0.01	13.5597838239	0.469413936849	2.01	0.598068874306
30308698	637265914	2964.0	6.77989191196	0.469413936849	WQZGKKKJIJFFOK-KGJVWPDLSA-N	0.0		flat tautomer	637265914	13169.0	84.0172766123	0.01	13.5597838239	0.469413936849	2.01	0.598068874306
9027661	637267093	1826.0	5.57348873864	0.57023892861	WQZGKKKJIJFFOK-KGJVWPDLSA-N	0.0		flat tautomer	637267093	113.0	71.4145392705	0.01	11.1469774773	0.57023892861	2.01	0.597864147758
9027662	637267093	1826.0	5.57348873864	0.57023892861	WQZGKKKJIJFFOK-KGJVWPDLSA-N	0.0		flat tautomer	637267093	3036.0	71.4145392705	0.01	11.1469774773	0.57023892861	2.01	0.597864147758
45600425	637265791	2856.0	23.6307841426	0.687711913266	WQZGKKKJIJFFOK-KGJVWPDLSA-N	1.0	PMMURAAUARKVCB-CERMHHMHSA-N	direct	637265791	2013.0	26.8153085692	1.0	47.2615682852	0.343855956633	2.01	0.597668260819
45600426	637265791	2856.0	23.6307841426	0.687711913266	WQZGKKKJIJFFOK-KGJVWPDLSA-N	1.0	PMMURAAUARKVCB-CERMHHMHSA-N	direct	637265791	1229.0	26.6736641391	1.0	47.2615682852	0.343855956633	2.01	0.597668260819
45600427	637265791	2856.0	23.6307841426	0.687711913266	WQZGKKKJIJFFOK-KGJVWPDLSA-N	1.0	PMMURAAUARKVCB-CERMHHMHSA-N	direct	637265791	14743.0	26.6736641391	1.0	47.2615682852	0.343855956633	2.01	0.597668260819
45600428	637265791	2856.0	23.6307841426	0.687711913266	WQZGKKKJIJFFOK-KGJVWPDLSA-N	1.0	PMMURAAUARKVCB-CERMHHMHSA-N	direct	637265791	15110.0	26.6736641391	1.0	47.2615682852	0.343855956633	2.01	0.597668260819
45600429	637265791	2856.0	23.6307841426	0.687711913266	WQZGKKKJIJFFOK-KGJVWPDLSA-N	1.0	PMMURAAUARKVCB-CERMHHMHSA-N	direct	637265791	15763.0	26.6736641391	1.0	47.2615682852	0.343855956633	2.01	0.597668260819
51225275	637265270	1826.0	5.97061622231	0.531365230058	WQZGKKKJIJFFOK-KGJVWPDLSA-N	0.0		flat tautomer	637265270	1028.0	15.7447274949	0.01	11.9412324446	0.531365230058	2.01	0.59759861963
51225276	637265270	1826.0	5.97061622231	0.531365230058	WQZGKKKJIJFFOK-KGJVWPDLSA-N	0.0		flat tautomer	637265270	1248.0	15.4584207561	0.01	11.9412324446	0.531365230058	2.01	0.59759861963
51225277	637265270	1826.0	5.97061622231	0.531365230058	WQZGKKKJIJFFOK-KGJVWPDLSA-N	0.0		flat tautomer	637265270	8337.0	14.6055483192	0.01	11.9412324446	0.531365230058	2.01	0.59759861963
51225278	637265270	1826.0	5.97061622231	0.531365230058	WQZGKKKJIJFFOK-KGJVWPDLSA-N	0.0		flat tautomer	637265270	7011.0	14.30980392	0.01	11.9412324446	0.531365230058	2.01	0.59759861963
51225279	637265270	1826.0	5.97061622231	0.531365230058	WQZGKKKJIJFFOK-KGJVWPDLSA-N	0.0		flat tautomer	637265270	2089.0	13.3957739469	0.01	11.9412324446	0.531365230058	2.01	0.59759861963
51225280	637265270	1826.0	5.97061622231	0.531365230058	WQZGKKKJIJFFOK-KGJVWPDLSA-N	0.0		flat tautomer	637265270	2950.0	13.3957739469	0.01	11.9412324446	0.531365230058	2.01	0.59759861963
51225281	637265270	1826.0	5.97061622231	0.531365230058	WQZGKKKJIJFFOK-KGJVWPDLSA-N	0.0		flat tautomer	637265270	12927.0	13.3957739469	0.01	11.9412324446	0.531365230058	2.01	0.59759861963
30753851	637271070	6516.0	6.69897000434	0.469413936849	WQZGKKKJIJFFOK-KGJVWPDLSA-N	0.0		flat tautomer	637271070	44.0	200.0	0.01	13.3979400087	0.469413936849	2.01	0.596276256806
30753852	637271070	6516.0	6.69897000434	0.469413936849	WQZGKKKJIJFFOK-KGJVWPDLSA-N	0.0		flat tautomer	637271070	1847.0	200.0	0.01	13.3979400087	0.469413936849	2.01	0.596276256806
30753853	637271070	6516.0	6.69897000434	0.469413936849	WQZGKKKJIJFFOK-KGJVWPDLSA-N	0.0		flat tautomer	637271070	4116.0	200.0	0.01	13.3979400087	0.469413936849	2.01	0.596276256806
30753854	637271070	6516.0	6.69897000434	0.469413936849	WQZGKKKJIJFFOK-KGJVWPDLSA-N	0.0		flat tautomer	637271070	5039.0	200.0	0.01	13.3979400087	0.469413936849	2.01	0.596276256806
50338699	637268560	5488.0	15.2839966564	0.552704654755	WQZGKKKJIJFFOK-KGJVWPDLSA-N	1.0	HDTRYLNUVZCQOY-LIZSDCNHSA-N	direct	637268560	5488.0	14.5272435507	2.0	29.0544871014	0.276352327378	2.01	0.59588932706
25082829	637268747	6551.0	35.4329736338	0.456306072041	WQZGKKKJIJFFOK-KGJVWPDLSA-N	1.0	HDTRYLNUVZCQOY-LIZSDCNHSA-N	direct	637268747	232.0	35.0963674839	1.0	70.1927349678	0.22815303602	2.01	0.595481984753
25082830	637268747	6551.0	35.4329736338	0.456306072041	WQZGKKKJIJFFOK-KGJVWPDLSA-N	1.0	HDTRYLNUVZCQOY-LIZSDCNHSA-N	direct	637268747	7510.0	35.0963674839	1.0	70.1927349678	0.22815303602	2.01	0.595481984753
25082836	637268747	12200.0	35.4329736338	0.456306072041	WQZGKKKJIJFFOK-KGJVWPDLSA-N	1.0	HDTRYLNUVZCQOY-LIZSDCNHSA-N	direct	637268747	232.0	35.0963674839	1.0	70.1927349678	0.22815303602	2.01	0.595481984753
25082837	637268747	12200.0	35.4329736338	0.456306072041	WQZGKKKJIJFFOK-KGJVWPDLSA-N	1.0	HDTRYLNUVZCQOY-LIZSDCNHSA-N	direct	637268747	7510.0	35.0963674839	1.0	70.1927349678	0.22815303602	2.01	0.595481984753
25082843	637268747	14071.0	35.4329736338	0.456306072041	WQZGKKKJIJFFOK-KGJVWPDLSA-N	1.0	HDTRYLNUVZCQOY-LIZSDCNHSA-N	direct	637268747	232.0	35.0963674839	1.0	70.1927349678	0.22815303602	2.01	0.595481984753
25082844	637268747	14071.0	35.4329736338	0.456306072041	WQZGKKKJIJFFOK-KGJVWPDLSA-N	1.0	HDTRYLNUVZCQOY-LIZSDCNHSA-N	direct	637268747	7510.0	35.0963674839	1.0	70.1927349678	0.22815303602	2.01	0.595481984753
7431914	637265558	1826.0	5.84466396253	0.533457102236	WQZGKKKJIJFFOK-KGJVWPDLSA-N	0.0		flat tautomer	637265558	113.0	9.1018235165	0.01	11.6893279251	0.533457102236	2.01	0.595005904299
7431915	637265558	1826.0	5.84466396253	0.533457102236	WQZGKKKJIJFFOK-KGJVWPDLSA-N	0.0		flat tautomer	637265558	262.0	9.1018235165	0.01	11.6893279251	0.533457102236	2.01	0.595005904299
7431916	637265558	1826.0	5.84466396253	0.533457102236	WQZGKKKJIJFFOK-KGJVWPDLSA-N	0.0		flat tautomer	637265558	1248.0	7.80966830183	0.01	11.6893279251	0.533457102236	2.01	0.595005904299
7431917	637265558	6516.0	5.84466396253	0.533457102236	WQZGKKKJIJFFOK-KGJVWPDLSA-N	0.0		flat tautomer	637265558	113.0	9.1018235165	0.01	11.6893279251	0.533457102236	2.01	0.595005904299
7431918	637265558	6516.0	5.84466396253	0.533457102236	WQZGKKKJIJFFOK-KGJVWPDLSA-N	0.0		flat tautomer	637265558	262.0	9.1018235165	0.01	11.6893279251	0.533457102236	2.01	0.595005904299
7431919	637265558	6516.0	5.84466396253	0.533457102236	WQZGKKKJIJFFOK-KGJVWPDLSA-N	0.0		flat tautomer	637265558	1248.0	7.80966830183	0.01	11.6893279251	0.533457102236	2.01	0.595005904299
7431902	637265558	1826.0	5.84466396253	0.531365230058	WQZGKKKJIJFFOK-KGJVWPDLSA-N	0.0		flat tautomer	637265558	113.0	9.1018235165	0.01	11.6893279251	0.531365230058	2.01	0.594421737927
7431903	637265558	1826.0	5.84466396253	0.531365230058	WQZGKKKJIJFFOK-KGJVWPDLSA-N	0.0		flat tautomer	637265558	262.0	9.1018235165	0.01	11.6893279251	0.531365230058	2.01	0.594421737927
7431904	637265558	1826.0	5.84466396253	0.531365230058	WQZGKKKJIJFFOK-KGJVWPDLSA-N	0.0		flat tautomer	637265558	1248.0	7.80966830183	0.01	11.6893279251	0.531365230058	2.01	0.594421737927
7431905	637265558	6516.0	5.84466396253	0.531365230058	WQZGKKKJIJFFOK-KGJVWPDLSA-N	0.0		flat tautomer	637265558	113.0	9.1018235165	0.01	11.6893279251	0.531365230058	2.01	0.594421737927
7431906	637265558	6516.0	5.84466396253	0.531365230058	WQZGKKKJIJFFOK-KGJVWPDLSA-N	0.0		flat tautomer	637265558	262.0	9.1018235165	0.01	11.6893279251	0.531365230058	2.01	0.594421737927
7431907	637265558	6516.0	5.84466396253	0.531365230058	WQZGKKKJIJFFOK-KGJVWPDLSA-N	0.0		flat tautomer	637265558	1248.0	7.80966830183	0.01	11.6893279251	0.531365230058	2.01	0.594421737927
30308703	637265914	1157.0	6.77989191196	0.456306072041	WQZGKKKJIJFFOK-KGJVWPDLSA-N	0.0		flat tautomer	637265914	3081.0	84.0172766123	0.01	13.5597838239	0.456306072041	2.01	0.593849325879
30308704	637265914	1157.0	6.77989191196	0.456306072041	WQZGKKKJIJFFOK-KGJVWPDLSA-N	0.0		flat tautomer	637265914	5870.0	84.0172766123	0.01	13.5597838239	0.456306072041	2.01	0.593849325879
30308705	637265914	1157.0	6.77989191196	0.456306072041	WQZGKKKJIJFFOK-KGJVWPDLSA-N	0.0		flat tautomer	637265914	6122.0	84.0172766123	0.01	13.5597838239	0.456306072041	2.01	0.593849325879
30308706	637265914	1157.0	6.77989191196	0.456306072041	WQZGKKKJIJFFOK-KGJVWPDLSA-N	0.0		flat tautomer	637265914	13169.0	84.0172766123	0.01	13.5597838239	0.456306072041	2.01	0.593849325879
30308711	637265914	2964.0	6.77989191196	0.456306072041	WQZGKKKJIJFFOK-KGJVWPDLSA-N	0.0		flat tautomer	637265914	3081.0	84.0172766123	0.01	13.5597838239	0.456306072041	2.01	0.593849325879
30308712	637265914	2964.0	6.77989191196	0.456306072041	WQZGKKKJIJFFOK-KGJVWPDLSA-N	0.0		flat tautomer	637265914	5870.0	84.0172766123	0.01	13.5597838239	0.456306072041	2.01	0.593849325879
30308713	637265914	2964.0	6.77989191196	0.456306072041	WQZGKKKJIJFFOK-KGJVWPDLSA-N	0.0		flat tautomer	637265914	6122.0	84.0172766123	0.01	13.5597838239	0.456306072041	2.01	0.593849325879
30308714	637265914	2964.0	6.77989191196	0.456306072041	WQZGKKKJIJFFOK-KGJVWPDLSA-N	0.0		flat tautomer	637265914	13169.0	84.0172766123	0.01	13.5597838239	0.456306072041	2.01	0.593849325879
42179265	637265109	13377.0	21.9586073148	0.72055628807	WQZGKKKJIJFFOK-KGJVWPDLSA-N	1.0	JUTQRXXDIORLET-ONEGZZNKSA-N	flat tautomer	637265109	962.0	25.5214335044	1.0	43.9172146297	0.360278144035	2.01	0.593686535169
42179266	637265109	13377.0	21.9586073148	0.72055628807	WQZGKKKJIJFFOK-KGJVWPDLSA-N	1.0	JUTQRXXDIORLET-ONEGZZNKSA-N	flat tautomer	637265109	1066.0	25.5214335044	1.0	43.9172146297	0.360278144035	2.01	0.593686535169
42179272	637265109	13377.0	21.9586073148	0.72055628807	WQZGKKKJIJFFOK-KGJVWPDLSA-N	1.0	JUTQRXXDIORLET-ONEGZZNKSA-N	flat tautomer	637265109	16164.0	21.9281179927	1.0	43.8562359854	0.360278144035	2.01	0.59348034572
9027669	637267093	1826.0	5.57348873864	0.552704654755	WQZGKKKJIJFFOK-KGJVWPDLSA-N	0.0		flat tautomer	637267093	113.0	71.4145392705	0.01	11.1469774773	0.552704654755	2.01	0.593214251136
9027670	637267093	1826.0	5.57348873864	0.552704654755	WQZGKKKJIJFFOK-KGJVWPDLSA-N	0.0		flat tautomer	637267093	3036.0	71.4145392705	0.01	11.1469774773	0.552704654755	2.01	0.593214251136
30753059	637271070	1826.0	4.2740883677	0.72055628807	WQZGKKKJIJFFOK-KGJVWPDLSA-N	0.0		flat tautomer	637271070	44.0	200.0	0.01	8.54817673541	0.72055628807	2.01	0.593177085256
30753060	637271070	1826.0	4.2740883677	0.72055628807	WQZGKKKJIJFFOK-KGJVWPDLSA-N	0.0		flat tautomer	637271070	1847.0	200.0	0.01	8.54817673541	0.72055628807	2.01	0.593177085256
30753061	637271070	1826.0	4.2740883677	0.72055628807	WQZGKKKJIJFFOK-KGJVWPDLSA-N	0.0		flat tautomer	637271070	4116.0	200.0	0.01	8.54817673541	0.72055628807	2.01	0.593177085256
30753062	637271070	1826.0	4.2740883677	0.72055628807	WQZGKKKJIJFFOK-KGJVWPDLSA-N	0.0		flat tautomer	637271070	5039.0	200.0	0.01	8.54817673541	0.72055628807	2.01	0.593177085256
45686979	637267083	7301.0	23.1791420106	0.72055628807	WQZGKKKJIJFFOK-KGJVWPDLSA-N	1.0	LABWFKZNXLWHGQ-ZZRYAAOLSA-N	direct	637267083	5540.0	21.876148359	1.0	43.7522967181	0.360278144035	2.01	0.593128395705
45600465	637265791	2856.0	23.6307841426	0.66301099456	WQZGKKKJIJFFOK-KGJVWPDLSA-N	1.0	PMMURAAUARKVCB-CERMHHMHSA-N	direct	637265791	2013.0	26.8153085692	1.0	47.2615682852	0.33150549728	2.01	0.592227730386
45600466	637265791	2856.0	23.6307841426	0.66301099456	WQZGKKKJIJFFOK-KGJVWPDLSA-N	1.0	PMMURAAUARKVCB-CERMHHMHSA-N	direct	637265791	1229.0	26.6736641391	1.0	47.2615682852	0.33150549728	2.01	0.592227730386
45600467	637265791	2856.0	23.6307841426	0.66301099456	WQZGKKKJIJFFOK-KGJVWPDLSA-N	1.0	PMMURAAUARKVCB-CERMHHMHSA-N	direct	637265791	14743.0	26.6736641391	1.0	47.2615682852	0.33150549728	2.01	0.592227730386
45600468	637265791	2856.0	23.6307841426	0.66301099456	WQZGKKKJIJFFOK-KGJVWPDLSA-N	1.0	PMMURAAUARKVCB-CERMHHMHSA-N	direct	637265791	15110.0	26.6736641391	1.0	47.2615682852	0.33150549728	2.01	0.592227730386
45600469	637265791	2856.0	23.6307841426	0.66301099456	WQZGKKKJIJFFOK-KGJVWPDLSA-N	1.0	PMMURAAUARKVCB-CERMHHMHSA-N	direct	637265791	15763.0	26.6736641391	1.0	47.2615682852	0.33150549728	2.01	0.592227730386
30753995	637271070	6516.0	6.69897000434	0.456306072041	WQZGKKKJIJFFOK-KGJVWPDLSA-N	0.0		flat tautomer	637271070	44.0	200.0	0.01	13.3979400087	0.456306072041	2.01	0.592069355812
30753996	637271070	6516.0	6.69897000434	0.456306072041	WQZGKKKJIJFFOK-KGJVWPDLSA-N	0.0		flat tautomer	637271070	1847.0	200.0	0.01	13.3979400087	0.456306072041	2.01	0.592069355812
30753997	637271070	6516.0	6.69897000434	0.456306072041	WQZGKKKJIJFFOK-KGJVWPDLSA-N	0.0		flat tautomer	637271070	4116.0	200.0	0.01	13.3979400087	0.456306072041	2.01	0.592069355812
30753998	637271070	6516.0	6.69897000434	0.456306072041	WQZGKKKJIJFFOK-KGJVWPDLSA-N	0.0		flat tautomer	637271070	5039.0	200.0	0.01	13.3979400087	0.456306072041	2.01	0.592069355812
25082810	637268747	6551.0	35.4329736338	0.469413936849	WQZGKKKJIJFFOK-KGJVWPDLSA-N	1.0	HDTRYLNUVZCQOY-LIZSDCNHSA-N	direct	637268747	13974.0	33.1592667654	1.0	66.3185335308	0.234706968425	2.01	0.591261019091
25082817	637268747	12200.0	35.4329736338	0.469413936849	WQZGKKKJIJFFOK-KGJVWPDLSA-N	1.0	HDTRYLNUVZCQOY-LIZSDCNHSA-N	direct	637268747	13974.0	33.1592667654	1.0	66.3185335308	0.234706968425	2.01	0.591261019091
25082824	637268747	14071.0	35.4329736338	0.469413936849	WQZGKKKJIJFFOK-KGJVWPDLSA-N	1.0	HDTRYLNUVZCQOY-LIZSDCNHSA-N	direct	637268747	13974.0	33.1592667654	1.0	66.3185335308	0.234706968425	2.01	0.591261019091
44113652	637267226	9017.0	4.8601209136	0.624088952415	WQZGKKKJIJFFOK-KGJVWPDLSA-N	0.0		flat tautomer	637267226	15204.0	38.4609239012	0.01	9.7202418272	0.624088952415	2.01	0.590921655003
44113654	637267226	9017.0	4.8601209136	0.624088952415	WQZGKKKJIJFFOK-KGJVWPDLSA-N	0.0		flat tautomer	637267226	9845.0	35.374687549	0.01	9.7202418272	0.624088952415	2.01	0.590921655003
42179225	637265109	13377.0	21.9586073148	0.707082527706	WQZGKKKJIJFFOK-KGJVWPDLSA-N	1.0	JUTQRXXDIORLET-ONEGZZNKSA-N	flat tautomer	637265109	962.0	25.5214335044	1.0	43.9172146297	0.353541263853	2.01	0.590891506626
42179226	637265109	13377.0	21.9586073148	0.707082527706	WQZGKKKJIJFFOK-KGJVWPDLSA-N	1.0	JUTQRXXDIORLET-ONEGZZNKSA-N	flat tautomer	637265109	1066.0	25.5214335044	1.0	43.9172146297	0.353541263853	2.01	0.590891506626
42179232	637265109	13377.0	21.9586073148	0.707082527706	WQZGKKKJIJFFOK-KGJVWPDLSA-N	1.0	JUTQRXXDIORLET-ONEGZZNKSA-N	flat tautomer	637265109	16164.0	21.9281179927	1.0	43.8562359854	0.353541263853	2.01	0.5906862879
50338759	637268560	5488.0	15.2839966564	0.533457102236	WQZGKKKJIJFFOK-KGJVWPDLSA-N	1.0	HDTRYLNUVZCQOY-LIZSDCNHSA-N	direct	637268560	5488.0	14.5272435507	2.0	29.0544871014	0.266728551118	2.01	0.590632311033
42179233	637265109	13377.0	21.9586073148	0.705601094323	WQZGKKKJIJFFOK-KGJVWPDLSA-N	1.0	JUTQRXXDIORLET-ONEGZZNKSA-N	flat tautomer	637265109	962.0	25.5214335044	1.0	43.9172146297	0.352800547161	2.01	0.590581763787
42179234	637265109	13377.0	21.9586073148	0.705601094323	WQZGKKKJIJFFOK-KGJVWPDLSA-N	1.0	JUTQRXXDIORLET-ONEGZZNKSA-N	flat tautomer	637265109	1066.0	25.5214335044	1.0	43.9172146297	0.352800547161	2.01	0.590581763787
30752339	637271070	1826.0	4.2740883677	0.707082527706	WQZGKKKJIJFFOK-KGJVWPDLSA-N	0.0		flat tautomer	637271070	44.0	200.0	0.01	8.54817673541	0.707082527706	2.01	0.590384455162
30752340	637271070	1826.0	4.2740883677	0.707082527706	WQZGKKKJIJFFOK-KGJVWPDLSA-N	0.0		flat tautomer	637271070	1847.0	200.0	0.01	8.54817673541	0.707082527706	2.01	0.590384455162
30752341	637271070	1826.0	4.2740883677	0.707082527706	WQZGKKKJIJFFOK-KGJVWPDLSA-N	0.0		flat tautomer	637271070	4116.0	200.0	0.01	8.54817673541	0.707082527706	2.01	0.590384455162
30752342	637271070	1826.0	4.2740883677	0.707082527706	WQZGKKKJIJFFOK-KGJVWPDLSA-N	0.0		flat tautomer	637271070	5039.0	200.0	0.01	8.54817673541	0.707082527706	2.01	0.590384455162
42179240	637265109	13377.0	21.9586073148	0.705601094323	WQZGKKKJIJFFOK-KGJVWPDLSA-N	1.0	JUTQRXXDIORLET-ONEGZZNKSA-N	flat tautomer	637265109	16164.0	21.9281179927	1.0	43.8562359854	0.352800547161	2.01	0.590376652635
45686934	637267083	7301.0	23.1791420106	0.707082527706	WQZGKKKJIJFFOK-KGJVWPDLSA-N	1.0	LABWFKZNXLWHGQ-ZZRYAAOLSA-N	direct	637267083	5540.0	21.876148359	1.0	43.7522967181	0.353541263853	2.01	0.590335994838
7329644	637266519	1826.0	6.43297363384	0.469413936849	WQZGKKKJIJFFOK-KGJVWPDLSA-N	0.0		flat tautomer	637266519	4098.0	69.721246399	0.01	12.8659472677	0.469413936849	2.01	0.590266928217
7329645	637266519	1826.0	6.43297363384	0.469413936849	WQZGKKKJIJFFOK-KGJVWPDLSA-N	0.0		flat tautomer	637266519	6353.0	69.721246399	0.01	12.8659472677	0.469413936849	2.01	0.590266928217
7329662	637266519	6516.0	6.43297363384	0.469413936849	WQZGKKKJIJFFOK-KGJVWPDLSA-N	0.0		flat tautomer	637266519	4098.0	69.721246399	0.01	12.8659472677	0.469413936849	2.01	0.590266928217
7329663	637266519	6516.0	6.43297363384	0.469413936849	WQZGKKKJIJFFOK-KGJVWPDLSA-N	0.0		flat tautomer	637266519	6353.0	69.721246399	0.01	12.8659472677	0.469413936849	2.01	0.590266928217
30752483	637271070	1826.0	4.2740883677	0.705601094323	WQZGKKKJIJFFOK-KGJVWPDLSA-N	0.0		flat tautomer	637271070	44.0	200.0	0.01	8.54817673541	0.705601094323	2.01	0.590074978117
30752484	637271070	1826.0	4.2740883677	0.705601094323	WQZGKKKJIJFFOK-KGJVWPDLSA-N	0.0		flat tautomer	637271070	1847.0	200.0	0.01	8.54817673541	0.705601094323	2.01	0.590074978117
30752485	637271070	1826.0	4.2740883677	0.705601094323	WQZGKKKJIJFFOK-KGJVWPDLSA-N	0.0		flat tautomer	637271070	4116.0	200.0	0.01	8.54817673541	0.705601094323	2.01	0.590074978117
30752486	637271070	1826.0	4.2740883677	0.705601094323	WQZGKKKJIJFFOK-KGJVWPDLSA-N	0.0		flat tautomer	637271070	5039.0	200.0	0.01	8.54817673541	0.705601094323	2.01	0.590074978117
50338639	637268560	5488.0	15.2839966564	0.531365230058	WQZGKKKJIJFFOK-KGJVWPDLSA-N	1.0	HDTRYLNUVZCQOY-LIZSDCNHSA-N	direct	637268560	5488.0	14.5272435507	2.0	29.0544871014	0.265682615029	2.01	0.590052438578
45686943	637267083	7301.0	23.1791420106	0.705601094323	WQZGKKKJIJFFOK-KGJVWPDLSA-N	1.0	LABWFKZNXLWHGQ-ZZRYAAOLSA-N	direct	637267083	5540.0	21.876148359	1.0	43.7522967181	0.352800547161	2.01	0.590026543196
25082812	637268747	6551.0	35.4329736338	0.469413936849	WQZGKKKJIJFFOK-KGJVWPDLSA-N	1.0	HDTRYLNUVZCQOY-LIZSDCNHSA-N	direct	637268747	12200.0	32.785156152	1.0	65.5703123039	0.234706968425	2.01	0.589586230259
25082813	637268747	6551.0	35.4329736338	0.469413936849	WQZGKKKJIJFFOK-KGJVWPDLSA-N	1.0	HDTRYLNUVZCQOY-LIZSDCNHSA-N	direct	637268747	14071.0	32.785156152	1.0	65.5703123039	0.234706968425	2.01	0.589586230259
25082814	637268747	6551.0	35.4329736338	0.469413936849	WQZGKKKJIJFFOK-KGJVWPDLSA-N	1.0	HDTRYLNUVZCQOY-LIZSDCNHSA-N	direct	637268747	14914.0	32.785156152	1.0	65.5703123039	0.234706968425	2.01	0.589586230259
25082818	637268747	12200.0	35.4329736338	0.469413936849	WQZGKKKJIJFFOK-KGJVWPDLSA-N	1.0	HDTRYLNUVZCQOY-LIZSDCNHSA-N	direct	637268747	6551.0	32.785156152	1.0	65.5703123039	0.234706968425	2.01	0.589586230259
25082820	637268747	12200.0	35.4329736338	0.469413936849	WQZGKKKJIJFFOK-KGJVWPDLSA-N	1.0	HDTRYLNUVZCQOY-LIZSDCNHSA-N	direct	637268747	14071.0	32.785156152	1.0	65.5703123039	0.234706968425	2.01	0.589586230259
25082821	637268747	12200.0	35.4329736338	0.469413936849	WQZGKKKJIJFFOK-KGJVWPDLSA-N	1.0	HDTRYLNUVZCQOY-LIZSDCNHSA-N	direct	637268747	14914.0	32.785156152	1.0	65.5703123039	0.234706968425	2.01	0.589586230259
25082825	637268747	14071.0	35.4329736338	0.469413936849	WQZGKKKJIJFFOK-KGJVWPDLSA-N	1.0	HDTRYLNUVZCQOY-LIZSDCNHSA-N	direct	637268747	6551.0	32.785156152	1.0	65.5703123039	0.234706968425	2.01	0.589586230259
25082826	637268747	14071.0	35.4329736338	0.469413936849	WQZGKKKJIJFFOK-KGJVWPDLSA-N	1.0	HDTRYLNUVZCQOY-LIZSDCNHSA-N	direct	637268747	12200.0	32.785156152	1.0	65.5703123039	0.234706968425	2.01	0.589586230259
25082828	637268747	14071.0	35.4329736338	0.469413936849	WQZGKKKJIJFFOK-KGJVWPDLSA-N	1.0	HDTRYLNUVZCQOY-LIZSDCNHSA-N	direct	637268747	14914.0	32.785156152	1.0	65.5703123039	0.234706968425	2.01	0.589586230259
39690043	637264433	1157.0	6.35457773065	0.469413936849	WQZGKKKJIJFFOK-KGJVWPDLSA-N	0.0		flat tautomer	637264433	638.0	130.205511953	0.01	12.7091554613	0.469413936849	2.01	0.588460318221
39690046	637264433	1157.0	6.35457773065	0.469413936849	WQZGKKKJIJFFOK-KGJVWPDLSA-N	0.0		flat tautomer	637264433	11803.0	120.76700389	0.01	12.7091554613	0.469413936849	2.01	0.588460318221
39690049	637264433	2964.0	6.35457773065	0.469413936849	WQZGKKKJIJFFOK-KGJVWPDLSA-N	0.0		flat tautomer	637264433	638.0	130.205511953	0.01	12.7091554613	0.469413936849	2.01	0.588460318221
39690052	637264433	2964.0	6.35457773065	0.469413936849	WQZGKKKJIJFFOK-KGJVWPDLSA-N	0.0		flat tautomer	637264433	11803.0	120.76700389	0.01	12.7091554613	0.469413936849	2.01	0.588460318221
7415114	637276585	1826.0	6.34582345812	0.469413936849	WQZGKKKJIJFFOK-KGJVWPDLSA-N	0.0		flat tautomer	637276585	1248.0	13.9625735021	0.01	12.6916469162	0.469413936849	2.01	0.588257542926
7415115	637276585	1826.0	6.34582345812	0.469413936849	WQZGKKKJIJFFOK-KGJVWPDLSA-N	0.0		flat tautomer	637276585	113.0	12.9625735021	0.01	12.6916469162	0.469413936849	2.01	0.588257542926
7415116	637276585	1826.0	6.34582345812	0.469413936849	WQZGKKKJIJFFOK-KGJVWPDLSA-N	0.0		flat tautomer	637276585	5095.0	12.9625735021	0.01	12.6916469162	0.469413936849	2.01	0.588257542926
7415117	637276585	1826.0	6.34582345812	0.469413936849	WQZGKKKJIJFFOK-KGJVWPDLSA-N	0.0		flat tautomer	637276585	4098.0	12.3080348972	0.01	12.6916469162	0.469413936849	2.01	0.588257542926
7415118	637276585	1826.0	6.34582345812	0.469413936849	WQZGKKKJIJFFOK-KGJVWPDLSA-N	0.0		flat tautomer	637276585	6353.0	12.3080348972	0.01	12.6916469162	0.469413936849	2.01	0.588257542926
7415119	637276585	6516.0	6.34582345812	0.469413936849	WQZGKKKJIJFFOK-KGJVWPDLSA-N	0.0		flat tautomer	637276585	1248.0	13.9625735021	0.01	12.6916469162	0.469413936849	2.01	0.588257542926
7415120	637276585	6516.0	6.34582345812	0.469413936849	WQZGKKKJIJFFOK-KGJVWPDLSA-N	0.0		flat tautomer	637276585	113.0	12.9625735021	0.01	12.6916469162	0.469413936849	2.01	0.588257542926
7415121	637276585	6516.0	6.34582345812	0.469413936849	WQZGKKKJIJFFOK-KGJVWPDLSA-N	0.0		flat tautomer	637276585	5095.0	12.9625735021	0.01	12.6916469162	0.469413936849	2.01	0.588257542926
7415122	637276585	6516.0	6.34582345812	0.469413936849	WQZGKKKJIJFFOK-KGJVWPDLSA-N	0.0		flat tautomer	637276585	4098.0	12.3080348972	0.01	12.6916469162	0.469413936849	2.01	0.588257542926
7415123	637276585	6516.0	6.34582345812	0.469413936849	WQZGKKKJIJFFOK-KGJVWPDLSA-N	0.0		flat tautomer	637276585	6353.0	12.3080348972	0.01	12.6916469162	0.469413936849	2.01	0.588257542926
42179281	637265109	13377.0	21.9586073148	0.694182199378	WQZGKKKJIJFFOK-KGJVWPDLSA-N	1.0	JUTQRXXDIORLET-ONEGZZNKSA-N	flat tautomer	637265109	962.0	25.5214335044	1.0	43.9172146297	0.347091099689	2.01	0.588177746857
42179282	637265109	13377.0	21.9586073148	0.694182199378	WQZGKKKJIJFFOK-KGJVWPDLSA-N	1.0	JUTQRXXDIORLET-ONEGZZNKSA-N	flat tautomer	637265109	1066.0	25.5214335044	1.0	43.9172146297	0.347091099689	2.01	0.588177746857
9027671	637267093	1826.0	5.57348873864	0.533457102236	WQZGKKKJIJFFOK-KGJVWPDLSA-N	0.0		flat tautomer	637267093	113.0	71.4145392705	0.01	11.1469774773	0.533457102236	2.01	0.587980834989
9027672	637267093	1826.0	5.57348873864	0.533457102236	WQZGKKKJIJFFOK-KGJVWPDLSA-N	0.0		flat tautomer	637267093	3036.0	71.4145392705	0.01	11.1469774773	0.533457102236	2.01	0.587980834989
42179288	637265109	13377.0	21.9586073148	0.694182199378	WQZGKKKJIJFFOK-KGJVWPDLSA-N	1.0	JUTQRXXDIORLET-ONEGZZNKSA-N	flat tautomer	637265109	16164.0	21.9281179927	1.0	43.8562359854	0.347091099689	2.01	0.58797347063
50898163	637265347	3314.0	18.8096683018	0.81744485017	WQZGKKKJIJFFOK-KGJVWPDLSA-N	1.0	QIGJYVCQYDKYDW-LCOYTZNXSA-N	direct	637265347	14900.0	18.5900668767	1.0	37.1801337533	0.408722425085	2.01	0.587724610185
50898164	637265347	3314.0	18.8096683018	0.81744485017	WQZGKKKJIJFFOK-KGJVWPDLSA-N	1.0	QIGJYVCQYDKYDW-LCOYTZNXSA-N	direct	637265347	15816.0	18.5900668767	1.0	37.1801337533	0.408722425085	2.01	0.587724610185
30753347	637271070	1826.0	4.2740883677	0.694182199378	WQZGKKKJIJFFOK-KGJVWPDLSA-N	0.0		flat tautomer	637271070	44.0	200.0	0.01	8.54817673541	0.694182199378	2.01	0.587673024105
30753348	637271070	1826.0	4.2740883677	0.694182199378	WQZGKKKJIJFFOK-KGJVWPDLSA-N	0.0		flat tautomer	637271070	1847.0	200.0	0.01	8.54817673541	0.694182199378	2.01	0.587673024105
30753349	637271070	1826.0	4.2740883677	0.694182199378	WQZGKKKJIJFFOK-KGJVWPDLSA-N	0.0		flat tautomer	637271070	4116.0	200.0	0.01	8.54817673541	0.694182199378	2.01	0.587673024105
30753350	637271070	1826.0	4.2740883677	0.694182199378	WQZGKKKJIJFFOK-KGJVWPDLSA-N	0.0		flat tautomer	637271070	5039.0	200.0	0.01	8.54817673541	0.694182199378	2.01	0.587673024105
45686997	637267083	7301.0	23.1791420106	0.694182199378	WQZGKKKJIJFFOK-KGJVWPDLSA-N	1.0	LABWFKZNXLWHGQ-ZZRYAAOLSA-N	direct	637267083	5540.0	21.876148359	1.0	43.7522967181	0.347091099689	2.01	0.587624786342
50665068	637270299	6181.0	10.1095789812	0.81744485017	WQZGKKKJIJFFOK-KGJVWPDLSA-N	1.0	QIGJYVCQYDKYDW-LBGGPIGOSA-N	direct	637270299	6181.0	9.28066871302	2.0	18.561337426	0.408722425085	2.01	0.587497408213
9027667	637267093	1826.0	5.57348873864	0.531365230058	WQZGKKKJIJFFOK-KGJVWPDLSA-N	0.0		flat tautomer	637267093	113.0	71.4145392705	0.01	11.1469774773	0.531365230058	2.01	0.587403565707
9027668	637267093	1826.0	5.57348873864	0.531365230058	WQZGKKKJIJFFOK-KGJVWPDLSA-N	0.0		flat tautomer	637267093	3036.0	71.4145392705	0.01	11.1469774773	0.531365230058	2.01	0.587403565707
25082831	637268747	6551.0	35.4329736338	0.456306072041	WQZGKKKJIJFFOK-KGJVWPDLSA-N	1.0	HDTRYLNUVZCQOY-LIZSDCNHSA-N	direct	637268747	13974.0	33.1592667654	1.0	66.3185335308	0.22815303602	2.01	0.587089502046
25082838	637268747	12200.0	35.4329736338	0.456306072041	WQZGKKKJIJFFOK-KGJVWPDLSA-N	1.0	HDTRYLNUVZCQOY-LIZSDCNHSA-N	direct	637268747	13974.0	33.1592667654	1.0	66.3185335308	0.22815303602	2.01	0.587089502046
25082845	637268747	14071.0	35.4329736338	0.456306072041	WQZGKKKJIJFFOK-KGJVWPDLSA-N	1.0	HDTRYLNUVZCQOY-LIZSDCNHSA-N	direct	637268747	13974.0	33.1592667654	1.0	66.3185335308	0.22815303602	2.01	0.587089502046
42179273	637265109	13377.0	21.9586073148	0.687711913266	WQZGKKKJIJFFOK-KGJVWPDLSA-N	1.0	JUTQRXXDIORLET-ONEGZZNKSA-N	flat tautomer	637265109	962.0	25.5214335044	1.0	43.9172146297	0.343855956633	2.01	0.586802368394
42179274	637265109	13377.0	21.9586073148	0.687711913266	WQZGKKKJIJFFOK-KGJVWPDLSA-N	1.0	JUTQRXXDIORLET-ONEGZZNKSA-N	flat tautomer	637265109	1066.0	25.5214335044	1.0	43.9172146297	0.343855956633	2.01	0.586802368394
42179280	637265109	13377.0	21.9586073148	0.687711913266	WQZGKKKJIJFFOK-KGJVWPDLSA-N	1.0	JUTQRXXDIORLET-ONEGZZNKSA-N	flat tautomer	637265109	16164.0	21.9281179927	1.0	43.8562359854	0.343855956633	2.01	0.58659856984
30753203	637271070	1826.0	4.2740883677	0.687711913266	WQZGKKKJIJFFOK-KGJVWPDLSA-N	0.0		flat tautomer	637271070	44.0	200.0	0.01	8.54817673541	0.687711913266	2.01	0.586298825871
30753204	637271070	1826.0	4.2740883677	0.687711913266	WQZGKKKJIJFFOK-KGJVWPDLSA-N	0.0		flat tautomer	637271070	1847.0	200.0	0.01	8.54817673541	0.687711913266	2.01	0.586298825871
30753205	637271070	1826.0	4.2740883677	0.687711913266	WQZGKKKJIJFFOK-KGJVWPDLSA-N	0.0		flat tautomer	637271070	4116.0	200.0	0.01	8.54817673541	0.687711913266	2.01	0.586298825871
30753206	637271070	1826.0	4.2740883677	0.687711913266	WQZGKKKJIJFFOK-KGJVWPDLSA-N	0.0		flat tautomer	637271070	5039.0	200.0	0.01	8.54817673541	0.687711913266	2.01	0.586298825871
45686988	637267083	7301.0	23.1791420106	0.687711913266	WQZGKKKJIJFFOK-KGJVWPDLSA-N	1.0	LABWFKZNXLWHGQ-ZZRYAAOLSA-N	direct	637267083	5540.0	21.876148359	1.0	43.7522967181	0.343855956633	2.01	0.586250700906
7329680	637266519	1826.0	6.43297363384	0.456306072041	WQZGKKKJIJFFOK-KGJVWPDLSA-N	0.0		flat tautomer	637266519	4098.0	69.721246399	0.01	12.8659472677	0.456306072041	2.01	0.58610242477
7329681	637266519	1826.0	6.43297363384	0.456306072041	WQZGKKKJIJFFOK-KGJVWPDLSA-N	0.0		flat tautomer	637266519	6353.0	69.721246399	0.01	12.8659472677	0.456306072041	2.01	0.58610242477
7329698	637266519	6516.0	6.43297363384	0.456306072041	WQZGKKKJIJFFOK-KGJVWPDLSA-N	0.0		flat tautomer	637266519	4098.0	69.721246399	0.01	12.8659472677	0.456306072041	2.01	0.58610242477
7329699	637266519	6516.0	6.43297363384	0.456306072041	WQZGKKKJIJFFOK-KGJVWPDLSA-N	0.0		flat tautomer	637266519	6353.0	69.721246399	0.01	12.8659472677	0.456306072041	2.01	0.58610242477
25082833	637268747	6551.0	35.4329736338	0.456306072041	WQZGKKKJIJFFOK-KGJVWPDLSA-N	1.0	HDTRYLNUVZCQOY-LIZSDCNHSA-N	direct	637268747	12200.0	32.785156152	1.0	65.5703123039	0.22815303602	2.01	0.585426529332
25082834	637268747	6551.0	35.4329736338	0.456306072041	WQZGKKKJIJFFOK-KGJVWPDLSA-N	1.0	HDTRYLNUVZCQOY-LIZSDCNHSA-N	direct	637268747	14071.0	32.785156152	1.0	65.5703123039	0.22815303602	2.01	0.585426529332
25082835	637268747	6551.0	35.4329736338	0.456306072041	WQZGKKKJIJFFOK-KGJVWPDLSA-N	1.0	HDTRYLNUVZCQOY-LIZSDCNHSA-N	direct	637268747	14914.0	32.785156152	1.0	65.5703123039	0.22815303602	2.01	0.585426529332
25082839	637268747	12200.0	35.4329736338	0.456306072041	WQZGKKKJIJFFOK-KGJVWPDLSA-N	1.0	HDTRYLNUVZCQOY-LIZSDCNHSA-N	direct	637268747	6551.0	32.785156152	1.0	65.5703123039	0.22815303602	2.01	0.585426529332
25082841	637268747	12200.0	35.4329736338	0.456306072041	WQZGKKKJIJFFOK-KGJVWPDLSA-N	1.0	HDTRYLNUVZCQOY-LIZSDCNHSA-N	direct	637268747	14071.0	32.785156152	1.0	65.5703123039	0.22815303602	2.01	0.585426529332
25082842	637268747	12200.0	35.4329736338	0.456306072041	WQZGKKKJIJFFOK-KGJVWPDLSA-N	1.0	HDTRYLNUVZCQOY-LIZSDCNHSA-N	direct	637268747	14914.0	32.785156152	1.0	65.5703123039	0.22815303602	2.01	0.585426529332
25082846	637268747	14071.0	35.4329736338	0.456306072041	WQZGKKKJIJFFOK-KGJVWPDLSA-N	1.0	HDTRYLNUVZCQOY-LIZSDCNHSA-N	direct	637268747	6551.0	32.785156152	1.0	65.5703123039	0.22815303602	2.01	0.585426529332
25082847	637268747	14071.0	35.4329736338	0.456306072041	WQZGKKKJIJFFOK-KGJVWPDLSA-N	1.0	HDTRYLNUVZCQOY-LIZSDCNHSA-N	direct	637268747	12200.0	32.785156152	1.0	65.5703123039	0.22815303602	2.01	0.585426529332
25082849	637268747	14071.0	35.4329736338	0.456306072041	WQZGKKKJIJFFOK-KGJVWPDLSA-N	1.0	HDTRYLNUVZCQOY-LIZSDCNHSA-N	direct	637268747	14914.0	32.785156152	1.0	65.5703123039	0.22815303602	2.01	0.585426529332
39690055	637264433	1157.0	6.35457773065	0.456306072041	WQZGKKKJIJFFOK-KGJVWPDLSA-N	0.0		flat tautomer	637264433	638.0	130.205511953	0.01	12.7091554613	0.456306072041	2.01	0.584308560928
39690058	637264433	1157.0	6.35457773065	0.456306072041	WQZGKKKJIJFFOK-KGJVWPDLSA-N	0.0		flat tautomer	637264433	11803.0	120.76700389	0.01	12.7091554613	0.456306072041	2.01	0.584308560928
39690061	637264433	2964.0	6.35457773065	0.456306072041	WQZGKKKJIJFFOK-KGJVWPDLSA-N	0.0		flat tautomer	637264433	638.0	130.205511953	0.01	12.7091554613	0.456306072041	2.01	0.584308560928
39690064	637264433	2964.0	6.35457773065	0.456306072041	WQZGKKKJIJFFOK-KGJVWPDLSA-N	0.0		flat tautomer	637264433	11803.0	120.76700389	0.01	12.7091554613	0.456306072041	2.01	0.584308560928
7415124	637276585	1826.0	6.34582345812	0.456306072041	WQZGKKKJIJFFOK-KGJVWPDLSA-N	0.0		flat tautomer	637276585	1248.0	13.9625735021	0.01	12.6916469162	0.456306072041	2.01	0.584107216272
7415125	637276585	1826.0	6.34582345812	0.456306072041	WQZGKKKJIJFFOK-KGJVWPDLSA-N	0.0		flat tautomer	637276585	113.0	12.9625735021	0.01	12.6916469162	0.456306072041	2.01	0.584107216272
7415126	637276585	1826.0	6.34582345812	0.456306072041	WQZGKKKJIJFFOK-KGJVWPDLSA-N	0.0		flat tautomer	637276585	5095.0	12.9625735021	0.01	12.6916469162	0.456306072041	2.01	0.584107216272
7415127	637276585	1826.0	6.34582345812	0.456306072041	WQZGKKKJIJFFOK-KGJVWPDLSA-N	0.0		flat tautomer	637276585	4098.0	12.3080348972	0.01	12.6916469162	0.456306072041	2.01	0.584107216272
7415128	637276585	1826.0	6.34582345812	0.456306072041	WQZGKKKJIJFFOK-KGJVWPDLSA-N	0.0		flat tautomer	637276585	6353.0	12.3080348972	0.01	12.6916469162	0.456306072041	2.01	0.584107216272
7415129	637276585	6516.0	6.34582345812	0.456306072041	WQZGKKKJIJFFOK-KGJVWPDLSA-N	0.0		flat tautomer	637276585	1248.0	13.9625735021	0.01	12.6916469162	0.456306072041	2.01	0.584107216272
7415130	637276585	6516.0	6.34582345812	0.456306072041	WQZGKKKJIJFFOK-KGJVWPDLSA-N	0.0		flat tautomer	637276585	113.0	12.9625735021	0.01	12.6916469162	0.456306072041	2.01	0.584107216272
7415131	637276585	6516.0	6.34582345812	0.456306072041	WQZGKKKJIJFFOK-KGJVWPDLSA-N	0.0		flat tautomer	637276585	5095.0	12.9625735021	0.01	12.6916469162	0.456306072041	2.01	0.584107216272
7415132	637276585	6516.0	6.34582345812	0.456306072041	WQZGKKKJIJFFOK-KGJVWPDLSA-N	0.0		flat tautomer	637276585	4098.0	12.3080348972	0.01	12.6916469162	0.456306072041	2.01	0.584107216272
7415133	637276585	6516.0	6.34582345812	0.456306072041	WQZGKKKJIJFFOK-KGJVWPDLSA-N	0.0		flat tautomer	637276585	6353.0	12.3080348972	0.01	12.6916469162	0.456306072041	2.01	0.584107216272
20587506	637270880	1620.0	19.1830961606	0.81744485017	WQZGKKKJIJFFOK-KGJVWPDLSA-N	1.0	HDTRYLNUVZCQOY-LIZSDCNHSA-N	direct	637270880	1536.0	18.0920514784	1.0	36.1841029568	0.408722425085	2.01	0.583748250871
50896975	637265347	3314.0	18.8096683018	0.794279354316	WQZGKKKJIJFFOK-KGJVWPDLSA-N	1.0	QIGJYVCQYDKYDW-LCOYTZNXSA-N	direct	637265347	14900.0	18.5900668767	1.0	37.1801337533	0.397139677158	2.01	0.583515745641
50896976	637265347	3314.0	18.8096683018	0.794279354316	WQZGKKKJIJFFOK-KGJVWPDLSA-N	1.0	QIGJYVCQYDKYDW-LCOYTZNXSA-N	direct	637265347	15816.0	18.5900668767	1.0	37.1801337533	0.397139677158	2.01	0.583515745641
45600285	637265791	2856.0	23.6307841426	0.624088952415	WQZGKKKJIJFFOK-KGJVWPDLSA-N	1.0	PMMURAAUARKVCB-CERMHHMHSA-N	direct	637265791	2013.0	26.8153085692	1.0	47.2615682852	0.312044476207	2.01	0.583337881389
45600286	637265791	2856.0	23.6307841426	0.624088952415	WQZGKKKJIJFFOK-KGJVWPDLSA-N	1.0	PMMURAAUARKVCB-CERMHHMHSA-N	direct	637265791	1229.0	26.6736641391	1.0	47.2615682852	0.312044476207	2.01	0.583337881389
45600287	637265791	2856.0	23.6307841426	0.624088952415	WQZGKKKJIJFFOK-KGJVWPDLSA-N	1.0	PMMURAAUARKVCB-CERMHHMHSA-N	direct	637265791	14743.0	26.6736641391	1.0	47.2615682852	0.312044476207	2.01	0.583337881389
45600288	637265791	2856.0	23.6307841426	0.624088952415	WQZGKKKJIJFFOK-KGJVWPDLSA-N	1.0	PMMURAAUARKVCB-CERMHHMHSA-N	direct	637265791	15110.0	26.6736641391	1.0	47.2615682852	0.312044476207	2.01	0.583337881389
45600289	637265791	2856.0	23.6307841426	0.624088952415	WQZGKKKJIJFFOK-KGJVWPDLSA-N	1.0	PMMURAAUARKVCB-CERMHHMHSA-N	direct	637265791	15763.0	26.6736641391	1.0	47.2615682852	0.312044476207	2.01	0.583337881389
50665014	637270299	6181.0	10.1095789812	0.794279354316	WQZGKKKJIJFFOK-KGJVWPDLSA-N	1.0	QIGJYVCQYDKYDW-LBGGPIGOSA-N	direct	637270299	6181.0	9.28066871302	2.0	18.561337426	0.397139677158	2.01	0.583290170728
44113592	637267226	9017.0	4.8601209136	0.591634386844	WQZGKKKJIJFFOK-KGJVWPDLSA-N	0.0		flat tautomer	637267226	15204.0	38.4609239012	0.01	9.7202418272	0.591634386844	2.01	0.583084683903
44113594	637267226	9017.0	4.8601209136	0.591634386844	WQZGKKKJIJFFOK-KGJVWPDLSA-N	0.0		flat tautomer	637267226	9845.0	35.374687549	0.01	9.7202418272	0.591634386844	2.01	0.583084683903
50897173	637265347	3314.0	18.8096683018	0.788758947678	WQZGKKKJIJFFOK-KGJVWPDLSA-N	1.0	QIGJYVCQYDKYDW-LCOYTZNXSA-N	direct	637265347	14900.0	18.5900668767	1.0	37.1801337533	0.394379473839	2.01	0.582499203414
50897174	637265347	3314.0	18.8096683018	0.788758947678	WQZGKKKJIJFFOK-KGJVWPDLSA-N	1.0	QIGJYVCQYDKYDW-LCOYTZNXSA-N	direct	637265347	15816.0	18.5900668767	1.0	37.1801337533	0.394379473839	2.01	0.582499203414
50665023	637270299	6181.0	10.1095789812	0.788758947678	WQZGKKKJIJFFOK-KGJVWPDLSA-N	1.0	QIGJYVCQYDKYDW-LBGGPIGOSA-N	direct	637270299	6181.0	9.28066871302	2.0	18.561337426	0.394379473839	2.01	0.582274021474
50898550	637265347	3314.0	19.9318141383	0.783393415404	WQZGKKKJIJFFOK-KGJVWPDLSA-N	1.0	QIGJYVCQYDKYDW-LCOYTZNXSA-N	direct	637265347	14900.0	18.5900668767	1.0	37.1801337533	0.391696707702	2.01	0.581506053727
50898551	637265347	3314.0	19.9318141383	0.783393415404	WQZGKKKJIJFFOK-KGJVWPDLSA-N	1.0	QIGJYVCQYDKYDW-LCOYTZNXSA-N	direct	637265347	15816.0	18.5900668767	1.0	37.1801337533	0.391696707702	2.01	0.581506053727
42179289	637265109	13377.0	21.9586073148	0.66301099456	WQZGKKKJIJFFOK-KGJVWPDLSA-N	1.0	JUTQRXXDIORLET-ONEGZZNKSA-N	flat tautomer	637265109	962.0	25.5214335044	1.0	43.9172146297	0.33150549728	2.01	0.581460749384
42179290	637265109	13377.0	21.9586073148	0.66301099456	WQZGKKKJIJFFOK-KGJVWPDLSA-N	1.0	JUTQRXXDIORLET-ONEGZZNKSA-N	flat tautomer	637265109	1066.0	25.5214335044	1.0	43.9172146297	0.33150549728	2.01	0.581460749384
50665083	637270299	6181.0	9.70553377384	0.783393415404	WQZGKKKJIJFFOK-KGJVWPDLSA-N	1.0	QIGJYVCQYDKYDW-LBGGPIGOSA-N	direct	637270299	6181.0	9.28066871302	2.0	18.561337426	0.391696707702	2.01	0.581281255718
42179296	637265109	13377.0	21.9586073148	0.66301099456	WQZGKKKJIJFFOK-KGJVWPDLSA-N	1.0	JUTQRXXDIORLET-ONEGZZNKSA-N	flat tautomer	637265109	16164.0	21.9281179927	1.0	43.8562359854	0.33150549728	2.01	0.581258805994
50897371	637265347	3314.0	18.8096683018	0.780734309111	WQZGKKKJIJFFOK-KGJVWPDLSA-N	1.0	QIGJYVCQYDKYDW-LCOYTZNXSA-N	direct	637265347	14900.0	18.5900668767	1.0	37.1801337533	0.390367154555	2.01	0.581011966555
50897372	637265347	3314.0	18.8096683018	0.780734309111	WQZGKKKJIJFFOK-KGJVWPDLSA-N	1.0	QIGJYVCQYDKYDW-LCOYTZNXSA-N	direct	637265347	15816.0	18.5900668767	1.0	37.1801337533	0.390367154555	2.01	0.581011966555
30753491	637271070	1826.0	4.2740883677	0.66301099456	WQZGKKKJIJFFOK-KGJVWPDLSA-N	0.0		flat tautomer	637271070	44.0	200.0	0.01	8.54817673541	0.66301099456	2.01	0.580961790572
30753492	637271070	1826.0	4.2740883677	0.66301099456	WQZGKKKJIJFFOK-KGJVWPDLSA-N	0.0		flat tautomer	637271070	1847.0	200.0	0.01	8.54817673541	0.66301099456	2.01	0.580961790572
30753493	637271070	1826.0	4.2740883677	0.66301099456	WQZGKKKJIJFFOK-KGJVWPDLSA-N	0.0		flat tautomer	637271070	4116.0	200.0	0.01	8.54817673541	0.66301099456	2.01	0.580961790572
30753494	637271070	1826.0	4.2740883677	0.66301099456	WQZGKKKJIJFFOK-KGJVWPDLSA-N	0.0		flat tautomer	637271070	5039.0	200.0	0.01	8.54817673541	0.66301099456	2.01	0.580961790572
45687006	637267083	7301.0	23.1791420106	0.66301099456	WQZGKKKJIJFFOK-KGJVWPDLSA-N	1.0	LABWFKZNXLWHGQ-ZZRYAAOLSA-N	direct	637267083	5540.0	21.876148359	1.0	43.7522967181	0.33150549728	2.01	0.580914103685
50665029	637270299	6181.0	9.70553377384	0.780734309111	WQZGKKKJIJFFOK-KGJVWPDLSA-N	1.0	QIGJYVCQYDKYDW-LBGGPIGOSA-N	direct	637270299	6181.0	9.28066871302	2.0	18.561337426	0.390367154555	2.01	0.58078735955
20587098	637270880	1620.0	19.1830961606	0.794279354316	WQZGKKKJIJFFOK-KGJVWPDLSA-N	1.0	HDTRYLNUVZCQOY-LIZSDCNHSA-N	direct	637270880	1536.0	18.0920514784	1.0	36.1841029568	0.397139677158	2.01	0.579567862177
51225233	637265270	1826.0	5.97061622231	0.469413936849	WQZGKKKJIJFFOK-KGJVWPDLSA-N	0.0		flat tautomer	637265270	1028.0	15.7447274949	0.01	11.9412324446	0.469413936849	2.01	0.579362387716
51225234	637265270	1826.0	5.97061622231	0.469413936849	WQZGKKKJIJFFOK-KGJVWPDLSA-N	0.0		flat tautomer	637265270	1248.0	15.4584207561	0.01	11.9412324446	0.469413936849	2.01	0.579362387716
51225235	637265270	1826.0	5.97061622231	0.469413936849	WQZGKKKJIJFFOK-KGJVWPDLSA-N	0.0		flat tautomer	637265270	8337.0	14.6055483192	0.01	11.9412324446	0.469413936849	2.01	0.579362387716
51225236	637265270	1826.0	5.97061622231	0.469413936849	WQZGKKKJIJFFOK-KGJVWPDLSA-N	0.0		flat tautomer	637265270	7011.0	14.30980392	0.01	11.9412324446	0.469413936849	2.01	0.579362387716
51225237	637265270	1826.0	5.97061622231	0.469413936849	WQZGKKKJIJFFOK-KGJVWPDLSA-N	0.0		flat tautomer	637265270	2089.0	13.3957739469	0.01	11.9412324446	0.469413936849	2.01	0.579362387716
51225238	637265270	1826.0	5.97061622231	0.469413936849	WQZGKKKJIJFFOK-KGJVWPDLSA-N	0.0		flat tautomer	637265270	2950.0	13.3957739469	0.01	11.9412324446	0.469413936849	2.01	0.579362387716
51225239	637265270	1826.0	5.97061622231	0.469413936849	WQZGKKKJIJFFOK-KGJVWPDLSA-N	0.0		flat tautomer	637265270	12927.0	13.3957739469	0.01	11.9412324446	0.469413936849	2.01	0.579362387716
45639402	637265341	2856.0	17.536107011	0.81744485017	WQZGKKKJIJFFOK-KGJVWPDLSA-N	1.0	PMMURAAUARKVCB-CERMHHMHSA-N	direct	637265341	10975.0	22.8477116556	1.0	35.072214022	0.408722425085	2.01	0.579211179
45639410	637265341	10842.0	17.536107011	0.81744485017	WQZGKKKJIJFFOK-KGJVWPDLSA-N	1.0	PMMURAAUARKVCB-ZXXMMSQZSA-N	direct	637265341	10975.0	22.8477116556	1.0	35.072214022	0.408722425085	2.01	0.579211179
20587166	637270880	1620.0	19.1830961606	0.788758947678	WQZGKKKJIJFFOK-KGJVWPDLSA-N	1.0	HDTRYLNUVZCQOY-LIZSDCNHSA-N	direct	637270880	1536.0	18.0920514784	1.0	36.1841029568	0.394379473839	2.01	0.578558197554
44113772	637267226	9017.0	4.8601209136	0.57023892861	WQZGKKKJIJFFOK-KGJVWPDLSA-N	0.0		flat tautomer	637267226	15204.0	38.4609239012	0.01	9.7202418272	0.57023892861	2.01	0.577740080105
44113774	637267226	9017.0	4.8601209136	0.57023892861	WQZGKKKJIJFFOK-KGJVWPDLSA-N	0.0		flat tautomer	637267226	9845.0	35.374687549	0.01	9.7202418272	0.57023892861	2.01	0.577740080105
20587642	637270880	1620.0	19.1830961606	0.783393415404	WQZGKKKJIJFFOK-KGJVWPDLSA-N	1.0	HDTRYLNUVZCQOY-LIZSDCNHSA-N	direct	637270880	1536.0	18.0920514784	1.0	36.1841029568	0.391696707702	2.01	0.577571767204
20587234	637270880	1620.0	19.1830961606	0.780734309111	WQZGKKKJIJFFOK-KGJVWPDLSA-N	1.0	HDTRYLNUVZCQOY-LIZSDCNHSA-N	direct	637270880	1536.0	18.0920514784	1.0	36.1841029568	0.390367154555	2.01	0.577081022871
7431890	637265558	1826.0	5.84466396253	0.469413936849	WQZGKKKJIJFFOK-KGJVWPDLSA-N	0.0		flat tautomer	637265558	113.0	9.1018235165	0.01	11.6893279251	0.469413936849	2.01	0.576282451269
7431891	637265558	1826.0	5.84466396253	0.469413936849	WQZGKKKJIJFFOK-KGJVWPDLSA-N	0.0		flat tautomer	637265558	262.0	9.1018235165	0.01	11.6893279251	0.469413936849	2.01	0.576282451269
7431892	637265558	1826.0	5.84466396253	0.469413936849	WQZGKKKJIJFFOK-KGJVWPDLSA-N	0.0		flat tautomer	637265558	1248.0	7.80966830183	0.01	11.6893279251	0.469413936849	2.01	0.576282451269
7431893	637265558	6516.0	5.84466396253	0.469413936849	WQZGKKKJIJFFOK-KGJVWPDLSA-N	0.0		flat tautomer	637265558	113.0	9.1018235165	0.01	11.6893279251	0.469413936849	2.01	0.576282451269
7431894	637265558	6516.0	5.84466396253	0.469413936849	WQZGKKKJIJFFOK-KGJVWPDLSA-N	0.0		flat tautomer	637265558	262.0	9.1018235165	0.01	11.6893279251	0.469413936849	2.01	0.576282451269
7431895	637265558	6516.0	5.84466396253	0.469413936849	WQZGKKKJIJFFOK-KGJVWPDLSA-N	0.0		flat tautomer	637265558	1248.0	7.80966830183	0.01	11.6893279251	0.469413936849	2.01	0.576282451269
45600185	637265791	2856.0	23.6307841426	0.591634386844	WQZGKKKJIJFFOK-KGJVWPDLSA-N	1.0	PMMURAAUARKVCB-CERMHHMHSA-N	direct	637265791	2013.0	26.8153085692	1.0	47.2615682852	0.295817193422	2.01	0.575601488451
45600186	637265791	2856.0	23.6307841426	0.591634386844	WQZGKKKJIJFFOK-KGJVWPDLSA-N	1.0	PMMURAAUARKVCB-CERMHHMHSA-N	direct	637265791	1229.0	26.6736641391	1.0	47.2615682852	0.295817193422	2.01	0.575601488451
45600187	637265791	2856.0	23.6307841426	0.591634386844	WQZGKKKJIJFFOK-KGJVWPDLSA-N	1.0	PMMURAAUARKVCB-CERMHHMHSA-N	direct	637265791	14743.0	26.6736641391	1.0	47.2615682852	0.295817193422	2.01	0.575601488451
45600188	637265791	2856.0	23.6307841426	0.591634386844	WQZGKKKJIJFFOK-KGJVWPDLSA-N	1.0	PMMURAAUARKVCB-CERMHHMHSA-N	direct	637265791	15110.0	26.6736641391	1.0	47.2615682852	0.295817193422	2.01	0.575601488451
45600189	637265791	2856.0	23.6307841426	0.591634386844	WQZGKKKJIJFFOK-KGJVWPDLSA-N	1.0	PMMURAAUARKVCB-CERMHHMHSA-N	direct	637265791	15763.0	26.6736641391	1.0	47.2615682852	0.295817193422	2.01	0.575601488451
51225258	637265270	1826.0	5.97061622231	0.456306072041	WQZGKKKJIJFFOK-KGJVWPDLSA-N	0.0		flat tautomer	637265270	2089.0	13.3957739469	0.01	11.9412324446	0.456306072041	2.01	0.575274818948
51225259	637265270	1826.0	5.97061622231	0.456306072041	WQZGKKKJIJFFOK-KGJVWPDLSA-N	0.0		flat tautomer	637265270	2950.0	13.3957739469	0.01	11.9412324446	0.456306072041	2.01	0.575274818948
51225260	637265270	1826.0	5.97061622231	0.456306072041	WQZGKKKJIJFFOK-KGJVWPDLSA-N	0.0		flat tautomer	637265270	12927.0	13.3957739469	0.01	11.9412324446	0.456306072041	2.01	0.575274818948
51225254	637265270	1826.0	5.97061622231	0.456306072041	WQZGKKKJIJFFOK-KGJVWPDLSA-N	0.0		flat tautomer	637265270	1028.0	15.7447274949	0.01	11.9412324446	0.456306072041	2.01	0.575274818948
51225255	637265270	1826.0	5.97061622231	0.456306072041	WQZGKKKJIJFFOK-KGJVWPDLSA-N	0.0		flat tautomer	637265270	1248.0	15.4584207561	0.01	11.9412324446	0.456306072041	2.01	0.575274818948
51225256	637265270	1826.0	5.97061622231	0.456306072041	WQZGKKKJIJFFOK-KGJVWPDLSA-N	0.0		flat tautomer	637265270	8337.0	14.6055483192	0.01	11.9412324446	0.456306072041	2.01	0.575274818948
51225257	637265270	1826.0	5.97061622231	0.456306072041	WQZGKKKJIJFFOK-KGJVWPDLSA-N	0.0		flat tautomer	637265270	7011.0	14.30980392	0.01	11.9412324446	0.456306072041	2.01	0.575274818948
50896777	637265347	3314.0	18.8096683018	0.749578662202	WQZGKKKJIJFFOK-KGJVWPDLSA-N	1.0	QIGJYVCQYDKYDW-LCOYTZNXSA-N	direct	637265347	14900.0	18.5900668767	1.0	37.1801337533	0.374789331101	2.01	0.575126746191
50896778	637265347	3314.0	18.8096683018	0.749578662202	WQZGKKKJIJFFOK-KGJVWPDLSA-N	1.0	QIGJYVCQYDKYDW-LCOYTZNXSA-N	direct	637265347	15816.0	18.5900668767	1.0	37.1801337533	0.374789331101	2.01	0.575126746191
45639330	637265341	2856.0	17.536107011	0.794279354316	WQZGKKKJIJFFOK-KGJVWPDLSA-N	1.0	PMMURAAUARKVCB-CERMHHMHSA-N	direct	637265341	10975.0	22.8477116556	1.0	35.072214022	0.397139677158	2.01	0.575063281579
45639338	637265341	10842.0	17.536107011	0.794279354316	WQZGKKKJIJFFOK-KGJVWPDLSA-N	1.0	PMMURAAUARKVCB-ZXXMMSQZSA-N	direct	637265341	10975.0	22.8477116556	1.0	35.072214022	0.397139677158	2.01	0.575063281579
50665005	637270299	6181.0	10.1095789812	0.749578662202	WQZGKKKJIJFFOK-KGJVWPDLSA-N	1.0	QIGJYVCQYDKYDW-LBGGPIGOSA-N	direct	637270299	6181.0	9.28066871302	2.0	18.561337426	0.374789331101	2.01	0.574904414288
50898352	637265347	3314.0	19.9318141383	0.745013468122	WQZGKKKJIJFFOK-KGJVWPDLSA-N	1.0	QIGJYVCQYDKYDW-LCOYTZNXSA-N	direct	637265347	14900.0	18.5900668767	1.0	37.1801337533	0.372506734061	2.01	0.574249058758
50898353	637265347	3314.0	19.9318141383	0.745013468122	WQZGKKKJIJFFOK-KGJVWPDLSA-N	1.0	QIGJYVCQYDKYDW-LCOYTZNXSA-N	direct	637265347	15816.0	18.5900668767	1.0	37.1801337533	0.372506734061	2.01	0.574249058758
45639342	637265341	2856.0	17.536107011	0.788758947678	WQZGKKKJIJFFOK-KGJVWPDLSA-N	1.0	PMMURAAUARKVCB-CERMHHMHSA-N	direct	637265341	10975.0	22.8477116556	1.0	35.072214022	0.394379473839	2.01	0.574061464381
45639350	637265341	10842.0	17.536107011	0.788758947678	WQZGKKKJIJFFOK-KGJVWPDLSA-N	1.0	PMMURAAUARKVCB-ZXXMMSQZSA-N	direct	637265341	10975.0	22.8477116556	1.0	35.072214022	0.394379473839	2.01	0.574061464381
50665077	637270299	6181.0	10.1095789812	0.745013468122	WQZGKKKJIJFFOK-KGJVWPDLSA-N	1.0	QIGJYVCQYDKYDW-LBGGPIGOSA-N	direct	637270299	6181.0	9.28066871302	2.0	18.561337426	0.372506734061	2.01	0.574027066151
44113820	637267226	9017.0	4.8601209136	0.552704654755	WQZGKKKJIJFFOK-KGJVWPDLSA-N	0.0		flat tautomer	637267226	15204.0	38.4609239012	0.01	9.7202418272	0.552704654755	2.01	0.573246698696
44113822	637267226	9017.0	4.8601209136	0.552704654755	WQZGKKKJIJFFOK-KGJVWPDLSA-N	0.0		flat tautomer	637267226	9845.0	35.374687549	0.01	9.7202418272	0.552704654755	2.01	0.573246698696
45639426	637265341	2856.0	17.536107011	0.783393415404	WQZGKKKJIJFFOK-KGJVWPDLSA-N	1.0	PMMURAAUARKVCB-CERMHHMHSA-N	direct	637265341	10975.0	22.8477116556	1.0	35.072214022	0.391696707702	2.01	0.573082700874
45639434	637265341	10842.0	17.536107011	0.783393415404	WQZGKKKJIJFFOK-KGJVWPDLSA-N	1.0	PMMURAAUARKVCB-ZXXMMSQZSA-N	direct	637265341	10975.0	22.8477116556	1.0	35.072214022	0.391696707702	2.01	0.573082700874
26683321	637270329	771.0	3.27984069659	0.81744485017	WQZGKKKJIJFFOK-KGJVWPDLSA-N	0.0		flat tautomer	637270329	4266.0	16.8601209136	0.01	6.55968139319	0.81744485017	2.01	0.572973209834
42179217	637265109	13377.0	21.9586073148	0.624088952415	WQZGKKKJIJFFOK-KGJVWPDLSA-N	1.0	JUTQRXXDIORLET-ONEGZZNKSA-N	flat tautomer	637265109	962.0	25.5214335044	1.0	43.9172146297	0.312044476207	2.01	0.572732522058
42179218	637265109	13377.0	21.9586073148	0.624088952415	WQZGKKKJIJFFOK-KGJVWPDLSA-N	1.0	JUTQRXXDIORLET-ONEGZZNKSA-N	flat tautomer	637265109	1066.0	25.5214335044	1.0	43.9172146297	0.312044476207	2.01	0.572732522058
45639354	637265341	2856.0	17.536107011	0.780734309111	WQZGKKKJIJFFOK-KGJVWPDLSA-N	1.0	PMMURAAUARKVCB-CERMHHMHSA-N	direct	637265341	10975.0	22.8477116556	1.0	35.072214022	0.390367154555	2.01	0.572595770756
45639362	637265341	10842.0	17.536107011	0.780734309111	WQZGKKKJIJFFOK-KGJVWPDLSA-N	1.0	PMMURAAUARKVCB-ZXXMMSQZSA-N	direct	637265341	10975.0	22.8477116556	1.0	35.072214022	0.390367154555	2.01	0.572595770756
42179224	637265109	13377.0	21.9586073148	0.624088952415	WQZGKKKJIJFFOK-KGJVWPDLSA-N	1.0	JUTQRXXDIORLET-ONEGZZNKSA-N	flat tautomer	637265109	16164.0	21.9281179927	1.0	43.8562359854	0.312044476207	2.01	0.572533610011
30752195	637271070	1826.0	4.2740883677	0.624088952415	WQZGKKKJIJFFOK-KGJVWPDLSA-N	0.0		flat tautomer	637271070	44.0	200.0	0.01	8.54817673541	0.624088952415	2.01	0.572241053048
30752196	637271070	1826.0	4.2740883677	0.624088952415	WQZGKKKJIJFFOK-KGJVWPDLSA-N	0.0		flat tautomer	637271070	1847.0	200.0	0.01	8.54817673541	0.624088952415	2.01	0.572241053048
30752197	637271070	1826.0	4.2740883677	0.624088952415	WQZGKKKJIJFFOK-KGJVWPDLSA-N	0.0		flat tautomer	637271070	4116.0	200.0	0.01	8.54817673541	0.624088952415	2.01	0.572241053048
30752198	637271070	1826.0	4.2740883677	0.624088952415	WQZGKKKJIJFFOK-KGJVWPDLSA-N	0.0		flat tautomer	637271070	5039.0	200.0	0.01	8.54817673541	0.624088952415	2.01	0.572241053048
7431896	637265558	1826.0	5.84466396253	0.456306072041	WQZGKKKJIJFFOK-KGJVWPDLSA-N	0.0		flat tautomer	637265558	113.0	9.1018235165	0.01	11.6893279251	0.456306072041	2.01	0.572216612341
7431897	637265558	1826.0	5.84466396253	0.456306072041	WQZGKKKJIJFFOK-KGJVWPDLSA-N	0.0		flat tautomer	637265558	262.0	9.1018235165	0.01	11.6893279251	0.456306072041	2.01	0.572216612341
7431898	637265558	1826.0	5.84466396253	0.456306072041	WQZGKKKJIJFFOK-KGJVWPDLSA-N	0.0		flat tautomer	637265558	1248.0	7.80966830183	0.01	11.6893279251	0.456306072041	2.01	0.572216612341
7431899	637265558	6516.0	5.84466396253	0.456306072041	WQZGKKKJIJFFOK-KGJVWPDLSA-N	0.0		flat tautomer	637265558	113.0	9.1018235165	0.01	11.6893279251	0.456306072041	2.01	0.572216612341
7431900	637265558	6516.0	5.84466396253	0.456306072041	WQZGKKKJIJFFOK-KGJVWPDLSA-N	0.0		flat tautomer	637265558	262.0	9.1018235165	0.01	11.6893279251	0.456306072041	2.01	0.572216612341
7431901	637265558	6516.0	5.84466396253	0.456306072041	WQZGKKKJIJFFOK-KGJVWPDLSA-N	0.0		flat tautomer	637265558	1248.0	7.80966830183	0.01	11.6893279251	0.456306072041	2.01	0.572216612341
45686925	637267083	7301.0	23.1791420106	0.624088952415	WQZGKKKJIJFFOK-KGJVWPDLSA-N	1.0	LABWFKZNXLWHGQ-ZZRYAAOLSA-N	direct	637267083	5540.0	21.876148359	1.0	43.7522967181	0.312044476207	2.01	0.572194081982
50338519	637268560	5488.0	15.2839966564	0.469413936849	WQZGKKKJIJFFOK-KGJVWPDLSA-N	1.0	HDTRYLNUVZCQOY-LIZSDCNHSA-N	direct	637268560	5488.0	14.5272435507	2.0	29.0544871014	0.234706968425	2.01	0.572046484819
20587030	637270880	1620.0	19.1830961606	0.749578662202	WQZGKKKJIJFFOK-KGJVWPDLSA-N	1.0	HDTRYLNUVZCQOY-LIZSDCNHSA-N	direct	637270880	1536.0	18.0920514784	1.0	36.1841029568	0.374789331101	2.01	0.571235620051
20587574	637270880	1620.0	19.1830961606	0.745013468122	WQZGKKKJIJFFOK-KGJVWPDLSA-N	1.0	HDTRYLNUVZCQOY-LIZSDCNHSA-N	direct	637270880	1536.0	18.0920514784	1.0	36.1841029568	0.372506734061	2.01	0.570363870775
45600485	637265791	2856.0	23.6307841426	0.57023892861	WQZGKKKJIJFFOK-KGJVWPDLSA-N	1.0	PMMURAAUARKVCB-CERMHHMHSA-N	direct	637265791	2013.0	26.8153085692	1.0	47.2615682852	0.285119464305	2.01	0.57032547626
45600486	637265791	2856.0	23.6307841426	0.57023892861	WQZGKKKJIJFFOK-KGJVWPDLSA-N	1.0	PMMURAAUARKVCB-CERMHHMHSA-N	direct	637265791	1229.0	26.6736641391	1.0	47.2615682852	0.285119464305	2.01	0.57032547626
45600487	637265791	2856.0	23.6307841426	0.57023892861	WQZGKKKJIJFFOK-KGJVWPDLSA-N	1.0	PMMURAAUARKVCB-CERMHHMHSA-N	direct	637265791	14743.0	26.6736641391	1.0	47.2615682852	0.285119464305	2.01	0.57032547626
45600488	637265791	2856.0	23.6307841426	0.57023892861	WQZGKKKJIJFFOK-KGJVWPDLSA-N	1.0	PMMURAAUARKVCB-CERMHHMHSA-N	direct	637265791	15110.0	26.6736641391	1.0	47.2615682852	0.285119464305	2.01	0.57032547626
45600489	637265791	2856.0	23.6307841426	0.57023892861	WQZGKKKJIJFFOK-KGJVWPDLSA-N	1.0	PMMURAAUARKVCB-CERMHHMHSA-N	direct	637265791	15763.0	26.6736641391	1.0	47.2615682852	0.285119464305	2.01	0.57032547626
9027663	637267093	1826.0	5.57348873864	0.469413936849	WQZGKKKJIJFFOK-KGJVWPDLSA-N	0.0		flat tautomer	637267093	113.0	71.4145392705	0.01	11.1469774773	0.469413936849	2.01	0.569478444565
9027664	637267093	1826.0	5.57348873864	0.469413936849	WQZGKKKJIJFFOK-KGJVWPDLSA-N	0.0		flat tautomer	637267093	3036.0	71.4145392705	0.01	11.1469774773	0.469413936849	2.01	0.569478444565
50898748	637265347	3314.0	19.9318141383	0.72055628807	WQZGKKKJIJFFOK-KGJVWPDLSA-N	1.0	QIGJYVCQYDKYDW-LCOYTZNXSA-N	direct	637265347	14900.0	18.5900668767	1.0	37.1801337533	0.360278144035	2.01	0.569477066438
50898749	637265347	3314.0	19.9318141383	0.72055628807	WQZGKKKJIJFFOK-KGJVWPDLSA-N	1.0	QIGJYVCQYDKYDW-LCOYTZNXSA-N	direct	637265347	15816.0	18.5900668767	1.0	37.1801337533	0.360278144035	2.01	0.569477066438
50665092	637270299	6181.0	9.70553377384	0.72055628807	WQZGKKKJIJFFOK-KGJVWPDLSA-N	1.0	QIGJYVCQYDKYDW-LBGGPIGOSA-N	direct	637270299	6181.0	9.28066871302	2.0	18.561337426	0.360278144035	2.01	0.569256918582
26683309	637270329	771.0	3.27984069659	0.794279354316	WQZGKKKJIJFFOK-KGJVWPDLSA-N	0.0		flat tautomer	637270329	4266.0	16.8601209136	0.01	6.55968139319	0.794279354316	2.01	0.568869984301
44113832	637267226	9017.0	4.8601209136	0.533457102236	WQZGKKKJIJFFOK-KGJVWPDLSA-N	0.0		flat tautomer	637267226	15204.0	38.4609239012	0.01	9.7202418272	0.533457102236	2.01	0.568189438991
44113834	637267226	9017.0	4.8601209136	0.533457102236	WQZGKKKJIJFFOK-KGJVWPDLSA-N	0.0		flat tautomer	637267226	9845.0	35.374687549	0.01	9.7202418272	0.533457102236	2.01	0.568189438991
50338579	637268560	5488.0	15.2839966564	0.456306072041	WQZGKKKJIJFFOK-KGJVWPDLSA-N	1.0	HDTRYLNUVZCQOY-LIZSDCNHSA-N	direct	637268560	5488.0	14.5272435507	2.0	29.0544871014	0.22815303602	2.01	0.568010531856
10962055	637264292	3314.0	8.10513034325	0.81744485017	WQZGKKKJIJFFOK-KGJVWPDLSA-N	1.0	QIGJYVCQYDKYDW-LCOYTZNXSA-N	direct	637264292	3314.0	37.2588484011	2.0	16.2102606865	0.408722425085	2.01	0.567938275391
41296768	637271277	771.0	3.16557929632	0.81744485017	WQZGKKKJIJFFOK-KGJVWPDLSA-N	0.0		flat tautomer	637271277	3124.0	16.6635402662	0.01	6.33115859264	0.81744485017	2.01	0.567916423316
41296769	637271277	771.0	3.16557929632	0.81744485017	WQZGKKKJIJFFOK-KGJVWPDLSA-N	0.0		flat tautomer	637271277	3422.0	16.6635402662	0.01	6.33115859264	0.81744485017	2.01	0.567916423316
26683311	637270329	771.0	3.27984069659	0.788758947678	WQZGKKKJIJFFOK-KGJVWPDLSA-N	0.0		flat tautomer	637270329	4266.0	16.8601209136	0.01	6.55968139319	0.788758947678	2.01	0.56787895644
44113808	637267226	9017.0	4.8601209136	0.531365230058	WQZGKKKJIJFFOK-KGJVWPDLSA-N	0.0		flat tautomer	637267226	15204.0	38.4609239012	0.01	9.7202418272	0.531365230058	2.01	0.567631600555
44113810	637267226	9017.0	4.8601209136	0.531365230058	WQZGKKKJIJFFOK-KGJVWPDLSA-N	0.0		flat tautomer	637267226	9845.0	35.374687549	0.01	9.7202418272	0.531365230058	2.01	0.567631600555
26683325	637270329	771.0	3.27984069659	0.783393415404	WQZGKKKJIJFFOK-KGJVWPDLSA-N	0.0		flat tautomer	637270329	4266.0	16.8601209136	0.01	6.55968139319	0.783393415404	2.01	0.566910733987
50897767	637265347	3314.0	18.8096683018	0.707082527706	WQZGKKKJIJFFOK-KGJVWPDLSA-N	1.0	QIGJYVCQYDKYDW-LCOYTZNXSA-N	direct	637265347	14900.0	18.5900668767	1.0	37.1801337533	0.353541263853	2.01	0.56679601413
50897768	637265347	3314.0	18.8096683018	0.707082527706	WQZGKKKJIJFFOK-KGJVWPDLSA-N	1.0	QIGJYVCQYDKYDW-LCOYTZNXSA-N	direct	637265347	15816.0	18.5900668767	1.0	37.1801337533	0.353541263853	2.01	0.56679601413
45639318	637265341	2856.0	17.536107011	0.749578662202	WQZGKKKJIJFFOK-KGJVWPDLSA-N	1.0	PMMURAAUARKVCB-CERMHHMHSA-N	direct	637265341	10975.0	22.8477116556	1.0	35.072214022	0.374789331101	2.01	0.566795800215
45639326	637265341	10842.0	17.536107011	0.749578662202	WQZGKKKJIJFFOK-KGJVWPDLSA-N	1.0	PMMURAAUARKVCB-ZXXMMSQZSA-N	direct	637265341	10975.0	22.8477116556	1.0	35.072214022	0.374789331101	2.01	0.566795800215
50665047	637270299	6181.0	9.70553377384	0.707082527706	WQZGKKKJIJFFOK-KGJVWPDLSA-N	1.0	QIGJYVCQYDKYDW-LBGGPIGOSA-N	direct	637270299	6181.0	9.28066871302	2.0	18.561337426	0.353541263853	2.01	0.566576902713
50897956	637265347	3314.0	19.9318141383	0.705601094323	WQZGKKKJIJFFOK-KGJVWPDLSA-N	1.0	QIGJYVCQYDKYDW-LCOYTZNXSA-N	direct	637265347	14900.0	18.5900668767	1.0	37.1801337533	0.352800547161	2.01	0.566498902046
50897957	637265347	3314.0	19.9318141383	0.705601094323	WQZGKKKJIJFFOK-KGJVWPDLSA-N	1.0	QIGJYVCQYDKYDW-LCOYTZNXSA-N	direct	637265347	15816.0	18.5900668767	1.0	37.1801337533	0.352800547161	2.01	0.566498902046
26683313	637270329	771.0	3.27984069659	0.780734309111	WQZGKKKJIJFFOK-KGJVWPDLSA-N	0.0		flat tautomer	637270329	4266.0	16.8601209136	0.01	6.55968139319	0.780734309111	2.01	0.566429047994
50665059	637270299	6181.0	10.1095789812	0.705601094323	WQZGKKKJIJFFOK-KGJVWPDLSA-N	1.0	QIGJYVCQYDKYDW-LBGGPIGOSA-N	direct	637270299	6181.0	9.28066871302	2.0	18.561337426	0.352800547161	2.01	0.566279905486
45639414	637265341	2856.0	17.536107011	0.745013468122	WQZGKKKJIJFFOK-KGJVWPDLSA-N	1.0	PMMURAAUARKVCB-CERMHHMHSA-N	direct	637265341	10975.0	22.8477116556	1.0	35.072214022	0.372506734061	2.01	0.565930826443
45639422	637265341	10842.0	17.536107011	0.745013468122	WQZGKKKJIJFFOK-KGJVWPDLSA-N	1.0	PMMURAAUARKVCB-ZXXMMSQZSA-N	direct	637265341	10975.0	22.8477116556	1.0	35.072214022	0.372506734061	2.01	0.565930826443
45600565	637265791	2856.0	23.6307841426	0.552704654755	WQZGKKKJIJFFOK-KGJVWPDLSA-N	1.0	PMMURAAUARKVCB-CERMHHMHSA-N	direct	637265791	2013.0	26.8153085692	1.0	47.2615682852	0.276352327378	2.01	0.565889762034
45600566	637265791	2856.0	23.6307841426	0.552704654755	WQZGKKKJIJFFOK-KGJVWPDLSA-N	1.0	PMMURAAUARKVCB-CERMHHMHSA-N	direct	637265791	1229.0	26.6736641391	1.0	47.2615682852	0.276352327378	2.01	0.565889762034
45600567	637265791	2856.0	23.6307841426	0.552704654755	WQZGKKKJIJFFOK-KGJVWPDLSA-N	1.0	PMMURAAUARKVCB-CERMHHMHSA-N	direct	637265791	14743.0	26.6736641391	1.0	47.2615682852	0.276352327378	2.01	0.565889762034
45600568	637265791	2856.0	23.6307841426	0.552704654755	WQZGKKKJIJFFOK-KGJVWPDLSA-N	1.0	PMMURAAUARKVCB-CERMHHMHSA-N	direct	637265791	15110.0	26.6736641391	1.0	47.2615682852	0.276352327378	2.01	0.565889762034
45600569	637265791	2856.0	23.6307841426	0.552704654755	WQZGKKKJIJFFOK-KGJVWPDLSA-N	1.0	PMMURAAUARKVCB-CERMHHMHSA-N	direct	637265791	15763.0	26.6736641391	1.0	47.2615682852	0.276352327378	2.01	0.565889762034
20587710	637270880	1620.0	19.1830961606	0.72055628807	WQZGKKKJIJFFOK-KGJVWPDLSA-N	1.0	HDTRYLNUVZCQOY-LIZSDCNHSA-N	direct	637270880	1536.0	18.0920514784	1.0	36.1841029568	0.360278144035	2.01	0.565624164249
9027665	637267093	1826.0	5.57348873864	0.456306072041	WQZGKKKJIJFFOK-KGJVWPDLSA-N	0.0		flat tautomer	637267093	113.0	71.4145392705	0.01	11.1469774773	0.456306072041	2.01	0.565460609866
9027666	637267093	1826.0	5.57348873864	0.456306072041	WQZGKKKJIJFFOK-KGJVWPDLSA-N	0.0		flat tautomer	637267093	3036.0	71.4145392705	0.01	11.1469774773	0.456306072041	2.01	0.565460609866
42179177	637265109	13377.0	21.9586073148	0.591634386844	WQZGKKKJIJFFOK-KGJVWPDLSA-N	1.0	JUTQRXXDIORLET-ONEGZZNKSA-N	flat tautomer	637265109	962.0	25.5214335044	1.0	43.9172146297	0.295817193422	2.01	0.565136780413
42179178	637265109	13377.0	21.9586073148	0.591634386844	WQZGKKKJIJFFOK-KGJVWPDLSA-N	1.0	JUTQRXXDIORLET-ONEGZZNKSA-N	flat tautomer	637265109	1066.0	25.5214335044	1.0	43.9172146297	0.295817193422	2.01	0.565136780413
42179184	637265109	13377.0	21.9586073148	0.591634386844	WQZGKKKJIJFFOK-KGJVWPDLSA-N	1.0	JUTQRXXDIORLET-ONEGZZNKSA-N	flat tautomer	637265109	16164.0	21.9281179927	1.0	43.8562359854	0.295817193422	2.01	0.564940506395
30751475	637271070	1826.0	4.2740883677	0.591634386844	WQZGKKKJIJFFOK-KGJVWPDLSA-N	0.0		flat tautomer	637271070	44.0	200.0	0.01	8.54817673541	0.591634386844	2.01	0.564651829405
30751476	637271070	1826.0	4.2740883677	0.591634386844	WQZGKKKJIJFFOK-KGJVWPDLSA-N	0.0		flat tautomer	637271070	1847.0	200.0	0.01	8.54817673541	0.591634386844	2.01	0.564651829405
30751477	637271070	1826.0	4.2740883677	0.591634386844	WQZGKKKJIJFFOK-KGJVWPDLSA-N	0.0		flat tautomer	637271070	4116.0	200.0	0.01	8.54817673541	0.591634386844	2.01	0.564651829405
30751478	637271070	1826.0	4.2740883677	0.591634386844	WQZGKKKJIJFFOK-KGJVWPDLSA-N	0.0		flat tautomer	637271070	5039.0	200.0	0.01	8.54817673541	0.591634386844	2.01	0.564651829405
45686880	637267083	7301.0	23.1791420106	0.591634386844	WQZGKKKJIJFFOK-KGJVWPDLSA-N	1.0	LABWFKZNXLWHGQ-ZZRYAAOLSA-N	direct	637267083	5540.0	21.876148359	1.0	43.7522967181	0.295817193422	2.01	0.564605481283
50899153	637265347	3314.0	18.8096683018	0.694182199378	WQZGKKKJIJFFOK-KGJVWPDLSA-N	1.0	QIGJYVCQYDKYDW-LCOYTZNXSA-N	direct	637265347	14900.0	18.5900668767	1.0	37.1801337533	0.347091099689	2.01	0.564192916602
50899154	637265347	3314.0	18.8096683018	0.694182199378	WQZGKKKJIJFFOK-KGJVWPDLSA-N	1.0	QIGJYVCQYDKYDW-LCOYTZNXSA-N	direct	637265347	15816.0	18.5900668767	1.0	37.1801337533	0.347091099689	2.01	0.564192916602
50665113	637270299	6181.0	10.1095789812	0.694182199378	WQZGKKKJIJFFOK-KGJVWPDLSA-N	1.0	QIGJYVCQYDKYDW-LBGGPIGOSA-N	direct	637270299	6181.0	9.28066871302	2.0	18.561337426	0.347091099689	2.01	0.563974811487
10961923	637264292	3314.0	8.10513034325	0.794279354316	WQZGKKKJIJFFOK-KGJVWPDLSA-N	1.0	QIGJYVCQYDKYDW-LCOYTZNXSA-N	direct	637264292	3314.0	37.2588484011	2.0	16.2102606865	0.397139677158	2.01	0.563871106467
41296732	637271277	771.0	3.16557929632	0.794279354316	WQZGKKKJIJFFOK-KGJVWPDLSA-N	0.0		flat tautomer	637271277	3124.0	16.6635402662	0.01	6.33115859264	0.794279354316	2.01	0.563849410881
41296733	637271277	771.0	3.16557929632	0.794279354316	WQZGKKKJIJFFOK-KGJVWPDLSA-N	0.0		flat tautomer	637271277	3422.0	16.6635402662	0.01	6.33115859264	0.794279354316	2.01	0.563849410881
20587370	637270880	1620.0	19.1830961606	0.707082527706	WQZGKKKJIJFFOK-KGJVWPDLSA-N	1.0	HDTRYLNUVZCQOY-LIZSDCNHSA-N	direct	637270880	1536.0	18.0920514784	1.0	36.1841029568	0.353541263853	2.01	0.562961251095
10961945	637264292	3314.0	8.10513034325	0.788758947678	WQZGKKKJIJFFOK-KGJVWPDLSA-N	1.0	QIGJYVCQYDKYDW-LCOYTZNXSA-N	direct	637264292	3314.0	37.2588484011	2.0	16.2102606865	0.394379473839	2.01	0.562888787147
50898946	637265347	3314.0	19.9318141383	0.687711913266	WQZGKKKJIJFFOK-KGJVWPDLSA-N	1.0	QIGJYVCQYDKYDW-LCOYTZNXSA-N	direct	637265347	14900.0	18.5900668767	1.0	37.1801337533	0.343855956633	2.01	0.562873623597
50898947	637265347	3314.0	19.9318141383	0.687711913266	WQZGKKKJIJFFOK-KGJVWPDLSA-N	1.0	QIGJYVCQYDKYDW-LCOYTZNXSA-N	direct	637265347	15816.0	18.5900668767	1.0	37.1801337533	0.343855956633	2.01	0.562873623597
41296738	637271277	771.0	3.16557929632	0.788758947678	WQZGKKKJIJFFOK-KGJVWPDLSA-N	0.0		flat tautomer	637271277	3124.0	16.6635402662	0.01	6.33115859264	0.788758947678	2.01	0.562867129357
41296739	637271277	771.0	3.16557929632	0.788758947678	WQZGKKKJIJFFOK-KGJVWPDLSA-N	0.0		flat tautomer	637271277	3422.0	16.6635402662	0.01	6.33115859264	0.788758947678	2.01	0.562867129357
20587438	637270880	1620.0	19.1830961606	0.705601094323	WQZGKKKJIJFFOK-KGJVWPDLSA-N	1.0	HDTRYLNUVZCQOY-LIZSDCNHSA-N	direct	637270880	1536.0	18.0920514784	1.0	36.1841029568	0.352800547161	2.01	0.562666149178
50665101	637270299	6181.0	9.70553377384	0.687711913266	WQZGKKKJIJFFOK-KGJVWPDLSA-N	1.0	QIGJYVCQYDKYDW-LBGGPIGOSA-N	direct	637270299	6181.0	9.28066871302	2.0	18.561337426	0.343855956633	2.01	0.562656028494
50166375	637266367	2926.0	15.5376020021	0.81744485017	WQZGKKKJIJFFOK-KGJVWPDLSA-N	1.0	HDTRYLNUVZCQOY-LIZSDCNHSA-N	direct	637266367	2714.0	20.6798537139	1.0	31.0752040042	0.408722425085	2.01	0.561952537677
10962099	637264292	3314.0	8.10513034325	0.783393415404	WQZGKKKJIJFFOK-KGJVWPDLSA-N	1.0	QIGJYVCQYDKYDW-LCOYTZNXSA-N	direct	637264292	3314.0	37.2588484011	2.0	16.2102606865	0.391696707702	2.01	0.561929072834
41296780	637271277	771.0	3.16557929632	0.783393415404	WQZGKKKJIJFFOK-KGJVWPDLSA-N	0.0		flat tautomer	637271277	3124.0	16.6635402662	0.01	6.33115859264	0.783393415404	2.01	0.56190745197
41296781	637271277	771.0	3.16557929632	0.783393415404	WQZGKKKJIJFFOK-KGJVWPDLSA-N	0.0		flat tautomer	637271277	3422.0	16.6635402662	0.01	6.33115859264	0.783393415404	2.01	0.56190745197
20587520	637270880	10184.0	15.49757288	0.81744485017	WQZGKKKJIJFFOK-KGJVWPDLSA-N	1.0	HDTRYLNUVZCQOY-LIZSDCNHSA-N	direct	637270880	1536.0	18.0920514784	1.0	30.99514576	0.408722425085	2.01	0.561590251537
20587521	637270880	10184.0	15.49757288	0.81744485017	WQZGKKKJIJFFOK-KGJVWPDLSA-N	1.0	HDTRYLNUVZCQOY-LIZSDCNHSA-N	direct	637270880	1620.0	18.0920514784	1.0	30.99514576	0.408722425085	2.01	0.561590251537
20587526	637270880	12906.0	15.49757288	0.81744485017	WQZGKKKJIJFFOK-KGJVWPDLSA-N	1.0	HDTRYLNUVZCQOY-LIZSDCNHSA-N	direct	637270880	1536.0	18.0920514784	1.0	30.99514576	0.408722425085	2.01	0.561590251537
20587527	637270880	12906.0	15.49757288	0.81744485017	WQZGKKKJIJFFOK-KGJVWPDLSA-N	1.0	HDTRYLNUVZCQOY-LIZSDCNHSA-N	direct	637270880	1620.0	18.0920514784	1.0	30.99514576	0.408722425085	2.01	0.561590251537
20587532	637270880	13190.0	15.49757288	0.81744485017	WQZGKKKJIJFFOK-KGJVWPDLSA-N	1.0	HDTRYLNUVZCQOY-LIZSDCNHSA-N	direct	637270880	1536.0	18.0920514784	1.0	30.99514576	0.408722425085	2.01	0.561590251537
20587533	637270880	13190.0	15.49757288	0.81744485017	WQZGKKKJIJFFOK-KGJVWPDLSA-N	1.0	HDTRYLNUVZCQOY-LIZSDCNHSA-N	direct	637270880	1620.0	18.0920514784	1.0	30.99514576	0.408722425085	2.01	0.561590251537
20587538	637270880	13815.0	15.49757288	0.81744485017	WQZGKKKJIJFFOK-KGJVWPDLSA-N	1.0	HDTRYLNUVZCQOY-LIZSDCNHSA-N	direct	637270880	1536.0	18.0920514784	1.0	30.99514576	0.408722425085	2.01	0.561590251537
20587539	637270880	13815.0	15.49757288	0.81744485017	WQZGKKKJIJFFOK-KGJVWPDLSA-N	1.0	HDTRYLNUVZCQOY-LIZSDCNHSA-N	direct	637270880	1620.0	18.0920514784	1.0	30.99514576	0.408722425085	2.01	0.561590251537
20587544	637270880	13835.0	15.49757288	0.81744485017	WQZGKKKJIJFFOK-KGJVWPDLSA-N	1.0	HDTRYLNUVZCQOY-LIZSDCNHSA-N	direct	637270880	1536.0	18.0920514784	1.0	30.99514576	0.408722425085	2.01	0.561590251537
20587545	637270880	13835.0	15.49757288	0.81744485017	WQZGKKKJIJFFOK-KGJVWPDLSA-N	1.0	HDTRYLNUVZCQOY-LIZSDCNHSA-N	direct	637270880	1620.0	18.0920514784	1.0	30.99514576	0.408722425085	2.01	0.561590251537
20587550	637270880	14235.0	15.49757288	0.81744485017	WQZGKKKJIJFFOK-KGJVWPDLSA-N	1.0	HDTRYLNUVZCQOY-LIZSDCNHSA-N	direct	637270880	1536.0	18.0920514784	1.0	30.99514576	0.408722425085	2.01	0.561590251537
20587551	637270880	14235.0	15.49757288	0.81744485017	WQZGKKKJIJFFOK-KGJVWPDLSA-N	1.0	HDTRYLNUVZCQOY-LIZSDCNHSA-N	direct	637270880	1620.0	18.0920514784	1.0	30.99514576	0.408722425085	2.01	0.561590251537
10961967	637264292	3314.0	8.10513034325	0.780734309111	WQZGKKKJIJFFOK-KGJVWPDLSA-N	1.0	QIGJYVCQYDKYDW-LCOYTZNXSA-N	direct	637264292	3314.0	37.2588484011	2.0	16.2102606865	0.390367154555	2.01	0.5614516196
41296744	637271277	771.0	3.16557929632	0.780734309111	WQZGKKKJIJFFOK-KGJVWPDLSA-N	0.0		flat tautomer	637271277	3124.0	16.6635402662	0.01	6.33115859264	0.780734309111	2.01	0.561430017106
41296745	637271277	771.0	3.16557929632	0.780734309111	WQZGKKKJIJFFOK-KGJVWPDLSA-N	0.0		flat tautomer	637271277	3422.0	16.6635402662	0.01	6.33115859264	0.780734309111	2.01	0.561430017106
45639438	637265341	2856.0	17.536107011	0.72055628807	WQZGKKKJIJFFOK-KGJVWPDLSA-N	1.0	PMMURAAUARKVCB-CERMHHMHSA-N	direct	637265341	10975.0	22.8477116556	1.0	35.072214022	0.360278144035	2.01	0.561227958382
45639446	637265341	10842.0	17.536107011	0.72055628807	WQZGKKKJIJFFOK-KGJVWPDLSA-N	1.0	PMMURAAUARKVCB-ZXXMMSQZSA-N	direct	637265341	10975.0	22.8477116556	1.0	35.072214022	0.360278144035	2.01	0.561227958382
45600585	637265791	2856.0	23.6307841426	0.533457102236	WQZGKKKJIJFFOK-KGJVWPDLSA-N	1.0	PMMURAAUARKVCB-CERMHHMHSA-N	direct	637265791	2013.0	26.8153085692	1.0	47.2615682852	0.266728551118	2.01	0.560897406216
45600586	637265791	2856.0	23.6307841426	0.533457102236	WQZGKKKJIJFFOK-KGJVWPDLSA-N	1.0	PMMURAAUARKVCB-CERMHHMHSA-N	direct	637265791	1229.0	26.6736641391	1.0	47.2615682852	0.266728551118	2.01	0.560897406216
45600587	637265791	2856.0	23.6307841426	0.533457102236	WQZGKKKJIJFFOK-KGJVWPDLSA-N	1.0	PMMURAAUARKVCB-CERMHHMHSA-N	direct	637265791	14743.0	26.6736641391	1.0	47.2615682852	0.266728551118	2.01	0.560897406216
45600588	637265791	2856.0	23.6307841426	0.533457102236	WQZGKKKJIJFFOK-KGJVWPDLSA-N	1.0	PMMURAAUARKVCB-CERMHHMHSA-N	direct	637265791	15110.0	26.6736641391	1.0	47.2615682852	0.266728551118	2.01	0.560897406216
45600589	637265791	2856.0	23.6307841426	0.533457102236	WQZGKKKJIJFFOK-KGJVWPDLSA-N	1.0	PMMURAAUARKVCB-CERMHHMHSA-N	direct	637265791	15763.0	26.6736641391	1.0	47.2615682852	0.266728551118	2.01	0.560897406216
26683307	637270329	771.0	3.27984069659	0.749578662202	WQZGKKKJIJFFOK-KGJVWPDLSA-N	0.0		flat tautomer	637270329	4266.0	16.8601209136	0.01	6.55968139319	0.749578662202	2.01	0.56069154178
20587846	637270880	1620.0	19.1830961606	0.694182199378	WQZGKKKJIJFFOK-KGJVWPDLSA-N	1.0	HDTRYLNUVZCQOY-LIZSDCNHSA-N	direct	637270880	1536.0	18.0920514784	1.0	36.1841029568	0.347091099689	2.01	0.560375765303
45600545	637265791	2856.0	23.6307841426	0.531365230058	WQZGKKKJIJFFOK-KGJVWPDLSA-N	1.0	PMMURAAUARKVCB-CERMHHMHSA-N	direct	637265791	2013.0	26.8153085692	1.0	47.2615682852	0.265682615029	2.01	0.56034672697
45600546	637265791	2856.0	23.6307841426	0.531365230058	WQZGKKKJIJFFOK-KGJVWPDLSA-N	1.0	PMMURAAUARKVCB-CERMHHMHSA-N	direct	637265791	1229.0	26.6736641391	1.0	47.2615682852	0.265682615029	2.01	0.56034672697
45600547	637265791	2856.0	23.6307841426	0.531365230058	WQZGKKKJIJFFOK-KGJVWPDLSA-N	1.0	PMMURAAUARKVCB-CERMHHMHSA-N	direct	637265791	14743.0	26.6736641391	1.0	47.2615682852	0.265682615029	2.01	0.56034672697
45600548	637265791	2856.0	23.6307841426	0.531365230058	WQZGKKKJIJFFOK-KGJVWPDLSA-N	1.0	PMMURAAUARKVCB-CERMHHMHSA-N	direct	637265791	15110.0	26.6736641391	1.0	47.2615682852	0.265682615029	2.01	0.56034672697
45600549	637265791	2856.0	23.6307841426	0.531365230058	WQZGKKKJIJFFOK-KGJVWPDLSA-N	1.0	PMMURAAUARKVCB-CERMHHMHSA-N	direct	637265791	15763.0	26.6736641391	1.0	47.2615682852	0.265682615029	2.01	0.56034672697
42179297	637265109	13377.0	21.9586073148	0.57023892861	WQZGKKKJIJFFOK-KGJVWPDLSA-N	1.0	JUTQRXXDIORLET-ONEGZZNKSA-N	flat tautomer	637265109	962.0	25.5214335044	1.0	43.9172146297	0.285119464305	2.01	0.559956688625
42179298	637265109	13377.0	21.9586073148	0.57023892861	WQZGKKKJIJFFOK-KGJVWPDLSA-N	1.0	JUTQRXXDIORLET-ONEGZZNKSA-N	flat tautomer	637265109	1066.0	25.5214335044	1.0	43.9172146297	0.285119464305	2.01	0.559956688625
26683323	637270329	771.0	3.27984069659	0.745013468122	WQZGKKKJIJFFOK-KGJVWPDLSA-N	0.0		flat tautomer	637270329	4266.0	16.8601209136	0.01	6.55968139319	0.745013468122	2.01	0.559835883574
42179304	637265109	13377.0	21.9586073148	0.57023892861	WQZGKKKJIJFFOK-KGJVWPDLSA-N	1.0	JUTQRXXDIORLET-ONEGZZNKSA-N	flat tautomer	637265109	16164.0	21.9281179927	1.0	43.8562359854	0.285119464305	2.01	0.559762213672
30753635	637271070	1826.0	4.2740883677	0.57023892861	WQZGKKKJIJFFOK-KGJVWPDLSA-N	0.0		flat tautomer	637271070	44.0	200.0	0.01	8.54817673541	0.57023892861	2.01	0.559476182719
30753636	637271070	1826.0	4.2740883677	0.57023892861	WQZGKKKJIJFFOK-KGJVWPDLSA-N	0.0		flat tautomer	637271070	1847.0	200.0	0.01	8.54817673541	0.57023892861	2.01	0.559476182719
30753637	637271070	1826.0	4.2740883677	0.57023892861	WQZGKKKJIJFFOK-KGJVWPDLSA-N	0.0		flat tautomer	637271070	4116.0	200.0	0.01	8.54817673541	0.57023892861	2.01	0.559476182719
30753638	637271070	1826.0	4.2740883677	0.57023892861	WQZGKKKJIJFFOK-KGJVWPDLSA-N	0.0		flat tautomer	637271070	5039.0	200.0	0.01	8.54817673541	0.57023892861	2.01	0.559476182719
45687015	637267083	7301.0	23.1791420106	0.57023892861	WQZGKKKJIJFFOK-KGJVWPDLSA-N	1.0	LABWFKZNXLWHGQ-ZZRYAAOLSA-N	direct	637267083	5540.0	21.876148359	1.0	43.7522967181	0.285119464305	2.01	0.559430259428
20587778	637270880	1620.0	19.1830961606	0.687711913266	WQZGKKKJIJFFOK-KGJVWPDLSA-N	1.0	HDTRYLNUVZCQOY-LIZSDCNHSA-N	direct	637270880	1536.0	18.0920514784	1.0	36.1841029568	0.343855956633	2.01	0.559065398219
45639378	637265341	2856.0	17.536107011	0.707082527706	WQZGKKKJIJFFOK-KGJVWPDLSA-N	1.0	PMMURAAUARKVCB-CERMHHMHSA-N	direct	637265341	10975.0	22.8477116556	1.0	35.072214022	0.353541263853	2.01	0.558585742212
45639386	637265341	10842.0	17.536107011	0.707082527706	WQZGKKKJIJFFOK-KGJVWPDLSA-N	1.0	PMMURAAUARKVCB-ZXXMMSQZSA-N	direct	637265341	10975.0	22.8477116556	1.0	35.072214022	0.353541263853	2.01	0.558585742212
45639390	637265341	2856.0	17.536107011	0.705601094323	WQZGKKKJIJFFOK-KGJVWPDLSA-N	1.0	PMMURAAUARKVCB-CERMHHMHSA-N	direct	637265341	10975.0	22.8477116556	1.0	35.072214022	0.352800547161	2.01	0.558292933919
45639398	637265341	10842.0	17.536107011	0.705601094323	WQZGKKKJIJFFOK-KGJVWPDLSA-N	1.0	PMMURAAUARKVCB-ZXXMMSQZSA-N	direct	637265341	10975.0	22.8477116556	1.0	35.072214022	0.352800547161	2.01	0.558292933919
50166303	637266367	2926.0	15.5376020021	0.794279354316	WQZGKKKJIJFFOK-KGJVWPDLSA-N	1.0	HDTRYLNUVZCQOY-LIZSDCNHSA-N	direct	637266367	2714.0	20.6798537139	1.0	31.0752040042	0.397139677158	2.01	0.557928234338
50899342	637265347	3314.0	19.9318141383	0.66301099456	WQZGKKKJIJFFOK-KGJVWPDLSA-N	1.0	QIGJYVCQYDKYDW-LCOYTZNXSA-N	direct	637265347	14900.0	18.5900668767	1.0	37.1801337533	0.33150549728	2.01	0.5577498262
50899343	637265347	3314.0	19.9318141383	0.66301099456	WQZGKKKJIJFFOK-KGJVWPDLSA-N	1.0	QIGJYVCQYDKYDW-LCOYTZNXSA-N	direct	637265347	15816.0	18.5900668767	1.0	37.1801337533	0.33150549728	2.01	0.5577498262
20587112	637270880	10184.0	15.49757288	0.794279354316	WQZGKKKJIJFFOK-KGJVWPDLSA-N	1.0	HDTRYLNUVZCQOY-LIZSDCNHSA-N	direct	637270880	1536.0	18.0920514784	1.0	30.99514576	0.397139677158	2.01	0.557568542633
20587113	637270880	10184.0	15.49757288	0.794279354316	WQZGKKKJIJFFOK-KGJVWPDLSA-N	1.0	HDTRYLNUVZCQOY-LIZSDCNHSA-N	direct	637270880	1620.0	18.0920514784	1.0	30.99514576	0.397139677158	2.01	0.557568542633
20587118	637270880	12906.0	15.49757288	0.794279354316	WQZGKKKJIJFFOK-KGJVWPDLSA-N	1.0	HDTRYLNUVZCQOY-LIZSDCNHSA-N	direct	637270880	1536.0	18.0920514784	1.0	30.99514576	0.397139677158	2.01	0.557568542633
20587119	637270880	12906.0	15.49757288	0.794279354316	WQZGKKKJIJFFOK-KGJVWPDLSA-N	1.0	HDTRYLNUVZCQOY-LIZSDCNHSA-N	direct	637270880	1620.0	18.0920514784	1.0	30.99514576	0.397139677158	2.01	0.557568542633
20587124	637270880	13190.0	15.49757288	0.794279354316	WQZGKKKJIJFFOK-KGJVWPDLSA-N	1.0	HDTRYLNUVZCQOY-LIZSDCNHSA-N	direct	637270880	1536.0	18.0920514784	1.0	30.99514576	0.397139677158	2.01	0.557568542633
20587125	637270880	13190.0	15.49757288	0.794279354316	WQZGKKKJIJFFOK-KGJVWPDLSA-N	1.0	HDTRYLNUVZCQOY-LIZSDCNHSA-N	direct	637270880	1620.0	18.0920514784	1.0	30.99514576	0.397139677158	2.01	0.557568542633
20587130	637270880	13815.0	15.49757288	0.794279354316	WQZGKKKJIJFFOK-KGJVWPDLSA-N	1.0	HDTRYLNUVZCQOY-LIZSDCNHSA-N	direct	637270880	1536.0	18.0920514784	1.0	30.99514576	0.397139677158	2.01	0.557568542633
20587131	637270880	13815.0	15.49757288	0.794279354316	WQZGKKKJIJFFOK-KGJVWPDLSA-N	1.0	HDTRYLNUVZCQOY-LIZSDCNHSA-N	direct	637270880	1620.0	18.0920514784	1.0	30.99514576	0.397139677158	2.01	0.557568542633
20587136	637270880	13835.0	15.49757288	0.794279354316	WQZGKKKJIJFFOK-KGJVWPDLSA-N	1.0	HDTRYLNUVZCQOY-LIZSDCNHSA-N	direct	637270880	1536.0	18.0920514784	1.0	30.99514576	0.397139677158	2.01	0.557568542633
20587137	637270880	13835.0	15.49757288	0.794279354316	WQZGKKKJIJFFOK-KGJVWPDLSA-N	1.0	HDTRYLNUVZCQOY-LIZSDCNHSA-N	direct	637270880	1620.0	18.0920514784	1.0	30.99514576	0.397139677158	2.01	0.557568542633
20587142	637270880	14235.0	15.49757288	0.794279354316	WQZGKKKJIJFFOK-KGJVWPDLSA-N	1.0	HDTRYLNUVZCQOY-LIZSDCNHSA-N	direct	637270880	1536.0	18.0920514784	1.0	30.99514576	0.397139677158	2.01	0.557568542633
20587143	637270880	14235.0	15.49757288	0.794279354316	WQZGKKKJIJFFOK-KGJVWPDLSA-N	1.0	HDTRYLNUVZCQOY-LIZSDCNHSA-N	direct	637270880	1620.0	18.0920514784	1.0	30.99514576	0.397139677158	2.01	0.557568542633
50665122	637270299	6181.0	10.1095789812	0.66301099456	WQZGKKKJIJFFOK-KGJVWPDLSA-N	1.0	QIGJYVCQYDKYDW-LBGGPIGOSA-N	direct	637270299	6181.0	9.28066871302	2.0	18.561337426	0.33150549728	2.01	0.557534211849
50166315	637266367	2926.0	15.5376020021	0.788758947678	WQZGKKKJIJFFOK-KGJVWPDLSA-N	1.0	HDTRYLNUVZCQOY-LIZSDCNHSA-N	direct	637266367	2714.0	20.6798537139	1.0	31.0752040042	0.394379473839	2.01	0.55695626809
20587180	637270880	10184.0	15.49757288	0.788758947678	WQZGKKKJIJFFOK-KGJVWPDLSA-N	1.0	HDTRYLNUVZCQOY-LIZSDCNHSA-N	direct	637270880	1536.0	18.0920514784	1.0	30.99514576	0.394379473839	2.01	0.556597203004
20587181	637270880	10184.0	15.49757288	0.788758947678	WQZGKKKJIJFFOK-KGJVWPDLSA-N	1.0	HDTRYLNUVZCQOY-LIZSDCNHSA-N	direct	637270880	1620.0	18.0920514784	1.0	30.99514576	0.394379473839	2.01	0.556597203004
20587186	637270880	12906.0	15.49757288	0.788758947678	WQZGKKKJIJFFOK-KGJVWPDLSA-N	1.0	HDTRYLNUVZCQOY-LIZSDCNHSA-N	direct	637270880	1536.0	18.0920514784	1.0	30.99514576	0.394379473839	2.01	0.556597203004
20587187	637270880	12906.0	15.49757288	0.788758947678	WQZGKKKJIJFFOK-KGJVWPDLSA-N	1.0	HDTRYLNUVZCQOY-LIZSDCNHSA-N	direct	637270880	1620.0	18.0920514784	1.0	30.99514576	0.394379473839	2.01	0.556597203004
20587192	637270880	13190.0	15.49757288	0.788758947678	WQZGKKKJIJFFOK-KGJVWPDLSA-N	1.0	HDTRYLNUVZCQOY-LIZSDCNHSA-N	direct	637270880	1536.0	18.0920514784	1.0	30.99514576	0.394379473839	2.01	0.556597203004
20587193	637270880	13190.0	15.49757288	0.788758947678	WQZGKKKJIJFFOK-KGJVWPDLSA-N	1.0	HDTRYLNUVZCQOY-LIZSDCNHSA-N	direct	637270880	1620.0	18.0920514784	1.0	30.99514576	0.394379473839	2.01	0.556597203004
20587198	637270880	13815.0	15.49757288	0.788758947678	WQZGKKKJIJFFOK-KGJVWPDLSA-N	1.0	HDTRYLNUVZCQOY-LIZSDCNHSA-N	direct	637270880	1536.0	18.0920514784	1.0	30.99514576	0.394379473839	2.01	0.556597203004
20587199	637270880	13815.0	15.49757288	0.788758947678	WQZGKKKJIJFFOK-KGJVWPDLSA-N	1.0	HDTRYLNUVZCQOY-LIZSDCNHSA-N	direct	637270880	1620.0	18.0920514784	1.0	30.99514576	0.394379473839	2.01	0.556597203004
20587204	637270880	13835.0	15.49757288	0.788758947678	WQZGKKKJIJFFOK-KGJVWPDLSA-N	1.0	HDTRYLNUVZCQOY-LIZSDCNHSA-N	direct	637270880	1536.0	18.0920514784	1.0	30.99514576	0.394379473839	2.01	0.556597203004
20587205	637270880	13835.0	15.49757288	0.788758947678	WQZGKKKJIJFFOK-KGJVWPDLSA-N	1.0	HDTRYLNUVZCQOY-LIZSDCNHSA-N	direct	637270880	1620.0	18.0920514784	1.0	30.99514576	0.394379473839	2.01	0.556597203004
20587210	637270880	14235.0	15.49757288	0.788758947678	WQZGKKKJIJFFOK-KGJVWPDLSA-N	1.0	HDTRYLNUVZCQOY-LIZSDCNHSA-N	direct	637270880	1536.0	18.0920514784	1.0	30.99514576	0.394379473839	2.01	0.556597203004
20587211	637270880	14235.0	15.49757288	0.788758947678	WQZGKKKJIJFFOK-KGJVWPDLSA-N	1.0	HDTRYLNUVZCQOY-LIZSDCNHSA-N	direct	637270880	1620.0	18.0920514784	1.0	30.99514576	0.394379473839	2.01	0.556597203004
45639462	637265341	2856.0	17.536107011	0.694182199378	WQZGKKKJIJFFOK-KGJVWPDLSA-N	1.0	PMMURAAUARKVCB-CERMHHMHSA-N	direct	637265341	10975.0	22.8477116556	1.0	35.072214022	0.347091099689	2.01	0.556020351616
45639470	637265341	10842.0	17.536107011	0.694182199378	WQZGKKKJIJFFOK-KGJVWPDLSA-N	1.0	PMMURAAUARKVCB-ZXXMMSQZSA-N	direct	637265341	10975.0	22.8477116556	1.0	35.072214022	0.347091099689	2.01	0.556020351616
50166399	637266367	2926.0	15.5376020021	0.783393415404	WQZGKKKJIJFFOK-KGJVWPDLSA-N	1.0	HDTRYLNUVZCQOY-LIZSDCNHSA-N	direct	637266367	2714.0	20.6798537139	1.0	31.0752040042	0.391696707702	2.01	0.556006668606
10961901	637264292	3314.0	8.10513034325	0.749578662202	WQZGKKKJIJFFOK-KGJVWPDLSA-N	1.0	QIGJYVCQYDKYDW-LCOYTZNXSA-N	direct	637264292	3314.0	37.2588484011	2.0	16.2102606865	0.374789331101	2.01	0.555764531045
41296726	637271277	771.0	3.16557929632	0.749578662202	WQZGKKKJIJFFOK-KGJVWPDLSA-N	0.0		flat tautomer	637271277	3124.0	16.6635402662	0.01	6.33115859264	0.749578662202	2.01	0.555743147369
41296727	637271277	771.0	3.16557929632	0.749578662202	WQZGKKKJIJFFOK-KGJVWPDLSA-N	0.0		flat tautomer	637271277	3422.0	16.6635402662	0.01	6.33115859264	0.749578662202	2.01	0.555743147369
20587656	637270880	10184.0	15.49757288	0.783393415404	WQZGKKKJIJFFOK-KGJVWPDLSA-N	1.0	HDTRYLNUVZCQOY-LIZSDCNHSA-N	direct	637270880	1536.0	18.0920514784	1.0	30.99514576	0.391696707702	2.01	0.555648215718
20587657	637270880	10184.0	15.49757288	0.783393415404	WQZGKKKJIJFFOK-KGJVWPDLSA-N	1.0	HDTRYLNUVZCQOY-LIZSDCNHSA-N	direct	637270880	1620.0	18.0920514784	1.0	30.99514576	0.391696707702	2.01	0.555648215718
20587662	637270880	12906.0	15.49757288	0.783393415404	WQZGKKKJIJFFOK-KGJVWPDLSA-N	1.0	HDTRYLNUVZCQOY-LIZSDCNHSA-N	direct	637270880	1536.0	18.0920514784	1.0	30.99514576	0.391696707702	2.01	0.555648215718
20587663	637270880	12906.0	15.49757288	0.783393415404	WQZGKKKJIJFFOK-KGJVWPDLSA-N	1.0	HDTRYLNUVZCQOY-LIZSDCNHSA-N	direct	637270880	1620.0	18.0920514784	1.0	30.99514576	0.391696707702	2.01	0.555648215718
20587668	637270880	13190.0	15.49757288	0.783393415404	WQZGKKKJIJFFOK-KGJVWPDLSA-N	1.0	HDTRYLNUVZCQOY-LIZSDCNHSA-N	direct	637270880	1536.0	18.0920514784	1.0	30.99514576	0.391696707702	2.01	0.555648215718
20587669	637270880	13190.0	15.49757288	0.783393415404	WQZGKKKJIJFFOK-KGJVWPDLSA-N	1.0	HDTRYLNUVZCQOY-LIZSDCNHSA-N	direct	637270880	1620.0	18.0920514784	1.0	30.99514576	0.391696707702	2.01	0.555648215718
20587674	637270880	13815.0	15.49757288	0.783393415404	WQZGKKKJIJFFOK-KGJVWPDLSA-N	1.0	HDTRYLNUVZCQOY-LIZSDCNHSA-N	direct	637270880	1536.0	18.0920514784	1.0	30.99514576	0.391696707702	2.01	0.555648215718
20587675	637270880	13815.0	15.49757288	0.783393415404	WQZGKKKJIJFFOK-KGJVWPDLSA-N	1.0	HDTRYLNUVZCQOY-LIZSDCNHSA-N	direct	637270880	1620.0	18.0920514784	1.0	30.99514576	0.391696707702	2.01	0.555648215718
20587680	637270880	13835.0	15.49757288	0.783393415404	WQZGKKKJIJFFOK-KGJVWPDLSA-N	1.0	HDTRYLNUVZCQOY-LIZSDCNHSA-N	direct	637270880	1536.0	18.0920514784	1.0	30.99514576	0.391696707702	2.01	0.555648215718
20587681	637270880	13835.0	15.49757288	0.783393415404	WQZGKKKJIJFFOK-KGJVWPDLSA-N	1.0	HDTRYLNUVZCQOY-LIZSDCNHSA-N	direct	637270880	1620.0	18.0920514784	1.0	30.99514576	0.391696707702	2.01	0.555648215718
20587686	637270880	14235.0	15.49757288	0.783393415404	WQZGKKKJIJFFOK-KGJVWPDLSA-N	1.0	HDTRYLNUVZCQOY-LIZSDCNHSA-N	direct	637270880	1536.0	18.0920514784	1.0	30.99514576	0.391696707702	2.01	0.555648215718
20587687	637270880	14235.0	15.49757288	0.783393415404	WQZGKKKJIJFFOK-KGJVWPDLSA-N	1.0	HDTRYLNUVZCQOY-LIZSDCNHSA-N	direct	637270880	1620.0	18.0920514784	1.0	30.99514576	0.391696707702	2.01	0.555648215718
42179329	637265109	13377.0	21.9586073148	0.552704654755	WQZGKKKJIJFFOK-KGJVWPDLSA-N	1.0	JUTQRXXDIORLET-ONEGZZNKSA-N	flat tautomer	637265109	962.0	25.5214335044	1.0	43.9172146297	0.276352327378	2.01	0.555601617787
42179330	637265109	13377.0	21.9586073148	0.552704654755	WQZGKKKJIJFFOK-KGJVWPDLSA-N	1.0	JUTQRXXDIORLET-ONEGZZNKSA-N	flat tautomer	637265109	1066.0	25.5214335044	1.0	43.9172146297	0.276352327378	2.01	0.555601617787
50166327	637266367	2926.0	15.5376020021	0.780734309111	WQZGKKKJIJFFOK-KGJVWPDLSA-N	1.0	HDTRYLNUVZCQOY-LIZSDCNHSA-N	direct	637266367	2714.0	20.6798537139	1.0	31.0752040042	0.390367154555	2.01	0.555534247449
42179336	637265109	13377.0	21.9586073148	0.552704654755	WQZGKKKJIJFFOK-KGJVWPDLSA-N	1.0	JUTQRXXDIORLET-ONEGZZNKSA-N	flat tautomer	637265109	16164.0	21.9281179927	1.0	43.8562359854	0.276352327378	2.01	0.555408655365
26683327	637270329	771.0	3.27984069659	0.72055628807	WQZGKKKJIJFFOK-KGJVWPDLSA-N	0.0		flat tautomer	637270329	4266.0	16.8601209136	0.01	6.55968139319	0.72055628807	2.01	0.555183664304
20587248	637270880	10184.0	15.49757288	0.780734309111	WQZGKKKJIJFFOK-KGJVWPDLSA-N	1.0	HDTRYLNUVZCQOY-LIZSDCNHSA-N	direct	637270880	1536.0	18.0920514784	1.0	30.99514576	0.390367154555	2.01	0.555176099128
20587249	637270880	10184.0	15.49757288	0.780734309111	WQZGKKKJIJFFOK-KGJVWPDLSA-N	1.0	HDTRYLNUVZCQOY-LIZSDCNHSA-N	direct	637270880	1620.0	18.0920514784	1.0	30.99514576	0.390367154555	2.01	0.555176099128
20587254	637270880	12906.0	15.49757288	0.780734309111	WQZGKKKJIJFFOK-KGJVWPDLSA-N	1.0	HDTRYLNUVZCQOY-LIZSDCNHSA-N	direct	637270880	1536.0	18.0920514784	1.0	30.99514576	0.390367154555	2.01	0.555176099128
20587255	637270880	12906.0	15.49757288	0.780734309111	WQZGKKKJIJFFOK-KGJVWPDLSA-N	1.0	HDTRYLNUVZCQOY-LIZSDCNHSA-N	direct	637270880	1620.0	18.0920514784	1.0	30.99514576	0.390367154555	2.01	0.555176099128
20587260	637270880	13190.0	15.49757288	0.780734309111	WQZGKKKJIJFFOK-KGJVWPDLSA-N	1.0	HDTRYLNUVZCQOY-LIZSDCNHSA-N	direct	637270880	1536.0	18.0920514784	1.0	30.99514576	0.390367154555	2.01	0.555176099128
20587261	637270880	13190.0	15.49757288	0.780734309111	WQZGKKKJIJFFOK-KGJVWPDLSA-N	1.0	HDTRYLNUVZCQOY-LIZSDCNHSA-N	direct	637270880	1620.0	18.0920514784	1.0	30.99514576	0.390367154555	2.01	0.555176099128
20587266	637270880	13815.0	15.49757288	0.780734309111	WQZGKKKJIJFFOK-KGJVWPDLSA-N	1.0	HDTRYLNUVZCQOY-LIZSDCNHSA-N	direct	637270880	1536.0	18.0920514784	1.0	30.99514576	0.390367154555	2.01	0.555176099128
20587267	637270880	13815.0	15.49757288	0.780734309111	WQZGKKKJIJFFOK-KGJVWPDLSA-N	1.0	HDTRYLNUVZCQOY-LIZSDCNHSA-N	direct	637270880	1620.0	18.0920514784	1.0	30.99514576	0.390367154555	2.01	0.555176099128
20587272	637270880	13835.0	15.49757288	0.780734309111	WQZGKKKJIJFFOK-KGJVWPDLSA-N	1.0	HDTRYLNUVZCQOY-LIZSDCNHSA-N	direct	637270880	1536.0	18.0920514784	1.0	30.99514576	0.390367154555	2.01	0.555176099128
20587273	637270880	13835.0	15.49757288	0.780734309111	WQZGKKKJIJFFOK-KGJVWPDLSA-N	1.0	HDTRYLNUVZCQOY-LIZSDCNHSA-N	direct	637270880	1620.0	18.0920514784	1.0	30.99514576	0.390367154555	2.01	0.555176099128
20587278	637270880	14235.0	15.49757288	0.780734309111	WQZGKKKJIJFFOK-KGJVWPDLSA-N	1.0	HDTRYLNUVZCQOY-LIZSDCNHSA-N	direct	637270880	1536.0	18.0920514784	1.0	30.99514576	0.390367154555	2.01	0.555176099128
20587279	637270880	14235.0	15.49757288	0.780734309111	WQZGKKKJIJFFOK-KGJVWPDLSA-N	1.0	HDTRYLNUVZCQOY-LIZSDCNHSA-N	direct	637270880	1620.0	18.0920514784	1.0	30.99514576	0.390367154555	2.01	0.555176099128
30754211	637271070	1826.0	4.2740883677	0.552704654755	WQZGKKKJIJFFOK-KGJVWPDLSA-N	0.0		flat tautomer	637271070	44.0	200.0	0.01	8.54817673541	0.552704654755	2.01	0.555124849023
30754212	637271070	1826.0	4.2740883677	0.552704654755	WQZGKKKJIJFFOK-KGJVWPDLSA-N	0.0		flat tautomer	637271070	1847.0	200.0	0.01	8.54817673541	0.552704654755	2.01	0.555124849023
30754213	637271070	1826.0	4.2740883677	0.552704654755	WQZGKKKJIJFFOK-KGJVWPDLSA-N	0.0		flat tautomer	637271070	4116.0	200.0	0.01	8.54817673541	0.552704654755	2.01	0.555124849023
30754214	637271070	1826.0	4.2740883677	0.552704654755	WQZGKKKJIJFFOK-KGJVWPDLSA-N	0.0		flat tautomer	637271070	5039.0	200.0	0.01	8.54817673541	0.552704654755	2.01	0.555124849023
45687051	637267083	7301.0	23.1791420106	0.552704654755	WQZGKKKJIJFFOK-KGJVWPDLSA-N	1.0	LABWFKZNXLWHGQ-ZZRYAAOLSA-N	direct	637267083	5540.0	21.876148359	1.0	43.7522967181	0.276352327378	2.01	0.5550792829
10962077	637264292	3314.0	8.10513034325	0.745013468122	WQZGKKKJIJFFOK-KGJVWPDLSA-N	1.0	QIGJYVCQYDKYDW-LCOYTZNXSA-N	direct	637264292	3314.0	37.2588484011	2.0	16.2102606865	0.372506734061	2.01	0.554916391835
41296774	637271277	771.0	3.16557929632	0.745013468122	WQZGKKKJIJFFOK-KGJVWPDLSA-N	0.0		flat tautomer	637271277	3124.0	16.6635402662	0.01	6.33115859264	0.745013468122	2.01	0.554895040791
41296775	637271277	771.0	3.16557929632	0.745013468122	WQZGKKKJIJFFOK-KGJVWPDLSA-N	0.0		flat tautomer	637271277	3422.0	16.6635402662	0.01	6.33115859264	0.745013468122	2.01	0.554895040791
45639450	637265341	2856.0	17.536107011	0.687711913266	WQZGKKKJIJFFOK-KGJVWPDLSA-N	1.0	PMMURAAUARKVCB-CERMHHMHSA-N	direct	637265341	10975.0	22.8477116556	1.0	35.072214022	0.343855956633	2.01	0.55472016911
45639458	637265341	10842.0	17.536107011	0.687711913266	WQZGKKKJIJFFOK-KGJVWPDLSA-N	1.0	PMMURAAUARKVCB-ZXXMMSQZSA-N	direct	637265341	10975.0	22.8477116556	1.0	35.072214022	0.343855956633	2.01	0.55472016911
20587914	637270880	1620.0	19.1830961606	0.66301099456	WQZGKKKJIJFFOK-KGJVWPDLSA-N	1.0	HDTRYLNUVZCQOY-LIZSDCNHSA-N	direct	637270880	1536.0	18.0920514784	1.0	36.1841029568	0.33150549728	2.01	0.553976266819
26683317	637270329	771.0	3.27984069659	0.707082527706	WQZGKKKJIJFFOK-KGJVWPDLSA-N	0.0		flat tautomer	637270329	4266.0	16.8601209136	0.01	6.55968139319	0.707082527706	2.01	0.552569904186
26683319	637270329	771.0	3.27984069659	0.705601094323	WQZGKKKJIJFFOK-KGJVWPDLSA-N	0.0		flat tautomer	637270329	4266.0	16.8601209136	0.01	6.55968139319	0.705601094323	2.01	0.552280249369
42179337	637265109	13377.0	21.9586073148	0.533457102236	WQZGKKKJIJFFOK-KGJVWPDLSA-N	1.0	JUTQRXXDIORLET-ONEGZZNKSA-N	flat tautomer	637265109	962.0	25.5214335044	1.0	43.9172146297	0.266728551118	2.01	0.550700025366
42179338	637265109	13377.0	21.9586073148	0.533457102236	WQZGKKKJIJFFOK-KGJVWPDLSA-N	1.0	JUTQRXXDIORLET-ONEGZZNKSA-N	flat tautomer	637265109	1066.0	25.5214335044	1.0	43.9172146297	0.266728551118	2.01	0.550700025366
42179344	637265109	13377.0	21.9586073148	0.533457102236	WQZGKKKJIJFFOK-KGJVWPDLSA-N	1.0	JUTQRXXDIORLET-ONEGZZNKSA-N	flat tautomer	637265109	16164.0	21.9281179927	1.0	43.8562359854	0.266728551118	2.01	0.550508765284
44113784	637267226	9017.0	4.8601209136	0.469413936849	WQZGKKKJIJFFOK-KGJVWPDLSA-N	0.0		flat tautomer	637267226	15204.0	38.4609239012	0.01	9.7202418272	0.469413936849	2.01	0.550309837804
44113786	637267226	9017.0	4.8601209136	0.469413936849	WQZGKKKJIJFFOK-KGJVWPDLSA-N	0.0		flat tautomer	637267226	9845.0	35.374687549	0.01	9.7202418272	0.469413936849	2.01	0.550309837804
10962121	637264292	3314.0	8.10513034325	0.72055628807	WQZGKKKJIJFFOK-KGJVWPDLSA-N	1.0	QIGJYVCQYDKYDW-LCOYTZNXSA-N	direct	637264292	3314.0	37.2588484011	2.0	16.2102606865	0.360278144035	2.01	0.550305053392
41296786	637271277	771.0	3.16557929632	0.72055628807	WQZGKKKJIJFFOK-KGJVWPDLSA-N	0.0		flat tautomer	637271277	3124.0	16.6635402662	0.01	6.33115859264	0.72055628807	2.01	0.550283879775
41296787	637271277	771.0	3.16557929632	0.72055628807	WQZGKKKJIJFFOK-KGJVWPDLSA-N	0.0		flat tautomer	637271277	3422.0	16.6635402662	0.01	6.33115859264	0.72055628807	2.01	0.550283879775
30754355	637271070	1826.0	4.2740883677	0.533457102236	WQZGKKKJIJFFOK-KGJVWPDLSA-N	0.0		flat tautomer	637271070	44.0	200.0	0.01	8.54817673541	0.533457102236	2.01	0.550227462719
30754356	637271070	1826.0	4.2740883677	0.533457102236	WQZGKKKJIJFFOK-KGJVWPDLSA-N	0.0		flat tautomer	637271070	1847.0	200.0	0.01	8.54817673541	0.533457102236	2.01	0.550227462719
30754357	637271070	1826.0	4.2740883677	0.533457102236	WQZGKKKJIJFFOK-KGJVWPDLSA-N	0.0		flat tautomer	637271070	4116.0	200.0	0.01	8.54817673541	0.533457102236	2.01	0.550227462719
30754358	637271070	1826.0	4.2740883677	0.533457102236	WQZGKKKJIJFFOK-KGJVWPDLSA-N	0.0		flat tautomer	637271070	5039.0	200.0	0.01	8.54817673541	0.533457102236	2.01	0.550227462719
45687060	637267083	7301.0	23.1791420106	0.533457102236	WQZGKKKJIJFFOK-KGJVWPDLSA-N	1.0	LABWFKZNXLWHGQ-ZZRYAAOLSA-N	direct	637267083	5540.0	21.876148359	1.0	43.7522967181	0.266728551118	2.01	0.550182298588
42179321	637265109	13377.0	21.9586073148	0.531365230058	WQZGKKKJIJFFOK-KGJVWPDLSA-N	1.0	JUTQRXXDIORLET-ONEGZZNKSA-N	flat tautomer	637265109	962.0	25.5214335044	1.0	43.9172146297	0.265682615029	2.01	0.55015935773
42179322	637265109	13377.0	21.9586073148	0.531365230058	WQZGKKKJIJFFOK-KGJVWPDLSA-N	1.0	JUTQRXXDIORLET-ONEGZZNKSA-N	flat tautomer	637265109	1066.0	25.5214335044	1.0	43.9172146297	0.265682615029	2.01	0.55015935773
26683331	637270329	771.0	3.27984069659	0.694182199378	WQZGKKKJIJFFOK-KGJVWPDLSA-N	0.0		flat tautomer	637270329	4266.0	16.8601209136	0.01	6.55968139319	0.694182199378	2.01	0.550032142247
42179328	637265109	13377.0	21.9586073148	0.531365230058	WQZGKKKJIJFFOK-KGJVWPDLSA-N	1.0	JUTQRXXDIORLET-ONEGZZNKSA-N	flat tautomer	637265109	16164.0	21.9281179927	1.0	43.8562359854	0.265682615029	2.01	0.549968285424
50166291	637266367	2926.0	15.5376020021	0.749578662202	WQZGKKKJIJFFOK-KGJVWPDLSA-N	1.0	HDTRYLNUVZCQOY-LIZSDCNHSA-N	direct	637266367	2714.0	20.6798537139	1.0	31.0752040042	0.374789331101	2.01	0.549907097486
30754067	637271070	1826.0	4.2740883677	0.531365230058	WQZGKKKJIJFFOK-KGJVWPDLSA-N	0.0		flat tautomer	637271070	44.0	200.0	0.01	8.54817673541	0.531365230058	2.01	0.549687259037
30754068	637271070	1826.0	4.2740883677	0.531365230058	WQZGKKKJIJFFOK-KGJVWPDLSA-N	0.0		flat tautomer	637271070	1847.0	200.0	0.01	8.54817673541	0.531365230058	2.01	0.549687259037
30754069	637271070	1826.0	4.2740883677	0.531365230058	WQZGKKKJIJFFOK-KGJVWPDLSA-N	0.0		flat tautomer	637271070	4116.0	200.0	0.01	8.54817673541	0.531365230058	2.01	0.549687259037
30754070	637271070	1826.0	4.2740883677	0.531365230058	WQZGKKKJIJFFOK-KGJVWPDLSA-N	0.0		flat tautomer	637271070	5039.0	200.0	0.01	8.54817673541	0.531365230058	2.01	0.549687259037
45639474	637265341	2856.0	17.536107011	0.66301099456	WQZGKKKJIJFFOK-KGJVWPDLSA-N	1.0	PMMURAAUARKVCB-CERMHHMHSA-N	direct	637265341	10975.0	22.8477116556	1.0	35.072214022	0.33150549728	2.01	0.549670592012
45639482	637265341	10842.0	17.536107011	0.66301099456	WQZGKKKJIJFFOK-KGJVWPDLSA-N	1.0	PMMURAAUARKVCB-ZXXMMSQZSA-N	direct	637265341	10975.0	22.8477116556	1.0	35.072214022	0.33150549728	2.01	0.549670592012
45687042	637267083	7301.0	23.1791420106	0.531365230058	WQZGKKKJIJFFOK-KGJVWPDLSA-N	1.0	LABWFKZNXLWHGQ-ZZRYAAOLSA-N	direct	637267083	5540.0	21.876148359	1.0	43.7522967181	0.265682615029	2.01	0.549642139247
20587044	637270880	10184.0	15.49757288	0.749578662202	WQZGKKKJIJFFOK-KGJVWPDLSA-N	1.0	HDTRYLNUVZCQOY-LIZSDCNHSA-N	direct	637270880	1536.0	18.0920514784	1.0	30.99514576	0.374789331101	2.01	0.549552576942
20587045	637270880	10184.0	15.49757288	0.749578662202	WQZGKKKJIJFFOK-KGJVWPDLSA-N	1.0	HDTRYLNUVZCQOY-LIZSDCNHSA-N	direct	637270880	1620.0	18.0920514784	1.0	30.99514576	0.374789331101	2.01	0.549552576942
20587050	637270880	12906.0	15.49757288	0.749578662202	WQZGKKKJIJFFOK-KGJVWPDLSA-N	1.0	HDTRYLNUVZCQOY-LIZSDCNHSA-N	direct	637270880	1536.0	18.0920514784	1.0	30.99514576	0.374789331101	2.01	0.549552576942
20587051	637270880	12906.0	15.49757288	0.749578662202	WQZGKKKJIJFFOK-KGJVWPDLSA-N	1.0	HDTRYLNUVZCQOY-LIZSDCNHSA-N	direct	637270880	1620.0	18.0920514784	1.0	30.99514576	0.374789331101	2.01	0.549552576942
20587056	637270880	13190.0	15.49757288	0.749578662202	WQZGKKKJIJFFOK-KGJVWPDLSA-N	1.0	HDTRYLNUVZCQOY-LIZSDCNHSA-N	direct	637270880	1536.0	18.0920514784	1.0	30.99514576	0.374789331101	2.01	0.549552576942
20587057	637270880	13190.0	15.49757288	0.749578662202	WQZGKKKJIJFFOK-KGJVWPDLSA-N	1.0	HDTRYLNUVZCQOY-LIZSDCNHSA-N	direct	637270880	1620.0	18.0920514784	1.0	30.99514576	0.374789331101	2.01	0.549552576942
20587062	637270880	13815.0	15.49757288	0.749578662202	WQZGKKKJIJFFOK-KGJVWPDLSA-N	1.0	HDTRYLNUVZCQOY-LIZSDCNHSA-N	direct	637270880	1536.0	18.0920514784	1.0	30.99514576	0.374789331101	2.01	0.549552576942
20587063	637270880	13815.0	15.49757288	0.749578662202	WQZGKKKJIJFFOK-KGJVWPDLSA-N	1.0	HDTRYLNUVZCQOY-LIZSDCNHSA-N	direct	637270880	1620.0	18.0920514784	1.0	30.99514576	0.374789331101	2.01	0.549552576942
20587068	637270880	13835.0	15.49757288	0.749578662202	WQZGKKKJIJFFOK-KGJVWPDLSA-N	1.0	HDTRYLNUVZCQOY-LIZSDCNHSA-N	direct	637270880	1536.0	18.0920514784	1.0	30.99514576	0.374789331101	2.01	0.549552576942
20587069	637270880	13835.0	15.49757288	0.749578662202	WQZGKKKJIJFFOK-KGJVWPDLSA-N	1.0	HDTRYLNUVZCQOY-LIZSDCNHSA-N	direct	637270880	1620.0	18.0920514784	1.0	30.99514576	0.374789331101	2.01	0.549552576942
20587074	637270880	14235.0	15.49757288	0.749578662202	WQZGKKKJIJFFOK-KGJVWPDLSA-N	1.0	HDTRYLNUVZCQOY-LIZSDCNHSA-N	direct	637270880	1536.0	18.0920514784	1.0	30.99514576	0.374789331101	2.01	0.549552576942
20587075	637270880	14235.0	15.49757288	0.749578662202	WQZGKKKJIJFFOK-KGJVWPDLSA-N	1.0	HDTRYLNUVZCQOY-LIZSDCNHSA-N	direct	637270880	1620.0	18.0920514784	1.0	30.99514576	0.374789331101	2.01	0.549552576942
50897569	637265347	3314.0	18.8096683018	0.624088952415	WQZGKKKJIJFFOK-KGJVWPDLSA-N	1.0	QIGJYVCQYDKYDW-LCOYTZNXSA-N	direct	637265347	14900.0	18.5900668767	1.0	37.1801337533	0.312044476207	2.01	0.54937752028
50897570	637265347	3314.0	18.8096683018	0.624088952415	WQZGKKKJIJFFOK-KGJVWPDLSA-N	1.0	QIGJYVCQYDKYDW-LCOYTZNXSA-N	direct	637265347	15816.0	18.5900668767	1.0	37.1801337533	0.312044476207	2.01	0.54937752028
50665041	637270299	6181.0	10.1095789812	0.624088952415	WQZGKKKJIJFFOK-KGJVWPDLSA-N	1.0	QIGJYVCQYDKYDW-LBGGPIGOSA-N	direct	637270299	6181.0	9.28066871302	2.0	18.561337426	0.312044476207	2.01	0.549165142486
50166387	637266367	2926.0	15.5376020021	0.745013468122	WQZGKKKJIJFFOK-KGJVWPDLSA-N	1.0	HDTRYLNUVZCQOY-LIZSDCNHSA-N	direct	637266367	2714.0	20.6798537139	1.0	31.0752040042	0.372506734061	2.01	0.549067897168
26683329	637270329	771.0	3.27984069659	0.687711913266	WQZGKKKJIJFFOK-KGJVWPDLSA-N	0.0		flat tautomer	637270329	4266.0	16.8601209136	0.01	6.55968139319	0.687711913266	2.01	0.548745962403
20587588	637270880	10184.0	15.49757288	0.745013468122	WQZGKKKJIJFFOK-KGJVWPDLSA-N	1.0	HDTRYLNUVZCQOY-LIZSDCNHSA-N	direct	637270880	1536.0	18.0920514784	1.0	30.99514576	0.372506734061	2.01	0.548713917649
20587589	637270880	10184.0	15.49757288	0.745013468122	WQZGKKKJIJFFOK-KGJVWPDLSA-N	1.0	HDTRYLNUVZCQOY-LIZSDCNHSA-N	direct	637270880	1620.0	18.0920514784	1.0	30.99514576	0.372506734061	2.01	0.548713917649
20587594	637270880	12906.0	15.49757288	0.745013468122	WQZGKKKJIJFFOK-KGJVWPDLSA-N	1.0	HDTRYLNUVZCQOY-LIZSDCNHSA-N	direct	637270880	1536.0	18.0920514784	1.0	30.99514576	0.372506734061	2.01	0.548713917649
20587595	637270880	12906.0	15.49757288	0.745013468122	WQZGKKKJIJFFOK-KGJVWPDLSA-N	1.0	HDTRYLNUVZCQOY-LIZSDCNHSA-N	direct	637270880	1620.0	18.0920514784	1.0	30.99514576	0.372506734061	2.01	0.548713917649
20587600	637270880	13190.0	15.49757288	0.745013468122	WQZGKKKJIJFFOK-KGJVWPDLSA-N	1.0	HDTRYLNUVZCQOY-LIZSDCNHSA-N	direct	637270880	1536.0	18.0920514784	1.0	30.99514576	0.372506734061	2.01	0.548713917649
20587601	637270880	13190.0	15.49757288	0.745013468122	WQZGKKKJIJFFOK-KGJVWPDLSA-N	1.0	HDTRYLNUVZCQOY-LIZSDCNHSA-N	direct	637270880	1620.0	18.0920514784	1.0	30.99514576	0.372506734061	2.01	0.548713917649
20587606	637270880	13815.0	15.49757288	0.745013468122	WQZGKKKJIJFFOK-KGJVWPDLSA-N	1.0	HDTRYLNUVZCQOY-LIZSDCNHSA-N	direct	637270880	1536.0	18.0920514784	1.0	30.99514576	0.372506734061	2.01	0.548713917649
20587607	637270880	13815.0	15.49757288	0.745013468122	WQZGKKKJIJFFOK-KGJVWPDLSA-N	1.0	HDTRYLNUVZCQOY-LIZSDCNHSA-N	direct	637270880	1620.0	18.0920514784	1.0	30.99514576	0.372506734061	2.01	0.548713917649
20587612	637270880	13835.0	15.49757288	0.745013468122	WQZGKKKJIJFFOK-KGJVWPDLSA-N	1.0	HDTRYLNUVZCQOY-LIZSDCNHSA-N	direct	637270880	1536.0	18.0920514784	1.0	30.99514576	0.372506734061	2.01	0.548713917649
20587613	637270880	13835.0	15.49757288	0.745013468122	WQZGKKKJIJFFOK-KGJVWPDLSA-N	1.0	HDTRYLNUVZCQOY-LIZSDCNHSA-N	direct	637270880	1620.0	18.0920514784	1.0	30.99514576	0.372506734061	2.01	0.548713917649
20587618	637270880	14235.0	15.49757288	0.745013468122	WQZGKKKJIJFFOK-KGJVWPDLSA-N	1.0	HDTRYLNUVZCQOY-LIZSDCNHSA-N	direct	637270880	1536.0	18.0920514784	1.0	30.99514576	0.372506734061	2.01	0.548713917649
20587619	637270880	14235.0	15.49757288	0.745013468122	WQZGKKKJIJFFOK-KGJVWPDLSA-N	1.0	HDTRYLNUVZCQOY-LIZSDCNHSA-N	direct	637270880	1620.0	18.0920514784	1.0	30.99514576	0.372506734061	2.01	0.548713917649
41020509	637267243	5893.0	14.0357403698	0.81744485017	WQZGKKKJIJFFOK-KGJVWPDLSA-N	1.0	GUBGYTABKSRVRQ-QKKXKWKRSA-N	direct	637267243	9877.0	17.1630432629	1.0	28.0714807396	0.408722425085	2.01	0.547851014368
41020510	637267243	5893.0	14.0357403698	0.81744485017	WQZGKKKJIJFFOK-KGJVWPDLSA-N	1.0	GUBGYTABKSRVRQ-QKKXKWKRSA-N	direct	637267243	13586.0	16.1378686207	1.0	28.0714807396	0.408722425085	2.01	0.547851014368
41020511	637267243	5893.0	14.0357403698	0.81744485017	WQZGKKKJIJFFOK-KGJVWPDLSA-N	1.0	GUBGYTABKSRVRQ-QKKXKWKRSA-N	direct	637267243	16797.0	15.3914739664	1.0	28.0714807396	0.408722425085	2.01	0.547851014368
10962011	637264292	3314.0	8.10513034325	0.707082527706	WQZGKKKJIJFFOK-KGJVWPDLSA-N	1.0	QIGJYVCQYDKYDW-LCOYTZNXSA-N	direct	637264292	3314.0	37.2588484011	2.0	16.2102606865	0.353541263853	2.01	0.547714261382
41296756	637271277	771.0	3.16557929632	0.707082527706	WQZGKKKJIJFFOK-KGJVWPDLSA-N	0.0		flat tautomer	637271277	3124.0	16.6635402662	0.01	6.33115859264	0.707082527706	2.01	0.547693187449
41296757	637271277	771.0	3.16557929632	0.707082527706	WQZGKKKJIJFFOK-KGJVWPDLSA-N	0.0		flat tautomer	637271277	3422.0	16.6635402662	0.01	6.33115859264	0.707082527706	2.01	0.547693187449
10962033	637264292	3314.0	8.10513034325	0.705601094323	WQZGKKKJIJFFOK-KGJVWPDLSA-N	1.0	QIGJYVCQYDKYDW-LCOYTZNXSA-N	direct	637264292	3314.0	37.2588484011	2.0	16.2102606865	0.352800547161	2.01	0.547427151873
41296762	637271277	771.0	3.16557929632	0.705601094323	WQZGKKKJIJFFOK-KGJVWPDLSA-N	0.0		flat tautomer	637271277	3124.0	16.6635402662	0.01	6.33115859264	0.705601094323	2.01	0.547406088987
41296763	637271277	771.0	3.16557929632	0.705601094323	WQZGKKKJIJFFOK-KGJVWPDLSA-N	0.0		flat tautomer	637271277	3422.0	16.6635402662	0.01	6.33115859264	0.705601094323	2.01	0.547406088987
44113796	637267226	9017.0	4.8601209136	0.456306072041	WQZGKKKJIJFFOK-KGJVWPDLSA-N	0.0		flat tautomer	637267226	15204.0	38.4609239012	0.01	9.7202418272	0.456306072041	2.01	0.546427243155
44113798	637267226	9017.0	4.8601209136	0.456306072041	WQZGKKKJIJFFOK-KGJVWPDLSA-N	0.0		flat tautomer	637267226	9845.0	35.374687549	0.01	9.7202418272	0.456306072041	2.01	0.546427243155
53201133	637267902	16085.0	2.69897000434	0.81744485017	WQZGKKKJIJFFOK-KGJVWPDLSA-N	0.0		flat tautomer	637267902	4193.0	124.946921557	0.01	5.39794000867	0.81744485017	2.01	0.545720971122
20587302	637270880	1620.0	19.1830961606	0.624088952415	WQZGKKKJIJFFOK-KGJVWPDLSA-N	1.0	HDTRYLNUVZCQOY-LIZSDCNHSA-N	direct	637270880	1536.0	18.0920514784	1.0	36.1841029568	0.312044476207	2.01	0.54566060528
10962165	637264292	3314.0	8.10513034325	0.694182199378	WQZGKKKJIJFFOK-KGJVWPDLSA-N	1.0	QIGJYVCQYDKYDW-LCOYTZNXSA-N	direct	637264292	3314.0	37.2588484011	2.0	16.2102606865	0.347091099689	2.01	0.545198799727
41296798	637271277	771.0	3.16557929632	0.694182199378	WQZGKKKJIJFFOK-KGJVWPDLSA-N	0.0		flat tautomer	637271277	3124.0	16.6635402662	0.01	6.33115859264	0.694182199378	2.01	0.545177822579
41296799	637271277	771.0	3.16557929632	0.694182199378	WQZGKKKJIJFFOK-KGJVWPDLSA-N	0.0		flat tautomer	637271277	3422.0	16.6635402662	0.01	6.33115859264	0.694182199378	2.01	0.545177822579
50166411	637266367	2926.0	15.5376020021	0.72055628807	WQZGKKKJIJFFOK-KGJVWPDLSA-N	1.0	HDTRYLNUVZCQOY-LIZSDCNHSA-N	direct	637266367	2714.0	20.6798537139	1.0	31.0752040042	0.360278144035	2.01	0.544505159539
20587724	637270880	10184.0	15.49757288	0.72055628807	WQZGKKKJIJFFOK-KGJVWPDLSA-N	1.0	HDTRYLNUVZCQOY-LIZSDCNHSA-N	direct	637270880	1536.0	18.0920514784	1.0	30.99514576	0.360278144035	2.01	0.544154121579
20587725	637270880	10184.0	15.49757288	0.72055628807	WQZGKKKJIJFFOK-KGJVWPDLSA-N	1.0	HDTRYLNUVZCQOY-LIZSDCNHSA-N	direct	637270880	1620.0	18.0920514784	1.0	30.99514576	0.360278144035	2.01	0.544154121579
20587730	637270880	12906.0	15.49757288	0.72055628807	WQZGKKKJIJFFOK-KGJVWPDLSA-N	1.0	HDTRYLNUVZCQOY-LIZSDCNHSA-N	direct	637270880	1536.0	18.0920514784	1.0	30.99514576	0.360278144035	2.01	0.544154121579
20587731	637270880	12906.0	15.49757288	0.72055628807	WQZGKKKJIJFFOK-KGJVWPDLSA-N	1.0	HDTRYLNUVZCQOY-LIZSDCNHSA-N	direct	637270880	1620.0	18.0920514784	1.0	30.99514576	0.360278144035	2.01	0.544154121579
20587736	637270880	13190.0	15.49757288	0.72055628807	WQZGKKKJIJFFOK-KGJVWPDLSA-N	1.0	HDTRYLNUVZCQOY-LIZSDCNHSA-N	direct	637270880	1536.0	18.0920514784	1.0	30.99514576	0.360278144035	2.01	0.544154121579
20587737	637270880	13190.0	15.49757288	0.72055628807	WQZGKKKJIJFFOK-KGJVWPDLSA-N	1.0	HDTRYLNUVZCQOY-LIZSDCNHSA-N	direct	637270880	1620.0	18.0920514784	1.0	30.99514576	0.360278144035	2.01	0.544154121579
20587742	637270880	13815.0	15.49757288	0.72055628807	WQZGKKKJIJFFOK-KGJVWPDLSA-N	1.0	HDTRYLNUVZCQOY-LIZSDCNHSA-N	direct	637270880	1536.0	18.0920514784	1.0	30.99514576	0.360278144035	2.01	0.544154121579
20587743	637270880	13815.0	15.49757288	0.72055628807	WQZGKKKJIJFFOK-KGJVWPDLSA-N	1.0	HDTRYLNUVZCQOY-LIZSDCNHSA-N	direct	637270880	1620.0	18.0920514784	1.0	30.99514576	0.360278144035	2.01	0.544154121579
20587748	637270880	13835.0	15.49757288	0.72055628807	WQZGKKKJIJFFOK-KGJVWPDLSA-N	1.0	HDTRYLNUVZCQOY-LIZSDCNHSA-N	direct	637270880	1536.0	18.0920514784	1.0	30.99514576	0.360278144035	2.01	0.544154121579
20587749	637270880	13835.0	15.49757288	0.72055628807	WQZGKKKJIJFFOK-KGJVWPDLSA-N	1.0	HDTRYLNUVZCQOY-LIZSDCNHSA-N	direct	637270880	1620.0	18.0920514784	1.0	30.99514576	0.360278144035	2.01	0.544154121579
20587754	637270880	14235.0	15.49757288	0.72055628807	WQZGKKKJIJFFOK-KGJVWPDLSA-N	1.0	HDTRYLNUVZCQOY-LIZSDCNHSA-N	direct	637270880	1536.0	18.0920514784	1.0	30.99514576	0.360278144035	2.01	0.544154121579
20587755	637270880	14235.0	15.49757288	0.72055628807	WQZGKKKJIJFFOK-KGJVWPDLSA-N	1.0	HDTRYLNUVZCQOY-LIZSDCNHSA-N	direct	637270880	1620.0	18.0920514784	1.0	30.99514576	0.360278144035	2.01	0.544154121579
41020455	637267243	5893.0	14.0357403698	0.794279354316	WQZGKKKJIJFFOK-KGJVWPDLSA-N	1.0	GUBGYTABKSRVRQ-QKKXKWKRSA-N	direct	637267243	9877.0	17.1630432629	1.0	28.0714807396	0.397139677158	2.01	0.543927696083
41020456	637267243	5893.0	14.0357403698	0.794279354316	WQZGKKKJIJFFOK-KGJVWPDLSA-N	1.0	GUBGYTABKSRVRQ-QKKXKWKRSA-N	direct	637267243	13586.0	16.1378686207	1.0	28.0714807396	0.397139677158	2.01	0.543927696083
41020457	637267243	5893.0	14.0357403698	0.794279354316	WQZGKKKJIJFFOK-KGJVWPDLSA-N	1.0	GUBGYTABKSRVRQ-QKKXKWKRSA-N	direct	637267243	16797.0	15.3914739664	1.0	28.0714807396	0.397139677158	2.01	0.543927696083
10962143	637264292	3314.0	8.10513034325	0.687711913266	WQZGKKKJIJFFOK-KGJVWPDLSA-N	1.0	QIGJYVCQYDKYDW-LCOYTZNXSA-N	direct	637264292	3314.0	37.2588484011	2.0	16.2102606865	0.343855956633	2.01	0.543923922036
41296792	637271277	771.0	3.16557929632	0.687711913266	WQZGKKKJIJFFOK-KGJVWPDLSA-N	0.0		flat tautomer	637271277	3124.0	16.6635402662	0.01	6.33115859264	0.687711913266	2.01	0.543902993941
41296793	637271277	771.0	3.16557929632	0.687711913266	WQZGKKKJIJFFOK-KGJVWPDLSA-N	0.0		flat tautomer	637271277	3422.0	16.6635402662	0.01	6.33115859264	0.687711913266	2.01	0.543902993941
26683333	637270329	771.0	3.27984069659	0.66301099456	WQZGKKKJIJFFOK-KGJVWPDLSA-N	0.0		flat tautomer	637270329	4266.0	16.8601209136	0.01	6.55968139319	0.66301099456	2.01	0.543750768072
45600505	637265791	2856.0	23.6307841426	0.469413936849	WQZGKKKJIJFFOK-KGJVWPDLSA-N	1.0	PMMURAAUARKVCB-CERMHHMHSA-N	direct	637265791	2013.0	26.8153085692	1.0	47.2615682852	0.234706968425	2.01	0.543247268354
45600506	637265791	2856.0	23.6307841426	0.469413936849	WQZGKKKJIJFFOK-KGJVWPDLSA-N	1.0	PMMURAAUARKVCB-CERMHHMHSA-N	direct	637265791	1229.0	26.6736641391	1.0	47.2615682852	0.234706968425	2.01	0.543247268354
45600507	637265791	2856.0	23.6307841426	0.469413936849	WQZGKKKJIJFFOK-KGJVWPDLSA-N	1.0	PMMURAAUARKVCB-CERMHHMHSA-N	direct	637265791	14743.0	26.6736641391	1.0	47.2615682852	0.234706968425	2.01	0.543247268354
45600508	637265791	2856.0	23.6307841426	0.469413936849	WQZGKKKJIJFFOK-KGJVWPDLSA-N	1.0	PMMURAAUARKVCB-CERMHHMHSA-N	direct	637265791	15110.0	26.6736641391	1.0	47.2615682852	0.234706968425	2.01	0.543247268354
45600509	637265791	2856.0	23.6307841426	0.469413936849	WQZGKKKJIJFFOK-KGJVWPDLSA-N	1.0	PMMURAAUARKVCB-CERMHHMHSA-N	direct	637265791	15763.0	26.6736641391	1.0	47.2615682852	0.234706968425	2.01	0.543247268354
41020464	637267243	5893.0	14.0357403698	0.788758947678	WQZGKKKJIJFFOK-KGJVWPDLSA-N	1.0	GUBGYTABKSRVRQ-QKKXKWKRSA-N	direct	637267243	9877.0	17.1630432629	1.0	28.0714807396	0.394379473839	2.01	0.542980120159
41020465	637267243	5893.0	14.0357403698	0.788758947678	WQZGKKKJIJFFOK-KGJVWPDLSA-N	1.0	GUBGYTABKSRVRQ-QKKXKWKRSA-N	direct	637267243	13586.0	16.1378686207	1.0	28.0714807396	0.394379473839	2.01	0.542980120159
41020466	637267243	5893.0	14.0357403698	0.788758947678	WQZGKKKJIJFFOK-KGJVWPDLSA-N	1.0	GUBGYTABKSRVRQ-QKKXKWKRSA-N	direct	637267243	16797.0	15.3914739664	1.0	28.0714807396	0.394379473839	2.01	0.542980120159
50896570	637265347	3314.0	19.9318141383	0.591634386844	WQZGKKKJIJFFOK-KGJVWPDLSA-N	1.0	QIGJYVCQYDKYDW-LCOYTZNXSA-N	direct	637265347	14900.0	18.5900668767	1.0	37.1801337533	0.295817193422	2.01	0.542091519313
50896571	637265347	3314.0	19.9318141383	0.591634386844	WQZGKKKJIJFFOK-KGJVWPDLSA-N	1.0	QIGJYVCQYDKYDW-LCOYTZNXSA-N	direct	637265347	15816.0	18.5900668767	1.0	37.1801337533	0.295817193422	2.01	0.542091519313
41020527	637267243	5893.0	14.0357403698	0.783393415404	WQZGKKKJIJFFOK-KGJVWPDLSA-N	1.0	GUBGYTABKSRVRQ-QKKXKWKRSA-N	direct	637267243	9877.0	17.1630432629	1.0	28.0714807396	0.391696707702	2.01	0.542054349732
41020528	637267243	5893.0	14.0357403698	0.783393415404	WQZGKKKJIJFFOK-KGJVWPDLSA-N	1.0	GUBGYTABKSRVRQ-QKKXKWKRSA-N	direct	637267243	13586.0	16.1378686207	1.0	28.0714807396	0.391696707702	2.01	0.542054349732
41020529	637267243	5893.0	14.0357403698	0.783393415404	WQZGKKKJIJFFOK-KGJVWPDLSA-N	1.0	GUBGYTABKSRVRQ-QKKXKWKRSA-N	direct	637267243	16797.0	15.3914739664	1.0	28.0714807396	0.391696707702	2.01	0.542054349732
50166351	637266367	2926.0	15.5376020021	0.707082527706	WQZGKKKJIJFFOK-KGJVWPDLSA-N	1.0	HDTRYLNUVZCQOY-LIZSDCNHSA-N	direct	637266367	2714.0	20.6798537139	1.0	31.0752040042	0.353541263853	2.01	0.541941672964
50664993	637270299	6181.0	9.70553377384	0.591634386844	WQZGKKKJIJFFOK-KGJVWPDLSA-N	1.0	QIGJYVCQYDKYDW-LBGGPIGOSA-N	direct	637270299	6181.0	9.28066871302	2.0	18.561337426	0.295817193422	2.01	0.541881958134
53201121	637267902	16085.0	2.69897000434	0.794279354316	WQZGKKKJIJFFOK-KGJVWPDLSA-N	0.0		flat tautomer	637267902	4193.0	124.946921557	0.01	5.39794000867	0.794279354316	2.01	0.541812906688
50166363	637266367	2926.0	15.5376020021	0.705601094323	WQZGKKKJIJFFOK-KGJVWPDLSA-N	1.0	HDTRYLNUVZCQOY-LIZSDCNHSA-N	direct	637266367	2714.0	20.6798537139	1.0	31.0752040042	0.352800547161	2.01	0.541657589421
41020473	637267243	5893.0	14.0357403698	0.780734309111	WQZGKKKJIJFFOK-KGJVWPDLSA-N	1.0	GUBGYTABKSRVRQ-QKKXKWKRSA-N	direct	637267243	9877.0	17.1630432629	1.0	28.0714807396	0.390367154555	2.01	0.541593783416
41020474	637267243	5893.0	14.0357403698	0.780734309111	WQZGKKKJIJFFOK-KGJVWPDLSA-N	1.0	GUBGYTABKSRVRQ-QKKXKWKRSA-N	direct	637267243	13586.0	16.1378686207	1.0	28.0714807396	0.390367154555	2.01	0.541593783416
41020475	637267243	5893.0	14.0357403698	0.780734309111	WQZGKKKJIJFFOK-KGJVWPDLSA-N	1.0	GUBGYTABKSRVRQ-QKKXKWKRSA-N	direct	637267243	16797.0	15.3914739664	1.0	28.0714807396	0.390367154555	2.01	0.541593783416
20587384	637270880	10184.0	15.49757288	0.707082527706	WQZGKKKJIJFFOK-KGJVWPDLSA-N	1.0	HDTRYLNUVZCQOY-LIZSDCNHSA-N	direct	637270880	1536.0	18.0920514784	1.0	30.99514576	0.353541263853	2.01	0.541592287662
20587385	637270880	10184.0	15.49757288	0.707082527706	WQZGKKKJIJFFOK-KGJVWPDLSA-N	1.0	HDTRYLNUVZCQOY-LIZSDCNHSA-N	direct	637270880	1620.0	18.0920514784	1.0	30.99514576	0.353541263853	2.01	0.541592287662
20587390	637270880	12906.0	15.49757288	0.707082527706	WQZGKKKJIJFFOK-KGJVWPDLSA-N	1.0	HDTRYLNUVZCQOY-LIZSDCNHSA-N	direct	637270880	1536.0	18.0920514784	1.0	30.99514576	0.353541263853	2.01	0.541592287662
20587391	637270880	12906.0	15.49757288	0.707082527706	WQZGKKKJIJFFOK-KGJVWPDLSA-N	1.0	HDTRYLNUVZCQOY-LIZSDCNHSA-N	direct	637270880	1620.0	18.0920514784	1.0	30.99514576	0.353541263853	2.01	0.541592287662
20587396	637270880	13190.0	15.49757288	0.707082527706	WQZGKKKJIJFFOK-KGJVWPDLSA-N	1.0	HDTRYLNUVZCQOY-LIZSDCNHSA-N	direct	637270880	1536.0	18.0920514784	1.0	30.99514576	0.353541263853	2.01	0.541592287662
20587397	637270880	13190.0	15.49757288	0.707082527706	WQZGKKKJIJFFOK-KGJVWPDLSA-N	1.0	HDTRYLNUVZCQOY-LIZSDCNHSA-N	direct	637270880	1620.0	18.0920514784	1.0	30.99514576	0.353541263853	2.01	0.541592287662
20587402	637270880	13815.0	15.49757288	0.707082527706	WQZGKKKJIJFFOK-KGJVWPDLSA-N	1.0	HDTRYLNUVZCQOY-LIZSDCNHSA-N	direct	637270880	1536.0	18.0920514784	1.0	30.99514576	0.353541263853	2.01	0.541592287662
20587403	637270880	13815.0	15.49757288	0.707082527706	WQZGKKKJIJFFOK-KGJVWPDLSA-N	1.0	HDTRYLNUVZCQOY-LIZSDCNHSA-N	direct	637270880	1620.0	18.0920514784	1.0	30.99514576	0.353541263853	2.01	0.541592287662
20587408	637270880	13835.0	15.49757288	0.707082527706	WQZGKKKJIJFFOK-KGJVWPDLSA-N	1.0	HDTRYLNUVZCQOY-LIZSDCNHSA-N	direct	637270880	1536.0	18.0920514784	1.0	30.99514576	0.353541263853	2.01	0.541592287662
20587409	637270880	13835.0	15.49757288	0.707082527706	WQZGKKKJIJFFOK-KGJVWPDLSA-N	1.0	HDTRYLNUVZCQOY-LIZSDCNHSA-N	direct	637270880	1620.0	18.0920514784	1.0	30.99514576	0.353541263853	2.01	0.541592287662
20587414	637270880	14235.0	15.49757288	0.707082527706	WQZGKKKJIJFFOK-KGJVWPDLSA-N	1.0	HDTRYLNUVZCQOY-LIZSDCNHSA-N	direct	637270880	1536.0	18.0920514784	1.0	30.99514576	0.353541263853	2.01	0.541592287662
20587415	637270880	14235.0	15.49757288	0.707082527706	WQZGKKKJIJFFOK-KGJVWPDLSA-N	1.0	HDTRYLNUVZCQOY-LIZSDCNHSA-N	direct	637270880	1620.0	18.0920514784	1.0	30.99514576	0.353541263853	2.01	0.541592287662
45639366	637265341	2856.0	17.536107011	0.624088952415	WQZGKKKJIJFFOK-KGJVWPDLSA-N	1.0	PMMURAAUARKVCB-CERMHHMHSA-N	direct	637265341	10975.0	22.8477116556	1.0	35.072214022	0.312044476207	2.01	0.541419562365
45639374	637265341	10842.0	17.536107011	0.624088952415	WQZGKKKJIJFFOK-KGJVWPDLSA-N	1.0	PMMURAAUARKVCB-ZXXMMSQZSA-N	direct	637265341	10975.0	22.8477116556	1.0	35.072214022	0.312044476207	2.01	0.541419562365
20587452	637270880	10184.0	15.49757288	0.705601094323	WQZGKKKJIJFFOK-KGJVWPDLSA-N	1.0	HDTRYLNUVZCQOY-LIZSDCNHSA-N	direct	637270880	1536.0	18.0920514784	1.0	30.99514576	0.352800547161	2.01	0.541308387266
20587453	637270880	10184.0	15.49757288	0.705601094323	WQZGKKKJIJFFOK-KGJVWPDLSA-N	1.0	HDTRYLNUVZCQOY-LIZSDCNHSA-N	direct	637270880	1620.0	18.0920514784	1.0	30.99514576	0.352800547161	2.01	0.541308387266
20587458	637270880	12906.0	15.49757288	0.705601094323	WQZGKKKJIJFFOK-KGJVWPDLSA-N	1.0	HDTRYLNUVZCQOY-LIZSDCNHSA-N	direct	637270880	1536.0	18.0920514784	1.0	30.99514576	0.352800547161	2.01	0.541308387266
20587459	637270880	12906.0	15.49757288	0.705601094323	WQZGKKKJIJFFOK-KGJVWPDLSA-N	1.0	HDTRYLNUVZCQOY-LIZSDCNHSA-N	direct	637270880	1620.0	18.0920514784	1.0	30.99514576	0.352800547161	2.01	0.541308387266
20587464	637270880	13190.0	15.49757288	0.705601094323	WQZGKKKJIJFFOK-KGJVWPDLSA-N	1.0	HDTRYLNUVZCQOY-LIZSDCNHSA-N	direct	637270880	1536.0	18.0920514784	1.0	30.99514576	0.352800547161	2.01	0.541308387266
20587465	637270880	13190.0	15.49757288	0.705601094323	WQZGKKKJIJFFOK-KGJVWPDLSA-N	1.0	HDTRYLNUVZCQOY-LIZSDCNHSA-N	direct	637270880	1620.0	18.0920514784	1.0	30.99514576	0.352800547161	2.01	0.541308387266
20587470	637270880	13815.0	15.49757288	0.705601094323	WQZGKKKJIJFFOK-KGJVWPDLSA-N	1.0	HDTRYLNUVZCQOY-LIZSDCNHSA-N	direct	637270880	1536.0	18.0920514784	1.0	30.99514576	0.352800547161	2.01	0.541308387266
20587471	637270880	13815.0	15.49757288	0.705601094323	WQZGKKKJIJFFOK-KGJVWPDLSA-N	1.0	HDTRYLNUVZCQOY-LIZSDCNHSA-N	direct	637270880	1620.0	18.0920514784	1.0	30.99514576	0.352800547161	2.01	0.541308387266
20587476	637270880	13835.0	15.49757288	0.705601094323	WQZGKKKJIJFFOK-KGJVWPDLSA-N	1.0	HDTRYLNUVZCQOY-LIZSDCNHSA-N	direct	637270880	1536.0	18.0920514784	1.0	30.99514576	0.352800547161	2.01	0.541308387266
20587477	637270880	13835.0	15.49757288	0.705601094323	WQZGKKKJIJFFOK-KGJVWPDLSA-N	1.0	HDTRYLNUVZCQOY-LIZSDCNHSA-N	direct	637270880	1620.0	18.0920514784	1.0	30.99514576	0.352800547161	2.01	0.541308387266
20587482	637270880	14235.0	15.49757288	0.705601094323	WQZGKKKJIJFFOK-KGJVWPDLSA-N	1.0	HDTRYLNUVZCQOY-LIZSDCNHSA-N	direct	637270880	1536.0	18.0920514784	1.0	30.99514576	0.352800547161	2.01	0.541308387266
20587483	637270880	14235.0	15.49757288	0.705601094323	WQZGKKKJIJFFOK-KGJVWPDLSA-N	1.0	HDTRYLNUVZCQOY-LIZSDCNHSA-N	direct	637270880	1620.0	18.0920514784	1.0	30.99514576	0.352800547161	2.01	0.541308387266
53201123	637267902	16085.0	2.69897000434	0.788758947678	WQZGKKKJIJFFOK-KGJVWPDLSA-N	0.0		flat tautomer	637267902	4193.0	124.946921557	0.01	5.39794000867	0.788758947678	2.01	0.540869014937
53201137	637267902	16085.0	2.69897000434	0.783393415404	WQZGKKKJIJFFOK-KGJVWPDLSA-N	0.0		flat tautomer	637267902	4193.0	124.946921557	0.01	5.39794000867	0.783393415404	2.01	0.539946843903
53201125	637267902	16085.0	2.69897000434	0.780734309111	WQZGKKKJIJFFOK-KGJVWPDLSA-N	0.0		flat tautomer	637267902	4193.0	124.946921557	0.01	5.39794000867	0.780734309111	2.01	0.539488068268
50166435	637266367	2926.0	15.5376020021	0.694182199378	WQZGKKKJIJFFOK-KGJVWPDLSA-N	1.0	HDTRYLNUVZCQOY-LIZSDCNHSA-N	direct	637266367	2714.0	20.6798537139	1.0	31.0752040042	0.347091099689	2.01	0.539452722805
45600525	637265791	2856.0	23.6307841426	0.456306072041	WQZGKKKJIJFFOK-KGJVWPDLSA-N	1.0	PMMURAAUARKVCB-CERMHHMHSA-N	direct	637265791	2013.0	26.8153085692	1.0	47.2615682852	0.22815303602	2.01	0.53941450217
45600526	637265791	2856.0	23.6307841426	0.456306072041	WQZGKKKJIJFFOK-KGJVWPDLSA-N	1.0	PMMURAAUARKVCB-CERMHHMHSA-N	direct	637265791	1229.0	26.6736641391	1.0	47.2615682852	0.22815303602	2.01	0.53941450217
45600527	637265791	2856.0	23.6307841426	0.456306072041	WQZGKKKJIJFFOK-KGJVWPDLSA-N	1.0	PMMURAAUARKVCB-CERMHHMHSA-N	direct	637265791	14743.0	26.6736641391	1.0	47.2615682852	0.22815303602	2.01	0.53941450217
45600528	637265791	2856.0	23.6307841426	0.456306072041	WQZGKKKJIJFFOK-KGJVWPDLSA-N	1.0	PMMURAAUARKVCB-CERMHHMHSA-N	direct	637265791	15110.0	26.6736641391	1.0	47.2615682852	0.22815303602	2.01	0.53941450217
45600529	637265791	2856.0	23.6307841426	0.456306072041	WQZGKKKJIJFFOK-KGJVWPDLSA-N	1.0	PMMURAAUARKVCB-CERMHHMHSA-N	direct	637265791	15763.0	26.6736641391	1.0	47.2615682852	0.22815303602	2.01	0.53941450217
20587860	637270880	10184.0	15.49757288	0.694182199378	WQZGKKKJIJFFOK-KGJVWPDLSA-N	1.0	HDTRYLNUVZCQOY-LIZSDCNHSA-N	direct	637270880	1536.0	18.0920514784	1.0	30.99514576	0.347091099689	2.01	0.539104942109
20587861	637270880	10184.0	15.49757288	0.694182199378	WQZGKKKJIJFFOK-KGJVWPDLSA-N	1.0	HDTRYLNUVZCQOY-LIZSDCNHSA-N	direct	637270880	1620.0	18.0920514784	1.0	30.99514576	0.347091099689	2.01	0.539104942109
20587866	637270880	12906.0	15.49757288	0.694182199378	WQZGKKKJIJFFOK-KGJVWPDLSA-N	1.0	HDTRYLNUVZCQOY-LIZSDCNHSA-N	direct	637270880	1536.0	18.0920514784	1.0	30.99514576	0.347091099689	2.01	0.539104942109
20587867	637270880	12906.0	15.49757288	0.694182199378	WQZGKKKJIJFFOK-KGJVWPDLSA-N	1.0	HDTRYLNUVZCQOY-LIZSDCNHSA-N	direct	637270880	1620.0	18.0920514784	1.0	30.99514576	0.347091099689	2.01	0.539104942109
20587872	637270880	13190.0	15.49757288	0.694182199378	WQZGKKKJIJFFOK-KGJVWPDLSA-N	1.0	HDTRYLNUVZCQOY-LIZSDCNHSA-N	direct	637270880	1536.0	18.0920514784	1.0	30.99514576	0.347091099689	2.01	0.539104942109
20587873	637270880	13190.0	15.49757288	0.694182199378	WQZGKKKJIJFFOK-KGJVWPDLSA-N	1.0	HDTRYLNUVZCQOY-LIZSDCNHSA-N	direct	637270880	1620.0	18.0920514784	1.0	30.99514576	0.347091099689	2.01	0.539104942109
20587878	637270880	13815.0	15.49757288	0.694182199378	WQZGKKKJIJFFOK-KGJVWPDLSA-N	1.0	HDTRYLNUVZCQOY-LIZSDCNHSA-N	direct	637270880	1536.0	18.0920514784	1.0	30.99514576	0.347091099689	2.01	0.539104942109
20587879	637270880	13815.0	15.49757288	0.694182199378	WQZGKKKJIJFFOK-KGJVWPDLSA-N	1.0	HDTRYLNUVZCQOY-LIZSDCNHSA-N	direct	637270880	1620.0	18.0920514784	1.0	30.99514576	0.347091099689	2.01	0.539104942109
20587884	637270880	13835.0	15.49757288	0.694182199378	WQZGKKKJIJFFOK-KGJVWPDLSA-N	1.0	HDTRYLNUVZCQOY-LIZSDCNHSA-N	direct	637270880	1536.0	18.0920514784	1.0	30.99514576	0.347091099689	2.01	0.539104942109
20587885	637270880	13835.0	15.49757288	0.694182199378	WQZGKKKJIJFFOK-KGJVWPDLSA-N	1.0	HDTRYLNUVZCQOY-LIZSDCNHSA-N	direct	637270880	1620.0	18.0920514784	1.0	30.99514576	0.347091099689	2.01	0.539104942109
20587890	637270880	14235.0	15.49757288	0.694182199378	WQZGKKKJIJFFOK-KGJVWPDLSA-N	1.0	HDTRYLNUVZCQOY-LIZSDCNHSA-N	direct	637270880	1536.0	18.0920514784	1.0	30.99514576	0.347091099689	2.01	0.539104942109
20587891	637270880	14235.0	15.49757288	0.694182199378	WQZGKKKJIJFFOK-KGJVWPDLSA-N	1.0	HDTRYLNUVZCQOY-LIZSDCNHSA-N	direct	637270880	1620.0	18.0920514784	1.0	30.99514576	0.347091099689	2.01	0.539104942109
10962187	637264292	3314.0	8.10513034325	0.66301099456	WQZGKKKJIJFFOK-KGJVWPDLSA-N	1.0	QIGJYVCQYDKYDW-LCOYTZNXSA-N	direct	637264292	3314.0	37.2588484011	2.0	16.2102606865	0.33150549728	2.01	0.538972622385
41296804	637271277	771.0	3.16557929632	0.66301099456	WQZGKKKJIJFFOK-KGJVWPDLSA-N	0.0		flat tautomer	637271277	3124.0	16.6635402662	0.01	6.33115859264	0.66301099456	2.01	0.538951884797
41296805	637271277	771.0	3.16557929632	0.66301099456	WQZGKKKJIJFFOK-KGJVWPDLSA-N	0.0		flat tautomer	637271277	3422.0	16.6635402662	0.01	6.33115859264	0.66301099456	2.01	0.538951884797
20586962	637270880	1620.0	19.1830961606	0.591634386844	WQZGKKKJIJFFOK-KGJVWPDLSA-N	1.0	HDTRYLNUVZCQOY-LIZSDCNHSA-N	direct	637270880	1536.0	18.0920514784	1.0	36.1841029568	0.295817193422	2.01	0.538423899097
50166423	637266367	2926.0	15.5376020021	0.687711913266	WQZGKKKJIJFFOK-KGJVWPDLSA-N	1.0	HDTRYLNUVZCQOY-LIZSDCNHSA-N	direct	637266367	2714.0	20.6798537139	1.0	31.0752040042	0.343855956633	2.01	0.538191281581
20587792	637270880	10184.0	15.49757288	0.687711913266	WQZGKKKJIJFFOK-KGJVWPDLSA-N	1.0	HDTRYLNUVZCQOY-LIZSDCNHSA-N	direct	637270880	1536.0	18.0920514784	1.0	30.99514576	0.343855956633	2.01	0.537844314125
20587793	637270880	10184.0	15.49757288	0.687711913266	WQZGKKKJIJFFOK-KGJVWPDLSA-N	1.0	HDTRYLNUVZCQOY-LIZSDCNHSA-N	direct	637270880	1620.0	18.0920514784	1.0	30.99514576	0.343855956633	2.01	0.537844314125
20587798	637270880	12906.0	15.49757288	0.687711913266	WQZGKKKJIJFFOK-KGJVWPDLSA-N	1.0	HDTRYLNUVZCQOY-LIZSDCNHSA-N	direct	637270880	1536.0	18.0920514784	1.0	30.99514576	0.343855956633	2.01	0.537844314125
20587799	637270880	12906.0	15.49757288	0.687711913266	WQZGKKKJIJFFOK-KGJVWPDLSA-N	1.0	HDTRYLNUVZCQOY-LIZSDCNHSA-N	direct	637270880	1620.0	18.0920514784	1.0	30.99514576	0.343855956633	2.01	0.537844314125
20587804	637270880	13190.0	15.49757288	0.687711913266	WQZGKKKJIJFFOK-KGJVWPDLSA-N	1.0	HDTRYLNUVZCQOY-LIZSDCNHSA-N	direct	637270880	1536.0	18.0920514784	1.0	30.99514576	0.343855956633	2.01	0.537844314125
20587805	637270880	13190.0	15.49757288	0.687711913266	WQZGKKKJIJFFOK-KGJVWPDLSA-N	1.0	HDTRYLNUVZCQOY-LIZSDCNHSA-N	direct	637270880	1620.0	18.0920514784	1.0	30.99514576	0.343855956633	2.01	0.537844314125
20587810	637270880	13815.0	15.49757288	0.687711913266	WQZGKKKJIJFFOK-KGJVWPDLSA-N	1.0	HDTRYLNUVZCQOY-LIZSDCNHSA-N	direct	637270880	1536.0	18.0920514784	1.0	30.99514576	0.343855956633	2.01	0.537844314125
20587811	637270880	13815.0	15.49757288	0.687711913266	WQZGKKKJIJFFOK-KGJVWPDLSA-N	1.0	HDTRYLNUVZCQOY-LIZSDCNHSA-N	direct	637270880	1620.0	18.0920514784	1.0	30.99514576	0.343855956633	2.01	0.537844314125
20587816	637270880	13835.0	15.49757288	0.687711913266	WQZGKKKJIJFFOK-KGJVWPDLSA-N	1.0	HDTRYLNUVZCQOY-LIZSDCNHSA-N	direct	637270880	1536.0	18.0920514784	1.0	30.99514576	0.343855956633	2.01	0.537844314125
20587817	637270880	13835.0	15.49757288	0.687711913266	WQZGKKKJIJFFOK-KGJVWPDLSA-N	1.0	HDTRYLNUVZCQOY-LIZSDCNHSA-N	direct	637270880	1620.0	18.0920514784	1.0	30.99514576	0.343855956633	2.01	0.537844314125
20587822	637270880	14235.0	15.49757288	0.687711913266	WQZGKKKJIJFFOK-KGJVWPDLSA-N	1.0	HDTRYLNUVZCQOY-LIZSDCNHSA-N	direct	637270880	1536.0	18.0920514784	1.0	30.99514576	0.343855956633	2.01	0.537844314125
20587823	637270880	14235.0	15.49757288	0.687711913266	WQZGKKKJIJFFOK-KGJVWPDLSA-N	1.0	HDTRYLNUVZCQOY-LIZSDCNHSA-N	direct	637270880	1620.0	18.0920514784	1.0	30.99514576	0.343855956633	2.01	0.537844314125
50899549	637265347	3314.0	18.8096683018	0.57023892861	WQZGKKKJIJFFOK-KGJVWPDLSA-N	1.0	QIGJYVCQYDKYDW-LCOYTZNXSA-N	direct	637265347	14900.0	18.5900668767	1.0	37.1801337533	0.285119464305	2.01	0.537122662348
50899550	637265347	3314.0	18.8096683018	0.57023892861	WQZGKKKJIJFFOK-KGJVWPDLSA-N	1.0	QIGJYVCQYDKYDW-LCOYTZNXSA-N	direct	637265347	15816.0	18.5900668767	1.0	37.1801337533	0.285119464305	2.01	0.537122662348
50665131	637270299	6181.0	10.1095789812	0.57023892861	WQZGKKKJIJFFOK-KGJVWPDLSA-N	1.0	QIGJYVCQYDKYDW-LBGGPIGOSA-N	direct	637270299	6181.0	9.28066871302	2.0	18.561337426	0.285119464305	2.01	0.536915022025
52388797	637270653	4029.0	2.52287874528	0.81744485017	WQZGKKKJIJFFOK-KGJVWPDLSA-N	0.0		flat tautomer	637270653	3092.0	4.76700388961	0.01	5.04575749056	0.81744485017	2.01	0.536593272328
52388821	637270653	4741.0	2.52287874528	0.81744485017	WQZGKKKJIJFFOK-KGJVWPDLSA-N	0.0		flat tautomer	637270653	3092.0	4.76700388961	0.01	5.04575749056	0.81744485017	2.01	0.536593272328
41020446	637267243	5893.0	14.0357403698	0.749578662202	WQZGKKKJIJFFOK-KGJVWPDLSA-N	1.0	GUBGYTABKSRVRQ-QKKXKWKRSA-N	direct	637267243	9877.0	17.1630432629	1.0	28.0714807396	0.374789331101	2.01	0.536107840017
41020447	637267243	5893.0	14.0357403698	0.749578662202	WQZGKKKJIJFFOK-KGJVWPDLSA-N	1.0	GUBGYTABKSRVRQ-QKKXKWKRSA-N	direct	637267243	13586.0	16.1378686207	1.0	28.0714807396	0.374789331101	2.01	0.536107840017
41020448	637267243	5893.0	14.0357403698	0.749578662202	WQZGKKKJIJFFOK-KGJVWPDLSA-N	1.0	GUBGYTABKSRVRQ-QKKXKWKRSA-N	direct	637267243	16797.0	15.3914739664	1.0	28.0714807396	0.374789331101	2.01	0.536107840017
290987		13111.0		0.81744485017	WQZGKKKJIJFFOK-KGJVWPDLSA-N	0.0		direct				0.1	1.0	0.81744485017	1.01	0.5360372358
291078		36.0		0.81744485017	WQZGKKKJIJFFOK-KGJVWPDLSA-N	0.0		flat tautomer				0.1	1.0	0.81744485017	1.01	0.5360372358
291079		475.0		0.81744485017	WQZGKKKJIJFFOK-KGJVWPDLSA-N	0.0		flat tautomer				0.1	1.0	0.81744485017	1.01	0.5360372358
291080		671.0		0.81744485017	WQZGKKKJIJFFOK-KGJVWPDLSA-N	0.0		flat tautomer				0.1	1.0	0.81744485017	1.01	0.5360372358
291081		730.0		0.81744485017	WQZGKKKJIJFFOK-KGJVWPDLSA-N	0.0		flat tautomer				0.1	1.0	0.81744485017	1.01	0.5360372358
291082		750.0		0.81744485017	WQZGKKKJIJFFOK-KGJVWPDLSA-N	0.0		flat tautomer				0.1	1.0	0.81744485017	1.01	0.5360372358
291083		752.0		0.81744485017	WQZGKKKJIJFFOK-KGJVWPDLSA-N	0.0		flat tautomer				0.1	1.0	0.81744485017	1.01	0.5360372358
291084		919.0		0.81744485017	WQZGKKKJIJFFOK-KGJVWPDLSA-N	0.0		flat tautomer				0.1	1.0	0.81744485017	1.01	0.5360372358
291085		938.0		0.81744485017	WQZGKKKJIJFFOK-KGJVWPDLSA-N	0.0		flat tautomer				0.1	1.0	0.81744485017	1.01	0.5360372358
291086		1129.0		0.81744485017	WQZGKKKJIJFFOK-KGJVWPDLSA-N	0.0		flat tautomer				0.1	1.0	0.81744485017	1.01	0.5360372358
291087		1377.0		0.81744485017	WQZGKKKJIJFFOK-KGJVWPDLSA-N	0.0		flat tautomer				0.1	1.0	0.81744485017	1.01	0.5360372358
291088		1455.0		0.81744485017	WQZGKKKJIJFFOK-KGJVWPDLSA-N	0.0		flat tautomer				0.1	1.0	0.81744485017	1.01	0.5360372358
291089		1482.0		0.81744485017	WQZGKKKJIJFFOK-KGJVWPDLSA-N	0.0		flat tautomer				0.1	1.0	0.81744485017	1.01	0.5360372358
291090		1508.0		0.81744485017	WQZGKKKJIJFFOK-KGJVWPDLSA-N	0.0		flat tautomer				0.1	1.0	0.81744485017	1.01	0.5360372358
291091		1519.0		0.81744485017	WQZGKKKJIJFFOK-KGJVWPDLSA-N	0.0		flat tautomer				0.1	1.0	0.81744485017	1.01	0.5360372358
291092		2039.0		0.81744485017	WQZGKKKJIJFFOK-KGJVWPDLSA-N	0.0		flat tautomer				0.1	1.0	0.81744485017	1.01	0.5360372358
291093		2497.0		0.81744485017	WQZGKKKJIJFFOK-KGJVWPDLSA-N	0.0		flat tautomer				0.1	1.0	0.81744485017	1.01	0.5360372358
291094		2596.0		0.81744485017	WQZGKKKJIJFFOK-KGJVWPDLSA-N	0.0		flat tautomer				0.1	1.0	0.81744485017	1.01	0.5360372358
291095		2600.0		0.81744485017	WQZGKKKJIJFFOK-KGJVWPDLSA-N	0.0		flat tautomer				0.1	1.0	0.81744485017	1.01	0.5360372358
291096		2834.0		0.81744485017	WQZGKKKJIJFFOK-KGJVWPDLSA-N	0.0		flat tautomer				0.1	1.0	0.81744485017	1.01	0.5360372358
291097		3136.0		0.81744485017	WQZGKKKJIJFFOK-KGJVWPDLSA-N	0.0		flat tautomer				0.1	1.0	0.81744485017	1.01	0.5360372358
291098		3423.0		0.81744485017	WQZGKKKJIJFFOK-KGJVWPDLSA-N	0.0		flat tautomer				0.1	1.0	0.81744485017	1.01	0.5360372358
291099		3527.0		0.81744485017	WQZGKKKJIJFFOK-KGJVWPDLSA-N	0.0		flat tautomer				0.1	1.0	0.81744485017	1.01	0.5360372358
291100		3634.0		0.81744485017	WQZGKKKJIJFFOK-KGJVWPDLSA-N	0.0		flat tautomer				0.1	1.0	0.81744485017	1.01	0.5360372358
291101		3996.0		0.81744485017	WQZGKKKJIJFFOK-KGJVWPDLSA-N	0.0		flat tautomer				0.1	1.0	0.81744485017	1.01	0.5360372358
291102		4164.0		0.81744485017	WQZGKKKJIJFFOK-KGJVWPDLSA-N	0.0		flat tautomer				0.1	1.0	0.81744485017	1.01	0.5360372358
291103		4584.0		0.81744485017	WQZGKKKJIJFFOK-KGJVWPDLSA-N	0.0		flat tautomer				0.1	1.0	0.81744485017	1.01	0.5360372358
291104		4684.0		0.81744485017	WQZGKKKJIJFFOK-KGJVWPDLSA-N	0.0		flat tautomer				0.1	1.0	0.81744485017	1.01	0.5360372358
291105		4983.0		0.81744485017	WQZGKKKJIJFFOK-KGJVWPDLSA-N	0.0		flat tautomer				0.1	1.0	0.81744485017	1.01	0.5360372358
291106		5103.0		0.81744485017	WQZGKKKJIJFFOK-KGJVWPDLSA-N	0.0		flat tautomer				0.1	1.0	0.81744485017	1.01	0.5360372358
291107		5334.0		0.81744485017	WQZGKKKJIJFFOK-KGJVWPDLSA-N	0.0		flat tautomer				0.1	1.0	0.81744485017	1.01	0.5360372358
291108		5402.0		0.81744485017	WQZGKKKJIJFFOK-KGJVWPDLSA-N	0.0		flat tautomer				0.1	1.0	0.81744485017	1.01	0.5360372358
291109		5553.0		0.81744485017	WQZGKKKJIJFFOK-KGJVWPDLSA-N	0.0		flat tautomer				0.1	1.0	0.81744485017	1.01	0.5360372358
291110		5556.0		0.81744485017	WQZGKKKJIJFFOK-KGJVWPDLSA-N	0.0		flat tautomer				0.1	1.0	0.81744485017	1.01	0.5360372358
291111		5658.0		0.81744485017	WQZGKKKJIJFFOK-KGJVWPDLSA-N	0.0		flat tautomer				0.1	1.0	0.81744485017	1.01	0.5360372358
291112		6023.0		0.81744485017	WQZGKKKJIJFFOK-KGJVWPDLSA-N	0.0		flat tautomer				0.1	1.0	0.81744485017	1.01	0.5360372358
291113		6053.0		0.81744485017	WQZGKKKJIJFFOK-KGJVWPDLSA-N	0.0		flat tautomer				0.1	1.0	0.81744485017	1.01	0.5360372358
291114		6282.0		0.81744485017	WQZGKKKJIJFFOK-KGJVWPDLSA-N	0.0		flat tautomer				0.1	1.0	0.81744485017	1.01	0.5360372358
291115		6538.0		0.81744485017	WQZGKKKJIJFFOK-KGJVWPDLSA-N	0.0		flat tautomer				0.1	1.0	0.81744485017	1.01	0.5360372358
291116		6588.0		0.81744485017	WQZGKKKJIJFFOK-KGJVWPDLSA-N	0.0		flat tautomer				0.1	1.0	0.81744485017	1.01	0.5360372358
291117		6646.0		0.81744485017	WQZGKKKJIJFFOK-KGJVWPDLSA-N	0.0		flat tautomer				0.1	1.0	0.81744485017	1.01	0.5360372358
291118		6676.0		0.81744485017	WQZGKKKJIJFFOK-KGJVWPDLSA-N	0.0		flat tautomer				0.1	1.0	0.81744485017	1.01	0.5360372358
291119		6694.0		0.81744485017	WQZGKKKJIJFFOK-KGJVWPDLSA-N	0.0		flat tautomer				0.1	1.0	0.81744485017	1.01	0.5360372358
291120		6704.0		0.81744485017	WQZGKKKJIJFFOK-KGJVWPDLSA-N	0.0		flat tautomer				0.1	1.0	0.81744485017	1.01	0.5360372358
291121		6790.0		0.81744485017	WQZGKKKJIJFFOK-KGJVWPDLSA-N	0.0		flat tautomer				0.1	1.0	0.81744485017	1.01	0.5360372358
291122		6804.0		0.81744485017	WQZGKKKJIJFFOK-KGJVWPDLSA-N	0.0		flat tautomer				0.1	1.0	0.81744485017	1.01	0.5360372358
291123		6807.0		0.81744485017	WQZGKKKJIJFFOK-KGJVWPDLSA-N	0.0		flat tautomer				0.1	1.0	0.81744485017	1.01	0.5360372358
291124		6854.0		0.81744485017	WQZGKKKJIJFFOK-KGJVWPDLSA-N	0.0		flat tautomer				0.1	1.0	0.81744485017	1.01	0.5360372358
291125		6857.0		0.81744485017	WQZGKKKJIJFFOK-KGJVWPDLSA-N	0.0		flat tautomer				0.1	1.0	0.81744485017	1.01	0.5360372358
291126		6872.0		0.81744485017	WQZGKKKJIJFFOK-KGJVWPDLSA-N	0.0		flat tautomer				0.1	1.0	0.81744485017	1.01	0.5360372358
291127		7004.0		0.81744485017	WQZGKKKJIJFFOK-KGJVWPDLSA-N	0.0		flat tautomer				0.1	1.0	0.81744485017	1.01	0.5360372358
291128		7025.0		0.81744485017	WQZGKKKJIJFFOK-KGJVWPDLSA-N	0.0		flat tautomer				0.1	1.0	0.81744485017	1.01	0.5360372358
291129		7078.0		0.81744485017	WQZGKKKJIJFFOK-KGJVWPDLSA-N	0.0		flat tautomer				0.1	1.0	0.81744485017	1.01	0.5360372358
291130		7083.0		0.81744485017	WQZGKKKJIJFFOK-KGJVWPDLSA-N	0.0		flat tautomer				0.1	1.0	0.81744485017	1.01	0.5360372358
291131		7110.0		0.81744485017	WQZGKKKJIJFFOK-KGJVWPDLSA-N	0.0		flat tautomer				0.1	1.0	0.81744485017	1.01	0.5360372358
291132		7150.0		0.81744485017	WQZGKKKJIJFFOK-KGJVWPDLSA-N	0.0		flat tautomer				0.1	1.0	0.81744485017	1.01	0.5360372358
291133		7157.0		0.81744485017	WQZGKKKJIJFFOK-KGJVWPDLSA-N	0.0		flat tautomer				0.1	1.0	0.81744485017	1.01	0.5360372358
291134		7305.0		0.81744485017	WQZGKKKJIJFFOK-KGJVWPDLSA-N	0.0		flat tautomer				0.1	1.0	0.81744485017	1.01	0.5360372358
291135		7437.0		0.81744485017	WQZGKKKJIJFFOK-KGJVWPDLSA-N	0.0		flat tautomer				0.1	1.0	0.81744485017	1.01	0.5360372358
291136		7512.0		0.81744485017	WQZGKKKJIJFFOK-KGJVWPDLSA-N	0.0		flat tautomer				0.1	1.0	0.81744485017	1.01	0.5360372358
291137		7592.0		0.81744485017	WQZGKKKJIJFFOK-KGJVWPDLSA-N	0.0		flat tautomer				0.1	1.0	0.81744485017	1.01	0.5360372358
291138		7606.0		0.81744485017	WQZGKKKJIJFFOK-KGJVWPDLSA-N	0.0		flat tautomer				0.1	1.0	0.81744485017	1.01	0.5360372358
291139		7645.0		0.81744485017	WQZGKKKJIJFFOK-KGJVWPDLSA-N	0.0		flat tautomer				0.1	1.0	0.81744485017	1.01	0.5360372358
291140		7703.0		0.81744485017	WQZGKKKJIJFFOK-KGJVWPDLSA-N	0.0		flat tautomer				0.1	1.0	0.81744485017	1.01	0.5360372358
291141		7748.0		0.81744485017	WQZGKKKJIJFFOK-KGJVWPDLSA-N	0.0		flat tautomer				0.1	1.0	0.81744485017	1.01	0.5360372358
291142		7792.0		0.81744485017	WQZGKKKJIJFFOK-KGJVWPDLSA-N	0.0		flat tautomer				0.1	1.0	0.81744485017	1.01	0.5360372358
291143		7846.0		0.81744485017	WQZGKKKJIJFFOK-KGJVWPDLSA-N	0.0		flat tautomer				0.1	1.0	0.81744485017	1.01	0.5360372358
291144		7886.0		0.81744485017	WQZGKKKJIJFFOK-KGJVWPDLSA-N	0.0		flat tautomer				0.1	1.0	0.81744485017	1.01	0.5360372358
291145		7917.0		0.81744485017	WQZGKKKJIJFFOK-KGJVWPDLSA-N	0.0		flat tautomer				0.1	1.0	0.81744485017	1.01	0.5360372358
291146		7965.0		0.81744485017	WQZGKKKJIJFFOK-KGJVWPDLSA-N	0.0		flat tautomer				0.1	1.0	0.81744485017	1.01	0.5360372358
291147		7984.0		0.81744485017	WQZGKKKJIJFFOK-KGJVWPDLSA-N	0.0		flat tautomer				0.1	1.0	0.81744485017	1.01	0.5360372358
291148		7991.0		0.81744485017	WQZGKKKJIJFFOK-KGJVWPDLSA-N	0.0		flat tautomer				0.1	1.0	0.81744485017	1.01	0.5360372358
291149		7992.0		0.81744485017	WQZGKKKJIJFFOK-KGJVWPDLSA-N	0.0		flat tautomer				0.1	1.0	0.81744485017	1.01	0.5360372358
291150		8012.0		0.81744485017	WQZGKKKJIJFFOK-KGJVWPDLSA-N	0.0		flat tautomer				0.1	1.0	0.81744485017	1.01	0.5360372358
291151		8077.0		0.81744485017	WQZGKKKJIJFFOK-KGJVWPDLSA-N	0.0		flat tautomer				0.1	1.0	0.81744485017	1.01	0.5360372358
291152		8100.0		0.81744485017	WQZGKKKJIJFFOK-KGJVWPDLSA-N	0.0		flat tautomer				0.1	1.0	0.81744485017	1.01	0.5360372358
291153		8217.0		0.81744485017	WQZGKKKJIJFFOK-KGJVWPDLSA-N	0.0		flat tautomer				0.1	1.0	0.81744485017	1.01	0.5360372358
291154		8244.0		0.81744485017	WQZGKKKJIJFFOK-KGJVWPDLSA-N	0.0		flat tautomer				0.1	1.0	0.81744485017	1.01	0.5360372358
291155		8260.0		0.81744485017	WQZGKKKJIJFFOK-KGJVWPDLSA-N	0.0		flat tautomer				0.1	1.0	0.81744485017	1.01	0.5360372358
291156		8311.0		0.81744485017	WQZGKKKJIJFFOK-KGJVWPDLSA-N	0.0		flat tautomer				0.1	1.0	0.81744485017	1.01	0.5360372358
291157		8327.0		0.81744485017	WQZGKKKJIJFFOK-KGJVWPDLSA-N	0.0		flat tautomer				0.1	1.0	0.81744485017	1.01	0.5360372358
291158		8330.0		0.81744485017	WQZGKKKJIJFFOK-KGJVWPDLSA-N	0.0		flat tautomer				0.1	1.0	0.81744485017	1.01	0.5360372358
291159		8409.0		0.81744485017	WQZGKKKJIJFFOK-KGJVWPDLSA-N	0.0		flat tautomer				0.1	1.0	0.81744485017	1.01	0.5360372358
291160		8538.0		0.81744485017	WQZGKKKJIJFFOK-KGJVWPDLSA-N	0.0		flat tautomer				0.1	1.0	0.81744485017	1.01	0.5360372358
291161		8554.0		0.81744485017	WQZGKKKJIJFFOK-KGJVWPDLSA-N	0.0		flat tautomer				0.1	1.0	0.81744485017	1.01	0.5360372358
291162		8576.0		0.81744485017	WQZGKKKJIJFFOK-KGJVWPDLSA-N	0.0		flat tautomer				0.1	1.0	0.81744485017	1.01	0.5360372358
291163		8579.0		0.81744485017	WQZGKKKJIJFFOK-KGJVWPDLSA-N	0.0		flat tautomer				0.1	1.0	0.81744485017	1.01	0.5360372358
291164		8617.0		0.81744485017	WQZGKKKJIJFFOK-KGJVWPDLSA-N	0.0		flat tautomer				0.1	1.0	0.81744485017	1.01	0.5360372358
291165		8620.0		0.81744485017	WQZGKKKJIJFFOK-KGJVWPDLSA-N	0.0		flat tautomer				0.1	1.0	0.81744485017	1.01	0.5360372358
291166		8674.0		0.81744485017	WQZGKKKJIJFFOK-KGJVWPDLSA-N	0.0		flat tautomer				0.1	1.0	0.81744485017	1.01	0.5360372358
291167		8767.0		0.81744485017	WQZGKKKJIJFFOK-KGJVWPDLSA-N	0.0		flat tautomer				0.1	1.0	0.81744485017	1.01	0.5360372358
291168		8784.0		0.81744485017	WQZGKKKJIJFFOK-KGJVWPDLSA-N	0.0		flat tautomer				0.1	1.0	0.81744485017	1.01	0.5360372358
291169		8796.0		0.81744485017	WQZGKKKJIJFFOK-KGJVWPDLSA-N	0.0		flat tautomer				0.1	1.0	0.81744485017	1.01	0.5360372358
291170		8835.0		0.81744485017	WQZGKKKJIJFFOK-KGJVWPDLSA-N	0.0		flat tautomer				0.1	1.0	0.81744485017	1.01	0.5360372358
291171		8881.0		0.81744485017	WQZGKKKJIJFFOK-KGJVWPDLSA-N	0.0		flat tautomer				0.1	1.0	0.81744485017	1.01	0.5360372358
291172		8978.0		0.81744485017	WQZGKKKJIJFFOK-KGJVWPDLSA-N	0.0		flat tautomer				0.1	1.0	0.81744485017	1.01	0.5360372358
291173		9037.0		0.81744485017	WQZGKKKJIJFFOK-KGJVWPDLSA-N	0.0		flat tautomer				0.1	1.0	0.81744485017	1.01	0.5360372358
291174		9095.0		0.81744485017	WQZGKKKJIJFFOK-KGJVWPDLSA-N	0.0		flat tautomer				0.1	1.0	0.81744485017	1.01	0.5360372358
291175		9101.0		0.81744485017	WQZGKKKJIJFFOK-KGJVWPDLSA-N	0.0		flat tautomer				0.1	1.0	0.81744485017	1.01	0.5360372358
291176		9227.0		0.81744485017	WQZGKKKJIJFFOK-KGJVWPDLSA-N	0.0		flat tautomer				0.1	1.0	0.81744485017	1.01	0.5360372358
291177		9241.0		0.81744485017	WQZGKKKJIJFFOK-KGJVWPDLSA-N	0.0		flat tautomer				0.1	1.0	0.81744485017	1.01	0.5360372358
291178		9260.0		0.81744485017	WQZGKKKJIJFFOK-KGJVWPDLSA-N	0.0		flat tautomer				0.1	1.0	0.81744485017	1.01	0.5360372358
291179		9266.0		0.81744485017	WQZGKKKJIJFFOK-KGJVWPDLSA-N	0.0		flat tautomer				0.1	1.0	0.81744485017	1.01	0.5360372358
291180		9308.0		0.81744485017	WQZGKKKJIJFFOK-KGJVWPDLSA-N	0.0		flat tautomer				0.1	1.0	0.81744485017	1.01	0.5360372358
291181		9334.0		0.81744485017	WQZGKKKJIJFFOK-KGJVWPDLSA-N	0.0		flat tautomer				0.1	1.0	0.81744485017	1.01	0.5360372358
291182		9370.0		0.81744485017	WQZGKKKJIJFFOK-KGJVWPDLSA-N	0.0		flat tautomer				0.1	1.0	0.81744485017	1.01	0.5360372358
291183		9384.0		0.81744485017	WQZGKKKJIJFFOK-KGJVWPDLSA-N	0.0		flat tautomer				0.1	1.0	0.81744485017	1.01	0.5360372358
291184		9520.0		0.81744485017	WQZGKKKJIJFFOK-KGJVWPDLSA-N	0.0		flat tautomer				0.1	1.0	0.81744485017	1.01	0.5360372358
291185		9585.0		0.81744485017	WQZGKKKJIJFFOK-KGJVWPDLSA-N	0.0		flat tautomer				0.1	1.0	0.81744485017	1.01	0.5360372358
291186		9624.0		0.81744485017	WQZGKKKJIJFFOK-KGJVWPDLSA-N	0.0		flat tautomer				0.1	1.0	0.81744485017	1.01	0.5360372358
291187		9635.0		0.81744485017	WQZGKKKJIJFFOK-KGJVWPDLSA-N	0.0		flat tautomer				0.1	1.0	0.81744485017	1.01	0.5360372358
291188		9665.0		0.81744485017	WQZGKKKJIJFFOK-KGJVWPDLSA-N	0.0		flat tautomer				0.1	1.0	0.81744485017	1.01	0.5360372358
291189		9703.0		0.81744485017	WQZGKKKJIJFFOK-KGJVWPDLSA-N	0.0		flat tautomer				0.1	1.0	0.81744485017	1.01	0.5360372358
291190		9740.0		0.81744485017	WQZGKKKJIJFFOK-KGJVWPDLSA-N	0.0		flat tautomer				0.1	1.0	0.81744485017	1.01	0.5360372358
291191		9757.0		0.81744485017	WQZGKKKJIJFFOK-KGJVWPDLSA-N	0.0		flat tautomer				0.1	1.0	0.81744485017	1.01	0.5360372358
291192		9773.0		0.81744485017	WQZGKKKJIJFFOK-KGJVWPDLSA-N	0.0		flat tautomer				0.1	1.0	0.81744485017	1.01	0.5360372358
291193		9774.0		0.81744485017	WQZGKKKJIJFFOK-KGJVWPDLSA-N	0.0		flat tautomer				0.1	1.0	0.81744485017	1.01	0.5360372358
291194		9780.0		0.81744485017	WQZGKKKJIJFFOK-KGJVWPDLSA-N	0.0		flat tautomer				0.1	1.0	0.81744485017	1.01	0.5360372358
291195		9784.0		0.81744485017	WQZGKKKJIJFFOK-KGJVWPDLSA-N	0.0		flat tautomer				0.1	1.0	0.81744485017	1.01	0.5360372358
291196		9843.0		0.81744485017	WQZGKKKJIJFFOK-KGJVWPDLSA-N	0.0		flat tautomer				0.1	1.0	0.81744485017	1.01	0.5360372358
291197		9863.0		0.81744485017	WQZGKKKJIJFFOK-KGJVWPDLSA-N	0.0		flat tautomer				0.1	1.0	0.81744485017	1.01	0.5360372358
291198		9898.0		0.81744485017	WQZGKKKJIJFFOK-KGJVWPDLSA-N	0.0		flat tautomer				0.1	1.0	0.81744485017	1.01	0.5360372358
291199		9921.0		0.81744485017	WQZGKKKJIJFFOK-KGJVWPDLSA-N	0.0		flat tautomer				0.1	1.0	0.81744485017	1.01	0.5360372358
291200		10000.0		0.81744485017	WQZGKKKJIJFFOK-KGJVWPDLSA-N	0.0		flat tautomer				0.1	1.0	0.81744485017	1.01	0.5360372358
291201		10009.0		0.81744485017	WQZGKKKJIJFFOK-KGJVWPDLSA-N	0.0		flat tautomer				0.1	1.0	0.81744485017	1.01	0.5360372358
291202		10066.0		0.81744485017	WQZGKKKJIJFFOK-KGJVWPDLSA-N	0.0		flat tautomer				0.1	1.0	0.81744485017	1.01	0.5360372358
291203		10080.0		0.81744485017	WQZGKKKJIJFFOK-KGJVWPDLSA-N	0.0		flat tautomer				0.1	1.0	0.81744485017	1.01	0.5360372358
291204		10095.0		0.81744485017	WQZGKKKJIJFFOK-KGJVWPDLSA-N	0.0		flat tautomer				0.1	1.0	0.81744485017	1.01	0.5360372358
291205		10100.0		0.81744485017	WQZGKKKJIJFFOK-KGJVWPDLSA-N	0.0		flat tautomer				0.1	1.0	0.81744485017	1.01	0.5360372358
291206		10113.0		0.81744485017	WQZGKKKJIJFFOK-KGJVWPDLSA-N	0.0		flat tautomer				0.1	1.0	0.81744485017	1.01	0.5360372358
291207		10128.0		0.81744485017	WQZGKKKJIJFFOK-KGJVWPDLSA-N	0.0		flat tautomer				0.1	1.0	0.81744485017	1.01	0.5360372358
291208		10131.0		0.81744485017	WQZGKKKJIJFFOK-KGJVWPDLSA-N	0.0		flat tautomer				0.1	1.0	0.81744485017	1.01	0.5360372358
291209		10141.0		0.81744485017	WQZGKKKJIJFFOK-KGJVWPDLSA-N	0.0		flat tautomer				0.1	1.0	0.81744485017	1.01	0.5360372358
291210		10264.0		0.81744485017	WQZGKKKJIJFFOK-KGJVWPDLSA-N	0.0		flat tautomer				0.1	1.0	0.81744485017	1.01	0.5360372358
291211		10319.0		0.81744485017	WQZGKKKJIJFFOK-KGJVWPDLSA-N	0.0		flat tautomer				0.1	1.0	0.81744485017	1.01	0.5360372358
291212		10369.0		0.81744485017	WQZGKKKJIJFFOK-KGJVWPDLSA-N	0.0		flat tautomer				0.1	1.0	0.81744485017	1.01	0.5360372358
291213		10412.0		0.81744485017	WQZGKKKJIJFFOK-KGJVWPDLSA-N	0.0		flat tautomer				0.1	1.0	0.81744485017	1.01	0.5360372358
291214		10414.0		0.81744485017	WQZGKKKJIJFFOK-KGJVWPDLSA-N	0.0		flat tautomer				0.1	1.0	0.81744485017	1.01	0.5360372358
291215		10429.0		0.81744485017	WQZGKKKJIJFFOK-KGJVWPDLSA-N	0.0		flat tautomer				0.1	1.0	0.81744485017	1.01	0.5360372358
291216		10501.0		0.81744485017	WQZGKKKJIJFFOK-KGJVWPDLSA-N	0.0		flat tautomer				0.1	1.0	0.81744485017	1.01	0.5360372358
291217		10570.0		0.81744485017	WQZGKKKJIJFFOK-KGJVWPDLSA-N	0.0		flat tautomer				0.1	1.0	0.81744485017	1.01	0.5360372358
291218		10599.0		0.81744485017	WQZGKKKJIJFFOK-KGJVWPDLSA-N	0.0		flat tautomer				0.1	1.0	0.81744485017	1.01	0.5360372358
291219		10616.0		0.81744485017	WQZGKKKJIJFFOK-KGJVWPDLSA-N	0.0		flat tautomer				0.1	1.0	0.81744485017	1.01	0.5360372358
291220		10670.0		0.81744485017	WQZGKKKJIJFFOK-KGJVWPDLSA-N	0.0		flat tautomer				0.1	1.0	0.81744485017	1.01	0.5360372358
291221		10761.0		0.81744485017	WQZGKKKJIJFFOK-KGJVWPDLSA-N	0.0		flat tautomer				0.1	1.0	0.81744485017	1.01	0.5360372358
291222		10784.0		0.81744485017	WQZGKKKJIJFFOK-KGJVWPDLSA-N	0.0		flat tautomer				0.1	1.0	0.81744485017	1.01	0.5360372358
291223		10794.0		0.81744485017	WQZGKKKJIJFFOK-KGJVWPDLSA-N	0.0		flat tautomer				0.1	1.0	0.81744485017	1.01	0.5360372358
291224		10838.0		0.81744485017	WQZGKKKJIJFFOK-KGJVWPDLSA-N	0.0		flat tautomer				0.1	1.0	0.81744485017	1.01	0.5360372358
291225		10845.0		0.81744485017	WQZGKKKJIJFFOK-KGJVWPDLSA-N	0.0		flat tautomer				0.1	1.0	0.81744485017	1.01	0.5360372358
291226		10969.0		0.81744485017	WQZGKKKJIJFFOK-KGJVWPDLSA-N	0.0		flat tautomer				0.1	1.0	0.81744485017	1.01	0.5360372358
291227		10980.0		0.81744485017	WQZGKKKJIJFFOK-KGJVWPDLSA-N	0.0		flat tautomer				0.1	1.0	0.81744485017	1.01	0.5360372358
291228		10991.0		0.81744485017	WQZGKKKJIJFFOK-KGJVWPDLSA-N	0.0		flat tautomer				0.1	1.0	0.81744485017	1.01	0.5360372358
291229		11005.0		0.81744485017	WQZGKKKJIJFFOK-KGJVWPDLSA-N	0.0		flat tautomer				0.1	1.0	0.81744485017	1.01	0.5360372358
291230		11197.0		0.81744485017	WQZGKKKJIJFFOK-KGJVWPDLSA-N	0.0		flat tautomer				0.1	1.0	0.81744485017	1.01	0.5360372358
291231		11296.0		0.81744485017	WQZGKKKJIJFFOK-KGJVWPDLSA-N	0.0		flat tautomer				0.1	1.0	0.81744485017	1.01	0.5360372358
291232		11312.0		0.81744485017	WQZGKKKJIJFFOK-KGJVWPDLSA-N	0.0		flat tautomer				0.1	1.0	0.81744485017	1.01	0.5360372358
291233		11444.0		0.81744485017	WQZGKKKJIJFFOK-KGJVWPDLSA-N	0.0		flat tautomer				0.1	1.0	0.81744485017	1.01	0.5360372358
291234		11535.0		0.81744485017	WQZGKKKJIJFFOK-KGJVWPDLSA-N	0.0		flat tautomer				0.1	1.0	0.81744485017	1.01	0.5360372358
291235		11548.0		0.81744485017	WQZGKKKJIJFFOK-KGJVWPDLSA-N	0.0		flat tautomer				0.1	1.0	0.81744485017	1.01	0.5360372358
291236		11552.0		0.81744485017	WQZGKKKJIJFFOK-KGJVWPDLSA-N	0.0		flat tautomer				0.1	1.0	0.81744485017	1.01	0.5360372358
291237		11565.0		0.81744485017	WQZGKKKJIJFFOK-KGJVWPDLSA-N	0.0		flat tautomer				0.1	1.0	0.81744485017	1.01	0.5360372358
291238		11578.0		0.81744485017	WQZGKKKJIJFFOK-KGJVWPDLSA-N	0.0		flat tautomer				0.1	1.0	0.81744485017	1.01	0.5360372358
291239		11582.0		0.81744485017	WQZGKKKJIJFFOK-KGJVWPDLSA-N	0.0		flat tautomer				0.1	1.0	0.81744485017	1.01	0.5360372358
291240		11587.0		0.81744485017	WQZGKKKJIJFFOK-KGJVWPDLSA-N	0.0		flat tautomer				0.1	1.0	0.81744485017	1.01	0.5360372358
291241		11607.0		0.81744485017	WQZGKKKJIJFFOK-KGJVWPDLSA-N	0.0		flat tautomer				0.1	1.0	0.81744485017	1.01	0.5360372358
291242		11616.0		0.81744485017	WQZGKKKJIJFFOK-KGJVWPDLSA-N	0.0		flat tautomer				0.1	1.0	0.81744485017	1.01	0.5360372358
291243		11669.0		0.81744485017	WQZGKKKJIJFFOK-KGJVWPDLSA-N	0.0		flat tautomer				0.1	1.0	0.81744485017	1.01	0.5360372358
291244		11710.0		0.81744485017	WQZGKKKJIJFFOK-KGJVWPDLSA-N	0.0		flat tautomer				0.1	1.0	0.81744485017	1.01	0.5360372358
291245		11799.0		0.81744485017	WQZGKKKJIJFFOK-KGJVWPDLSA-N	0.0		flat tautomer				0.1	1.0	0.81744485017	1.01	0.5360372358
291246		11820.0		0.81744485017	WQZGKKKJIJFFOK-KGJVWPDLSA-N	0.0		flat tautomer				0.1	1.0	0.81744485017	1.01	0.5360372358
291247		11829.0		0.81744485017	WQZGKKKJIJFFOK-KGJVWPDLSA-N	0.0		flat tautomer				0.1	1.0	0.81744485017	1.01	0.5360372358
291248		11840.0		0.81744485017	WQZGKKKJIJFFOK-KGJVWPDLSA-N	0.0		flat tautomer				0.1	1.0	0.81744485017	1.01	0.5360372358
291249		11844.0		0.81744485017	WQZGKKKJIJFFOK-KGJVWPDLSA-N	0.0		flat tautomer				0.1	1.0	0.81744485017	1.01	0.5360372358
291250		11851.0		0.81744485017	WQZGKKKJIJFFOK-KGJVWPDLSA-N	0.0		flat tautomer				0.1	1.0	0.81744485017	1.01	0.5360372358
291251		11867.0		0.81744485017	WQZGKKKJIJFFOK-KGJVWPDLSA-N	0.0		flat tautomer				0.1	1.0	0.81744485017	1.01	0.5360372358
291252		11879.0		0.81744485017	WQZGKKKJIJFFOK-KGJVWPDLSA-N	0.0		flat tautomer				0.1	1.0	0.81744485017	1.01	0.5360372358
291253		11913.0		0.81744485017	WQZGKKKJIJFFOK-KGJVWPDLSA-N	0.0		flat tautomer				0.1	1.0	0.81744485017	1.01	0.5360372358
291254		11930.0		0.81744485017	WQZGKKKJIJFFOK-KGJVWPDLSA-N	0.0		flat tautomer				0.1	1.0	0.81744485017	1.01	0.5360372358
291255		12007.0		0.81744485017	WQZGKKKJIJFFOK-KGJVWPDLSA-N	0.0		flat tautomer				0.1	1.0	0.81744485017	1.01	0.5360372358
291256		12026.0		0.81744485017	WQZGKKKJIJFFOK-KGJVWPDLSA-N	0.0		flat tautomer				0.1	1.0	0.81744485017	1.01	0.5360372358
291257		12070.0		0.81744485017	WQZGKKKJIJFFOK-KGJVWPDLSA-N	0.0		flat tautomer				0.1	1.0	0.81744485017	1.01	0.5360372358
291258		12292.0		0.81744485017	WQZGKKKJIJFFOK-KGJVWPDLSA-N	0.0		flat tautomer				0.1	1.0	0.81744485017	1.01	0.5360372358
291259		12305.0		0.81744485017	WQZGKKKJIJFFOK-KGJVWPDLSA-N	0.0		flat tautomer				0.1	1.0	0.81744485017	1.01	0.5360372358
291260		12323.0		0.81744485017	WQZGKKKJIJFFOK-KGJVWPDLSA-N	0.0		flat tautomer				0.1	1.0	0.81744485017	1.01	0.5360372358
291261		12381.0		0.81744485017	WQZGKKKJIJFFOK-KGJVWPDLSA-N	0.0		flat tautomer				0.1	1.0	0.81744485017	1.01	0.5360372358
291262		12677.0		0.81744485017	WQZGKKKJIJFFOK-KGJVWPDLSA-N	0.0		flat tautomer				0.1	1.0	0.81744485017	1.01	0.5360372358
291263		12818.0		0.81744485017	WQZGKKKJIJFFOK-KGJVWPDLSA-N	0.0		flat tautomer				0.1	1.0	0.81744485017	1.01	0.5360372358
291264		12889.0		0.81744485017	WQZGKKKJIJFFOK-KGJVWPDLSA-N	0.0		flat tautomer				0.1	1.0	0.81744485017	1.01	0.5360372358
291265		13083.0		0.81744485017	WQZGKKKJIJFFOK-KGJVWPDLSA-N	0.0		flat tautomer				0.1	1.0	0.81744485017	1.01	0.5360372358
291266		13252.0		0.81744485017	WQZGKKKJIJFFOK-KGJVWPDLSA-N	0.0		flat tautomer				0.1	1.0	0.81744485017	1.01	0.5360372358
291267		13291.0		0.81744485017	WQZGKKKJIJFFOK-KGJVWPDLSA-N	0.0		flat tautomer				0.1	1.0	0.81744485017	1.01	0.5360372358
291268		13327.0		0.81744485017	WQZGKKKJIJFFOK-KGJVWPDLSA-N	0.0		flat tautomer				0.1	1.0	0.81744485017	1.01	0.5360372358
291269		14165.0		0.81744485017	WQZGKKKJIJFFOK-KGJVWPDLSA-N	0.0		flat tautomer				0.1	1.0	0.81744485017	1.01	0.5360372358
291270		14224.0		0.81744485017	WQZGKKKJIJFFOK-KGJVWPDLSA-N	0.0		flat tautomer				0.1	1.0	0.81744485017	1.01	0.5360372358
291271		14273.0		0.81744485017	WQZGKKKJIJFFOK-KGJVWPDLSA-N	0.0		flat tautomer				0.1	1.0	0.81744485017	1.01	0.5360372358
291272		14415.0		0.81744485017	WQZGKKKJIJFFOK-KGJVWPDLSA-N	0.0		flat tautomer				0.1	1.0	0.81744485017	1.01	0.5360372358
291273		14538.0		0.81744485017	WQZGKKKJIJFFOK-KGJVWPDLSA-N	0.0		flat tautomer				0.1	1.0	0.81744485017	1.01	0.5360372358
291274		14853.0		0.81744485017	WQZGKKKJIJFFOK-KGJVWPDLSA-N	0.0		flat tautomer				0.1	1.0	0.81744485017	1.01	0.5360372358
291275		14905.0		0.81744485017	WQZGKKKJIJFFOK-KGJVWPDLSA-N	0.0		flat tautomer				0.1	1.0	0.81744485017	1.01	0.5360372358
291276		14907.0		0.81744485017	WQZGKKKJIJFFOK-KGJVWPDLSA-N	0.0		flat tautomer				0.1	1.0	0.81744485017	1.01	0.5360372358
291277		14930.0		0.81744485017	WQZGKKKJIJFFOK-KGJVWPDLSA-N	0.0		flat tautomer				0.1	1.0	0.81744485017	1.01	0.5360372358
291278		15022.0		0.81744485017	WQZGKKKJIJFFOK-KGJVWPDLSA-N	0.0		flat tautomer				0.1	1.0	0.81744485017	1.01	0.5360372358
291279		15051.0		0.81744485017	WQZGKKKJIJFFOK-KGJVWPDLSA-N	0.0		flat tautomer				0.1	1.0	0.81744485017	1.01	0.5360372358
291280		15153.0		0.81744485017	WQZGKKKJIJFFOK-KGJVWPDLSA-N	0.0		flat tautomer				0.1	1.0	0.81744485017	1.01	0.5360372358
291281		15318.0		0.81744485017	WQZGKKKJIJFFOK-KGJVWPDLSA-N	0.0		flat tautomer				0.1	1.0	0.81744485017	1.01	0.5360372358
291282		15319.0		0.81744485017	WQZGKKKJIJFFOK-KGJVWPDLSA-N	0.0		flat tautomer				0.1	1.0	0.81744485017	1.01	0.5360372358
291283		15325.0		0.81744485017	WQZGKKKJIJFFOK-KGJVWPDLSA-N	0.0		flat tautomer				0.1	1.0	0.81744485017	1.01	0.5360372358
291284		15698.0		0.81744485017	WQZGKKKJIJFFOK-KGJVWPDLSA-N	0.0		flat tautomer				0.1	1.0	0.81744485017	1.01	0.5360372358
291285		15809.0		0.81744485017	WQZGKKKJIJFFOK-KGJVWPDLSA-N	0.0		flat tautomer				0.1	1.0	0.81744485017	1.01	0.5360372358
291286		15865.0		0.81744485017	WQZGKKKJIJFFOK-KGJVWPDLSA-N	0.0		flat tautomer				0.1	1.0	0.81744485017	1.01	0.5360372358
291287		16250.0		0.81744485017	WQZGKKKJIJFFOK-KGJVWPDLSA-N	0.0		flat tautomer				0.1	1.0	0.81744485017	1.01	0.5360372358
291288		16489.0		0.81744485017	WQZGKKKJIJFFOK-KGJVWPDLSA-N	0.0		flat tautomer				0.1	1.0	0.81744485017	1.01	0.5360372358
291289		16542.0		0.81744485017	WQZGKKKJIJFFOK-KGJVWPDLSA-N	0.0		flat tautomer				0.1	1.0	0.81744485017	1.01	0.5360372358
291290		16564.0		0.81744485017	WQZGKKKJIJFFOK-KGJVWPDLSA-N	0.0		flat tautomer				0.1	1.0	0.81744485017	1.01	0.5360372358
291291		16640.0		0.81744485017	WQZGKKKJIJFFOK-KGJVWPDLSA-N	0.0		flat tautomer				0.1	1.0	0.81744485017	1.01	0.5360372358
291292		16906.0		0.81744485017	WQZGKKKJIJFFOK-KGJVWPDLSA-N	0.0		flat tautomer				0.1	1.0	0.81744485017	1.01	0.5360372358
291293		16964.0		0.81744485017	WQZGKKKJIJFFOK-KGJVWPDLSA-N	0.0		flat tautomer				0.1	1.0	0.81744485017	1.01	0.5360372358
9069399	637267471	1655.0	0.142667503569	0.81744485017	WQZGKKKJIJFFOK-KGJVWPDLSA-N	0.0		flat tautomer				0.1	1.0	0.81744485017	1.01	0.5360372358
9069400	637267471	4253.0	0.142667503569	0.81744485017	WQZGKKKJIJFFOK-KGJVWPDLSA-N	0.0		flat tautomer				0.1	1.0	0.81744485017	1.01	0.5360372358
23515984	637270729	1892.0	0.154901959986	0.81744485017	WQZGKKKJIJFFOK-KGJVWPDLSA-N	0.0		flat tautomer				0.1	1.0	0.81744485017	1.01	0.5360372358
25600593	637269705	15980.0	0.0757207139381	0.81744485017	WQZGKKKJIJFFOK-KGJVWPDLSA-N	0.0		flat tautomer				0.1	1.0	0.81744485017	1.01	0.5360372358
51768610	637264303	1802.0	0.481486060122	0.81744485017	WQZGKKKJIJFFOK-KGJVWPDLSA-N	0.0		flat tautomer				0.1	1.0	0.81744485017	1.01	0.5360372358
52346095	637264563	3400.0	0.443697499233	0.81744485017	WQZGKKKJIJFFOK-KGJVWPDLSA-N	0.0		flat tautomer				0.1	1.0	0.81744485017	1.01	0.5360372358
53027315	637265910	6214.0	0.0177287669604	0.81744485017	WQZGKKKJIJFFOK-KGJVWPDLSA-N	0.0		flat tautomer				0.1	1.0	0.81744485017	1.01	0.5360372358
26683315	637270329	771.0	3.27984069659	0.624088952415	WQZGKKKJIJFFOK-KGJVWPDLSA-N	0.0		flat tautomer	637270329	4266.0	16.8601209136	0.01	6.55968139319	0.624088952415	2.01	0.535588600087
41020518	637267243	5893.0	14.0357403698	0.745013468122	WQZGKKKJIJFFOK-KGJVWPDLSA-N	1.0	GUBGYTABKSRVRQ-QKKXKWKRSA-N	direct	637267243	9877.0	17.1630432629	1.0	28.0714807396	0.372506734061	2.01	0.535289698421
41020519	637267243	5893.0	14.0357403698	0.745013468122	WQZGKKKJIJFFOK-KGJVWPDLSA-N	1.0	GUBGYTABKSRVRQ-QKKXKWKRSA-N	direct	637267243	13586.0	16.1378686207	1.0	28.0714807396	0.372506734061	2.01	0.535289698421
41020520	637267243	5893.0	14.0357403698	0.745013468122	WQZGKKKJIJFFOK-KGJVWPDLSA-N	1.0	GUBGYTABKSRVRQ-QKKXKWKRSA-N	direct	637267243	16797.0	15.3914739664	1.0	28.0714807396	0.372506734061	2.01	0.535289698421
45639306	637265341	2856.0	17.536107011	0.591634386844	WQZGKKKJIJFFOK-KGJVWPDLSA-N	1.0	PMMURAAUARKVCB-CERMHHMHSA-N	direct	637265341	10975.0	22.8477116556	1.0	35.072214022	0.295817193422	2.01	0.5342391021
45639314	637265341	10842.0	17.536107011	0.591634386844	WQZGKKKJIJFFOK-KGJVWPDLSA-N	1.0	PMMURAAUARKVCB-ZXXMMSQZSA-N	direct	637265341	10975.0	22.8477116556	1.0	35.072214022	0.295817193422	2.01	0.5342391021
53201119	637267902	16085.0	2.69897000434	0.749578662202	WQZGKKKJIJFFOK-KGJVWPDLSA-N	0.0		flat tautomer	637267902	4193.0	124.946921557	0.01	5.39794000867	0.749578662202	2.01	0.534023454201
20587982	637270880	1620.0	19.1830961606	0.57023892861	WQZGKKKJIJFFOK-KGJVWPDLSA-N	1.0	HDTRYLNUVZCQOY-LIZSDCNHSA-N	direct	637270880	1536.0	18.0920514784	1.0	36.1841029568	0.285119464305	2.01	0.533488659851
42179305	637265109	13377.0	21.9586073148	0.469413936849	WQZGKKKJIJFFOK-KGJVWPDLSA-N	1.0	JUTQRXXDIORLET-ONEGZZNKSA-N	flat tautomer	637265109	962.0	25.5214335044	1.0	43.9172146297	0.234706968425	2.01	0.533370775381
42179306	637265109	13377.0	21.9586073148	0.469413936849	WQZGKKKJIJFFOK-KGJVWPDLSA-N	1.0	JUTQRXXDIORLET-ONEGZZNKSA-N	flat tautomer	637265109	1066.0	25.5214335044	1.0	43.9172146297	0.234706968425	2.01	0.533370775381
50166447	637266367	2926.0	15.5376020021	0.66301099456	WQZGKKKJIJFFOK-KGJVWPDLSA-N	1.0	HDTRYLNUVZCQOY-LIZSDCNHSA-N	direct	637266367	2714.0	20.6798537139	1.0	31.0752040042	0.33150549728	2.01	0.533292165737
53201135	637267902	16085.0	2.69897000434	0.745013468122	WQZGKKKJIJFFOK-KGJVWPDLSA-N	0.0		flat tautomer	637267902	4193.0	124.946921557	0.01	5.39794000867	0.745013468122	2.01	0.533208493538
42179312	637265109	13377.0	21.9586073148	0.469413936849	WQZGKKKJIJFFOK-KGJVWPDLSA-N	1.0	JUTQRXXDIORLET-ONEGZZNKSA-N	flat tautomer	637265109	16164.0	21.9281179927	1.0	43.8562359854	0.234706968425	2.01	0.53318553381
20587928	637270880	10184.0	15.49757288	0.66301099456	WQZGKKKJIJFFOK-KGJVWPDLSA-N	1.0	HDTRYLNUVZCQOY-LIZSDCNHSA-N	direct	637270880	1536.0	18.0920514784	1.0	30.99514576	0.33150549728	2.01	0.532948356701
20587929	637270880	10184.0	15.49757288	0.66301099456	WQZGKKKJIJFFOK-KGJVWPDLSA-N	1.0	HDTRYLNUVZCQOY-LIZSDCNHSA-N	direct	637270880	1620.0	18.0920514784	1.0	30.99514576	0.33150549728	2.01	0.532948356701
20587934	637270880	12906.0	15.49757288	0.66301099456	WQZGKKKJIJFFOK-KGJVWPDLSA-N	1.0	HDTRYLNUVZCQOY-LIZSDCNHSA-N	direct	637270880	1536.0	18.0920514784	1.0	30.99514576	0.33150549728	2.01	0.532948356701
20587935	637270880	12906.0	15.49757288	0.66301099456	WQZGKKKJIJFFOK-KGJVWPDLSA-N	1.0	HDTRYLNUVZCQOY-LIZSDCNHSA-N	direct	637270880	1620.0	18.0920514784	1.0	30.99514576	0.33150549728	2.01	0.532948356701
20587940	637270880	13190.0	15.49757288	0.66301099456	WQZGKKKJIJFFOK-KGJVWPDLSA-N	1.0	HDTRYLNUVZCQOY-LIZSDCNHSA-N	direct	637270880	1536.0	18.0920514784	1.0	30.99514576	0.33150549728	2.01	0.532948356701
20587941	637270880	13190.0	15.49757288	0.66301099456	WQZGKKKJIJFFOK-KGJVWPDLSA-N	1.0	HDTRYLNUVZCQOY-LIZSDCNHSA-N	direct	637270880	1620.0	18.0920514784	1.0	30.99514576	0.33150549728	2.01	0.532948356701
20587946	637270880	13815.0	15.49757288	0.66301099456	WQZGKKKJIJFFOK-KGJVWPDLSA-N	1.0	HDTRYLNUVZCQOY-LIZSDCNHSA-N	direct	637270880	1536.0	18.0920514784	1.0	30.99514576	0.33150549728	2.01	0.532948356701
20587947	637270880	13815.0	15.49757288	0.66301099456	WQZGKKKJIJFFOK-KGJVWPDLSA-N	1.0	HDTRYLNUVZCQOY-LIZSDCNHSA-N	direct	637270880	1620.0	18.0920514784	1.0	30.99514576	0.33150549728	2.01	0.532948356701
20587952	637270880	13835.0	15.49757288	0.66301099456	WQZGKKKJIJFFOK-KGJVWPDLSA-N	1.0	HDTRYLNUVZCQOY-LIZSDCNHSA-N	direct	637270880	1536.0	18.0920514784	1.0	30.99514576	0.33150549728	2.01	0.532948356701
20587953	637270880	13835.0	15.49757288	0.66301099456	WQZGKKKJIJFFOK-KGJVWPDLSA-N	1.0	HDTRYLNUVZCQOY-LIZSDCNHSA-N	direct	637270880	1620.0	18.0920514784	1.0	30.99514576	0.33150549728	2.01	0.532948356701
20587958	637270880	14235.0	15.49757288	0.66301099456	WQZGKKKJIJFFOK-KGJVWPDLSA-N	1.0	HDTRYLNUVZCQOY-LIZSDCNHSA-N	direct	637270880	1536.0	18.0920514784	1.0	30.99514576	0.33150549728	2.01	0.532948356701
20587959	637270880	14235.0	15.49757288	0.66301099456	WQZGKKKJIJFFOK-KGJVWPDLSA-N	1.0	HDTRYLNUVZCQOY-LIZSDCNHSA-N	direct	637270880	1620.0	18.0920514784	1.0	30.99514576	0.33150549728	2.01	0.532948356701
50900332	637265347	3314.0	19.9318141383	0.552704654755	WQZGKKKJIJFFOK-KGJVWPDLSA-N	1.0	QIGJYVCQYDKYDW-LCOYTZNXSA-N	direct	637265347	14900.0	18.5900668767	1.0	37.1801337533	0.276352327378	2.01	0.532945183463
50900333	637265347	3314.0	19.9318141383	0.552704654755	WQZGKKKJIJFFOK-KGJVWPDLSA-N	1.0	QIGJYVCQYDKYDW-LCOYTZNXSA-N	direct	637265347	15816.0	18.5900668767	1.0	37.1801337533	0.276352327378	2.01	0.532945183463
30753779	637271070	1826.0	4.2740883677	0.469413936849	WQZGKKKJIJFFOK-KGJVWPDLSA-N	0.0		flat tautomer	637271070	44.0	200.0	0.01	8.54817673541	0.469413936849	2.01	0.532913083183
30753780	637271070	1826.0	4.2740883677	0.469413936849	WQZGKKKJIJFFOK-KGJVWPDLSA-N	0.0		flat tautomer	637271070	1847.0	200.0	0.01	8.54817673541	0.469413936849	2.01	0.532913083183
30753781	637271070	1826.0	4.2740883677	0.469413936849	WQZGKKKJIJFFOK-KGJVWPDLSA-N	0.0		flat tautomer	637271070	4116.0	200.0	0.01	8.54817673541	0.469413936849	2.01	0.532913083183
30753782	637271070	1826.0	4.2740883677	0.469413936849	WQZGKKKJIJFFOK-KGJVWPDLSA-N	0.0		flat tautomer	637271070	5039.0	200.0	0.01	8.54817673541	0.469413936849	2.01	0.532913083183
45687024	637267083	7301.0	23.1791420106	0.469413936849	WQZGKKKJIJFFOK-KGJVWPDLSA-N	1.0	LABWFKZNXLWHGQ-ZZRYAAOLSA-N	direct	637267083	5540.0	21.876148359	1.0	43.7522967181	0.234706968425	2.01	0.532869340261
52388473	637270653	4029.0	2.52287874528	0.794279354316	WQZGKKKJIJFFOK-KGJVWPDLSA-N	0.0		flat tautomer	637270653	3092.0	4.76700388961	0.01	5.04575749056	0.794279354316	2.01	0.532750573964
52388497	637270653	4741.0	2.52287874528	0.794279354316	WQZGKKKJIJFFOK-KGJVWPDLSA-N	0.0		flat tautomer	637270653	3092.0	4.76700388961	0.01	5.04575749056	0.794279354316	2.01	0.532750573964
50665164	637270299	6181.0	9.70553377384	0.552704654755	WQZGKKKJIJFFOK-KGJVWPDLSA-N	1.0	QIGJYVCQYDKYDW-LBGGPIGOSA-N	direct	637270299	6181.0	9.28066871302	2.0	18.561337426	0.276352327378	2.01	0.532739158066
289139		13111.0		0.794279354316	WQZGKKKJIJFFOK-KGJVWPDLSA-N	0.0		direct				0.1	1.0	0.794279354316	1.01	0.532198519373
289230		36.0		0.794279354316	WQZGKKKJIJFFOK-KGJVWPDLSA-N	0.0		flat tautomer				0.1	1.0	0.794279354316	1.01	0.532198519373
289231		475.0		0.794279354316	WQZGKKKJIJFFOK-KGJVWPDLSA-N	0.0		flat tautomer				0.1	1.0	0.794279354316	1.01	0.532198519373
289232		671.0		0.794279354316	WQZGKKKJIJFFOK-KGJVWPDLSA-N	0.0		flat tautomer				0.1	1.0	0.794279354316	1.01	0.532198519373
289233		730.0		0.794279354316	WQZGKKKJIJFFOK-KGJVWPDLSA-N	0.0		flat tautomer				0.1	1.0	0.794279354316	1.01	0.532198519373
289234		750.0		0.794279354316	WQZGKKKJIJFFOK-KGJVWPDLSA-N	0.0		flat tautomer				0.1	1.0	0.794279354316	1.01	0.532198519373
289235		752.0		0.794279354316	WQZGKKKJIJFFOK-KGJVWPDLSA-N	0.0		flat tautomer				0.1	1.0	0.794279354316	1.01	0.532198519373
289236		919.0		0.794279354316	WQZGKKKJIJFFOK-KGJVWPDLSA-N	0.0		flat tautomer				0.1	1.0	0.794279354316	1.01	0.532198519373
289237		938.0		0.794279354316	WQZGKKKJIJFFOK-KGJVWPDLSA-N	0.0		flat tautomer				0.1	1.0	0.794279354316	1.01	0.532198519373
289238		1129.0		0.794279354316	WQZGKKKJIJFFOK-KGJVWPDLSA-N	0.0		flat tautomer				0.1	1.0	0.794279354316	1.01	0.532198519373
289239		1377.0		0.794279354316	WQZGKKKJIJFFOK-KGJVWPDLSA-N	0.0		flat tautomer				0.1	1.0	0.794279354316	1.01	0.532198519373
289240		1455.0		0.794279354316	WQZGKKKJIJFFOK-KGJVWPDLSA-N	0.0		flat tautomer				0.1	1.0	0.794279354316	1.01	0.532198519373
289241		1482.0		0.794279354316	WQZGKKKJIJFFOK-KGJVWPDLSA-N	0.0		flat tautomer				0.1	1.0	0.794279354316	1.01	0.532198519373
289242		1508.0		0.794279354316	WQZGKKKJIJFFOK-KGJVWPDLSA-N	0.0		flat tautomer				0.1	1.0	0.794279354316	1.01	0.532198519373
289243		1519.0		0.794279354316	WQZGKKKJIJFFOK-KGJVWPDLSA-N	0.0		flat tautomer				0.1	1.0	0.794279354316	1.01	0.532198519373
289244		2039.0		0.794279354316	WQZGKKKJIJFFOK-KGJVWPDLSA-N	0.0		flat tautomer				0.1	1.0	0.794279354316	1.01	0.532198519373
289245		2497.0		0.794279354316	WQZGKKKJIJFFOK-KGJVWPDLSA-N	0.0		flat tautomer				0.1	1.0	0.794279354316	1.01	0.532198519373
289246		2596.0		0.794279354316	WQZGKKKJIJFFOK-KGJVWPDLSA-N	0.0		flat tautomer				0.1	1.0	0.794279354316	1.01	0.532198519373
289247		2600.0		0.794279354316	WQZGKKKJIJFFOK-KGJVWPDLSA-N	0.0		flat tautomer				0.1	1.0	0.794279354316	1.01	0.532198519373
289248		2834.0		0.794279354316	WQZGKKKJIJFFOK-KGJVWPDLSA-N	0.0		flat tautomer				0.1	1.0	0.794279354316	1.01	0.532198519373
289249		3136.0		0.794279354316	WQZGKKKJIJFFOK-KGJVWPDLSA-N	0.0		flat tautomer				0.1	1.0	0.794279354316	1.01	0.532198519373
289250		3423.0		0.794279354316	WQZGKKKJIJFFOK-KGJVWPDLSA-N	0.0		flat tautomer				0.1	1.0	0.794279354316	1.01	0.532198519373
289251		3527.0		0.794279354316	WQZGKKKJIJFFOK-KGJVWPDLSA-N	0.0		flat tautomer				0.1	1.0	0.794279354316	1.01	0.532198519373
289252		3634.0		0.794279354316	WQZGKKKJIJFFOK-KGJVWPDLSA-N	0.0		flat tautomer				0.1	1.0	0.794279354316	1.01	0.532198519373
289253		3996.0		0.794279354316	WQZGKKKJIJFFOK-KGJVWPDLSA-N	0.0		flat tautomer				0.1	1.0	0.794279354316	1.01	0.532198519373
289254		4164.0		0.794279354316	WQZGKKKJIJFFOK-KGJVWPDLSA-N	0.0		flat tautomer				0.1	1.0	0.794279354316	1.01	0.532198519373
289255		4584.0		0.794279354316	WQZGKKKJIJFFOK-KGJVWPDLSA-N	0.0		flat tautomer				0.1	1.0	0.794279354316	1.01	0.532198519373
289256		4684.0		0.794279354316	WQZGKKKJIJFFOK-KGJVWPDLSA-N	0.0		flat tautomer				0.1	1.0	0.794279354316	1.01	0.532198519373
289257		4983.0		0.794279354316	WQZGKKKJIJFFOK-KGJVWPDLSA-N	0.0		flat tautomer				0.1	1.0	0.794279354316	1.01	0.532198519373
289258		5103.0		0.794279354316	WQZGKKKJIJFFOK-KGJVWPDLSA-N	0.0		flat tautomer				0.1	1.0	0.794279354316	1.01	0.532198519373
289259		5334.0		0.794279354316	WQZGKKKJIJFFOK-KGJVWPDLSA-N	0.0		flat tautomer				0.1	1.0	0.794279354316	1.01	0.532198519373
289260		5402.0		0.794279354316	WQZGKKKJIJFFOK-KGJVWPDLSA-N	0.0		flat tautomer				0.1	1.0	0.794279354316	1.01	0.532198519373
289261		5553.0		0.794279354316	WQZGKKKJIJFFOK-KGJVWPDLSA-N	0.0		flat tautomer				0.1	1.0	0.794279354316	1.01	0.532198519373
289262		5556.0		0.794279354316	WQZGKKKJIJFFOK-KGJVWPDLSA-N	0.0		flat tautomer				0.1	1.0	0.794279354316	1.01	0.532198519373
289263		5658.0		0.794279354316	WQZGKKKJIJFFOK-KGJVWPDLSA-N	0.0		flat tautomer				0.1	1.0	0.794279354316	1.01	0.532198519373
289264		6023.0		0.794279354316	WQZGKKKJIJFFOK-KGJVWPDLSA-N	0.0		flat tautomer				0.1	1.0	0.794279354316	1.01	0.532198519373
289265		6053.0		0.794279354316	WQZGKKKJIJFFOK-KGJVWPDLSA-N	0.0		flat tautomer				0.1	1.0	0.794279354316	1.01	0.532198519373
289266		6282.0		0.794279354316	WQZGKKKJIJFFOK-KGJVWPDLSA-N	0.0		flat tautomer				0.1	1.0	0.794279354316	1.01	0.532198519373
289267		6538.0		0.794279354316	WQZGKKKJIJFFOK-KGJVWPDLSA-N	0.0		flat tautomer				0.1	1.0	0.794279354316	1.01	0.532198519373
289268		6588.0		0.794279354316	WQZGKKKJIJFFOK-KGJVWPDLSA-N	0.0		flat tautomer				0.1	1.0	0.794279354316	1.01	0.532198519373
289269		6646.0		0.794279354316	WQZGKKKJIJFFOK-KGJVWPDLSA-N	0.0		flat tautomer				0.1	1.0	0.794279354316	1.01	0.532198519373
289270		6676.0		0.794279354316	WQZGKKKJIJFFOK-KGJVWPDLSA-N	0.0		flat tautomer				0.1	1.0	0.794279354316	1.01	0.532198519373
289271		6694.0		0.794279354316	WQZGKKKJIJFFOK-KGJVWPDLSA-N	0.0		flat tautomer				0.1	1.0	0.794279354316	1.01	0.532198519373
289272		6704.0		0.794279354316	WQZGKKKJIJFFOK-KGJVWPDLSA-N	0.0		flat tautomer				0.1	1.0	0.794279354316	1.01	0.532198519373
289273		6790.0		0.794279354316	WQZGKKKJIJFFOK-KGJVWPDLSA-N	0.0		flat tautomer				0.1	1.0	0.794279354316	1.01	0.532198519373
289274		6804.0		0.794279354316	WQZGKKKJIJFFOK-KGJVWPDLSA-N	0.0		flat tautomer				0.1	1.0	0.794279354316	1.01	0.532198519373
289275		6807.0		0.794279354316	WQZGKKKJIJFFOK-KGJVWPDLSA-N	0.0		flat tautomer				0.1	1.0	0.794279354316	1.01	0.532198519373
289276		6854.0		0.794279354316	WQZGKKKJIJFFOK-KGJVWPDLSA-N	0.0		flat tautomer				0.1	1.0	0.794279354316	1.01	0.532198519373
289277		6857.0		0.794279354316	WQZGKKKJIJFFOK-KGJVWPDLSA-N	0.0		flat tautomer				0.1	1.0	0.794279354316	1.01	0.532198519373
289278		6872.0		0.794279354316	WQZGKKKJIJFFOK-KGJVWPDLSA-N	0.0		flat tautomer				0.1	1.0	0.794279354316	1.01	0.532198519373
289279		7004.0		0.794279354316	WQZGKKKJIJFFOK-KGJVWPDLSA-N	0.0		flat tautomer				0.1	1.0	0.794279354316	1.01	0.532198519373
289280		7025.0		0.794279354316	WQZGKKKJIJFFOK-KGJVWPDLSA-N	0.0		flat tautomer				0.1	1.0	0.794279354316	1.01	0.532198519373
289281		7078.0		0.794279354316	WQZGKKKJIJFFOK-KGJVWPDLSA-N	0.0		flat tautomer				0.1	1.0	0.794279354316	1.01	0.532198519373
289282		7083.0		0.794279354316	WQZGKKKJIJFFOK-KGJVWPDLSA-N	0.0		flat tautomer				0.1	1.0	0.794279354316	1.01	0.532198519373
289283		7110.0		0.794279354316	WQZGKKKJIJFFOK-KGJVWPDLSA-N	0.0		flat tautomer				0.1	1.0	0.794279354316	1.01	0.532198519373
289284		7150.0		0.794279354316	WQZGKKKJIJFFOK-KGJVWPDLSA-N	0.0		flat tautomer				0.1	1.0	0.794279354316	1.01	0.532198519373
289285		7157.0		0.794279354316	WQZGKKKJIJFFOK-KGJVWPDLSA-N	0.0		flat tautomer				0.1	1.0	0.794279354316	1.01	0.532198519373
289286		7305.0		0.794279354316	WQZGKKKJIJFFOK-KGJVWPDLSA-N	0.0		flat tautomer				0.1	1.0	0.794279354316	1.01	0.532198519373
289287		7437.0		0.794279354316	WQZGKKKJIJFFOK-KGJVWPDLSA-N	0.0		flat tautomer				0.1	1.0	0.794279354316	1.01	0.532198519373
289288		7512.0		0.794279354316	WQZGKKKJIJFFOK-KGJVWPDLSA-N	0.0		flat tautomer				0.1	1.0	0.794279354316	1.01	0.532198519373
289289		7592.0		0.794279354316	WQZGKKKJIJFFOK-KGJVWPDLSA-N	0.0		flat tautomer				0.1	1.0	0.794279354316	1.01	0.532198519373
289290		7606.0		0.794279354316	WQZGKKKJIJFFOK-KGJVWPDLSA-N	0.0		flat tautomer				0.1	1.0	0.794279354316	1.01	0.532198519373
289291		7645.0		0.794279354316	WQZGKKKJIJFFOK-KGJVWPDLSA-N	0.0		flat tautomer				0.1	1.0	0.794279354316	1.01	0.532198519373
289292		7703.0		0.794279354316	WQZGKKKJIJFFOK-KGJVWPDLSA-N	0.0		flat tautomer				0.1	1.0	0.794279354316	1.01	0.532198519373
289293		7748.0		0.794279354316	WQZGKKKJIJFFOK-KGJVWPDLSA-N	0.0		flat tautomer				0.1	1.0	0.794279354316	1.01	0.532198519373
289294		7792.0		0.794279354316	WQZGKKKJIJFFOK-KGJVWPDLSA-N	0.0		flat tautomer				0.1	1.0	0.794279354316	1.01	0.532198519373
289295		7846.0		0.794279354316	WQZGKKKJIJFFOK-KGJVWPDLSA-N	0.0		flat tautomer				0.1	1.0	0.794279354316	1.01	0.532198519373
289296		7886.0		0.794279354316	WQZGKKKJIJFFOK-KGJVWPDLSA-N	0.0		flat tautomer				0.1	1.0	0.794279354316	1.01	0.532198519373
289297		7917.0		0.794279354316	WQZGKKKJIJFFOK-KGJVWPDLSA-N	0.0		flat tautomer				0.1	1.0	0.794279354316	1.01	0.532198519373
289298		7965.0		0.794279354316	WQZGKKKJIJFFOK-KGJVWPDLSA-N	0.0		flat tautomer				0.1	1.0	0.794279354316	1.01	0.532198519373
289299		7984.0		0.794279354316	WQZGKKKJIJFFOK-KGJVWPDLSA-N	0.0		flat tautomer				0.1	1.0	0.794279354316	1.01	0.532198519373
289300		7991.0		0.794279354316	WQZGKKKJIJFFOK-KGJVWPDLSA-N	0.0		flat tautomer				0.1	1.0	0.794279354316	1.01	0.532198519373
289301		7992.0		0.794279354316	WQZGKKKJIJFFOK-KGJVWPDLSA-N	0.0		flat tautomer				0.1	1.0	0.794279354316	1.01	0.532198519373
289302		8012.0		0.794279354316	WQZGKKKJIJFFOK-KGJVWPDLSA-N	0.0		flat tautomer				0.1	1.0	0.794279354316	1.01	0.532198519373
289303		8077.0		0.794279354316	WQZGKKKJIJFFOK-KGJVWPDLSA-N	0.0		flat tautomer				0.1	1.0	0.794279354316	1.01	0.532198519373
289304		8100.0		0.794279354316	WQZGKKKJIJFFOK-KGJVWPDLSA-N	0.0		flat tautomer				0.1	1.0	0.794279354316	1.01	0.532198519373
289305		8217.0		0.794279354316	WQZGKKKJIJFFOK-KGJVWPDLSA-N	0.0		flat tautomer				0.1	1.0	0.794279354316	1.01	0.532198519373
289306		8244.0		0.794279354316	WQZGKKKJIJFFOK-KGJVWPDLSA-N	0.0		flat tautomer				0.1	1.0	0.794279354316	1.01	0.532198519373
289307		8260.0		0.794279354316	WQZGKKKJIJFFOK-KGJVWPDLSA-N	0.0		flat tautomer				0.1	1.0	0.794279354316	1.01	0.532198519373
289308		8311.0		0.794279354316	WQZGKKKJIJFFOK-KGJVWPDLSA-N	0.0		flat tautomer				0.1	1.0	0.794279354316	1.01	0.532198519373
289309		8327.0		0.794279354316	WQZGKKKJIJFFOK-KGJVWPDLSA-N	0.0		flat tautomer				0.1	1.0	0.794279354316	1.01	0.532198519373
289310		8330.0		0.794279354316	WQZGKKKJIJFFOK-KGJVWPDLSA-N	0.0		flat tautomer				0.1	1.0	0.794279354316	1.01	0.532198519373
289311		8409.0		0.794279354316	WQZGKKKJIJFFOK-KGJVWPDLSA-N	0.0		flat tautomer				0.1	1.0	0.794279354316	1.01	0.532198519373
289312		8538.0		0.794279354316	WQZGKKKJIJFFOK-KGJVWPDLSA-N	0.0		flat tautomer				0.1	1.0	0.794279354316	1.01	0.532198519373
289313		8554.0		0.794279354316	WQZGKKKJIJFFOK-KGJVWPDLSA-N	0.0		flat tautomer				0.1	1.0	0.794279354316	1.01	0.532198519373
289314		8576.0		0.794279354316	WQZGKKKJIJFFOK-KGJVWPDLSA-N	0.0		flat tautomer				0.1	1.0	0.794279354316	1.01	0.532198519373
289315		8579.0		0.794279354316	WQZGKKKJIJFFOK-KGJVWPDLSA-N	0.0		flat tautomer				0.1	1.0	0.794279354316	1.01	0.532198519373
289316		8617.0		0.794279354316	WQZGKKKJIJFFOK-KGJVWPDLSA-N	0.0		flat tautomer				0.1	1.0	0.794279354316	1.01	0.532198519373
289317		8620.0		0.794279354316	WQZGKKKJIJFFOK-KGJVWPDLSA-N	0.0		flat tautomer				0.1	1.0	0.794279354316	1.01	0.532198519373
289318		8674.0		0.794279354316	WQZGKKKJIJFFOK-KGJVWPDLSA-N	0.0		flat tautomer				0.1	1.0	0.794279354316	1.01	0.532198519373
289319		8767.0		0.794279354316	WQZGKKKJIJFFOK-KGJVWPDLSA-N	0.0		flat tautomer				0.1	1.0	0.794279354316	1.01	0.532198519373
289320		8784.0		0.794279354316	WQZGKKKJIJFFOK-KGJVWPDLSA-N	0.0		flat tautomer				0.1	1.0	0.794279354316	1.01	0.532198519373
289321		8796.0		0.794279354316	WQZGKKKJIJFFOK-KGJVWPDLSA-N	0.0		flat tautomer				0.1	1.0	0.794279354316	1.01	0.532198519373
289322		8835.0		0.794279354316	WQZGKKKJIJFFOK-KGJVWPDLSA-N	0.0		flat tautomer				0.1	1.0	0.794279354316	1.01	0.532198519373
289323		8881.0		0.794279354316	WQZGKKKJIJFFOK-KGJVWPDLSA-N	0.0		flat tautomer				0.1	1.0	0.794279354316	1.01	0.532198519373
289324		8978.0		0.794279354316	WQZGKKKJIJFFOK-KGJVWPDLSA-N	0.0		flat tautomer				0.1	1.0	0.794279354316	1.01	0.532198519373
289325		9037.0		0.794279354316	WQZGKKKJIJFFOK-KGJVWPDLSA-N	0.0		flat tautomer				0.1	1.0	0.794279354316	1.01	0.532198519373
289326		9095.0		0.794279354316	WQZGKKKJIJFFOK-KGJVWPDLSA-N	0.0		flat tautomer				0.1	1.0	0.794279354316	1.01	0.532198519373
289327		9101.0		0.794279354316	WQZGKKKJIJFFOK-KGJVWPDLSA-N	0.0		flat tautomer				0.1	1.0	0.794279354316	1.01	0.532198519373
289328		9227.0		0.794279354316	WQZGKKKJIJFFOK-KGJVWPDLSA-N	0.0		flat tautomer				0.1	1.0	0.794279354316	1.01	0.532198519373
289329		9241.0		0.794279354316	WQZGKKKJIJFFOK-KGJVWPDLSA-N	0.0		flat tautomer				0.1	1.0	0.794279354316	1.01	0.532198519373
289330		9260.0		0.794279354316	WQZGKKKJIJFFOK-KGJVWPDLSA-N	0.0		flat tautomer				0.1	1.0	0.794279354316	1.01	0.532198519373
289331		9266.0		0.794279354316	WQZGKKKJIJFFOK-KGJVWPDLSA-N	0.0		flat tautomer				0.1	1.0	0.794279354316	1.01	0.532198519373
289332		9308.0		0.794279354316	WQZGKKKJIJFFOK-KGJVWPDLSA-N	0.0		flat tautomer				0.1	1.0	0.794279354316	1.01	0.532198519373
289333		9334.0		0.794279354316	WQZGKKKJIJFFOK-KGJVWPDLSA-N	0.0		flat tautomer				0.1	1.0	0.794279354316	1.01	0.532198519373
289334		9370.0		0.794279354316	WQZGKKKJIJFFOK-KGJVWPDLSA-N	0.0		flat tautomer				0.1	1.0	0.794279354316	1.01	0.532198519373
289335		9384.0		0.794279354316	WQZGKKKJIJFFOK-KGJVWPDLSA-N	0.0		flat tautomer				0.1	1.0	0.794279354316	1.01	0.532198519373
289336		9520.0		0.794279354316	WQZGKKKJIJFFOK-KGJVWPDLSA-N	0.0		flat tautomer				0.1	1.0	0.794279354316	1.01	0.532198519373
289337		9585.0		0.794279354316	WQZGKKKJIJFFOK-KGJVWPDLSA-N	0.0		flat tautomer				0.1	1.0	0.794279354316	1.01	0.532198519373
289338		9624.0		0.794279354316	WQZGKKKJIJFFOK-KGJVWPDLSA-N	0.0		flat tautomer				0.1	1.0	0.794279354316	1.01	0.532198519373
289339		9635.0		0.794279354316	WQZGKKKJIJFFOK-KGJVWPDLSA-N	0.0		flat tautomer				0.1	1.0	0.794279354316	1.01	0.532198519373
289340		9665.0		0.794279354316	WQZGKKKJIJFFOK-KGJVWPDLSA-N	0.0		flat tautomer				0.1	1.0	0.794279354316	1.01	0.532198519373
289341		9703.0		0.794279354316	WQZGKKKJIJFFOK-KGJVWPDLSA-N	0.0		flat tautomer				0.1	1.0	0.794279354316	1.01	0.532198519373
289342		9740.0		0.794279354316	WQZGKKKJIJFFOK-KGJVWPDLSA-N	0.0		flat tautomer				0.1	1.0	0.794279354316	1.01	0.532198519373
289343		9757.0		0.794279354316	WQZGKKKJIJFFOK-KGJVWPDLSA-N	0.0		flat tautomer				0.1	1.0	0.794279354316	1.01	0.532198519373
289344		9773.0		0.794279354316	WQZGKKKJIJFFOK-KGJVWPDLSA-N	0.0		flat tautomer				0.1	1.0	0.794279354316	1.01	0.532198519373
289345		9774.0		0.794279354316	WQZGKKKJIJFFOK-KGJVWPDLSA-N	0.0		flat tautomer				0.1	1.0	0.794279354316	1.01	0.532198519373
289346		9780.0		0.794279354316	WQZGKKKJIJFFOK-KGJVWPDLSA-N	0.0		flat tautomer				0.1	1.0	0.794279354316	1.01	0.532198519373
289347		9784.0		0.794279354316	WQZGKKKJIJFFOK-KGJVWPDLSA-N	0.0		flat tautomer				0.1	1.0	0.794279354316	1.01	0.532198519373
289348		9843.0		0.794279354316	WQZGKKKJIJFFOK-KGJVWPDLSA-N	0.0		flat tautomer				0.1	1.0	0.794279354316	1.01	0.532198519373
289349		9863.0		0.794279354316	WQZGKKKJIJFFOK-KGJVWPDLSA-N	0.0		flat tautomer				0.1	1.0	0.794279354316	1.01	0.532198519373
289350		9898.0		0.794279354316	WQZGKKKJIJFFOK-KGJVWPDLSA-N	0.0		flat tautomer				0.1	1.0	0.794279354316	1.01	0.532198519373
289351		9921.0		0.794279354316	WQZGKKKJIJFFOK-KGJVWPDLSA-N	0.0		flat tautomer				0.1	1.0	0.794279354316	1.01	0.532198519373
289352		10000.0		0.794279354316	WQZGKKKJIJFFOK-KGJVWPDLSA-N	0.0		flat tautomer				0.1	1.0	0.794279354316	1.01	0.532198519373
289353		10009.0		0.794279354316	WQZGKKKJIJFFOK-KGJVWPDLSA-N	0.0		flat tautomer				0.1	1.0	0.794279354316	1.01	0.532198519373
289354		10066.0		0.794279354316	WQZGKKKJIJFFOK-KGJVWPDLSA-N	0.0		flat tautomer				0.1	1.0	0.794279354316	1.01	0.532198519373
289355		10080.0		0.794279354316	WQZGKKKJIJFFOK-KGJVWPDLSA-N	0.0		flat tautomer				0.1	1.0	0.794279354316	1.01	0.532198519373
289356		10095.0		0.794279354316	WQZGKKKJIJFFOK-KGJVWPDLSA-N	0.0		flat tautomer				0.1	1.0	0.794279354316	1.01	0.532198519373
289357		10100.0		0.794279354316	WQZGKKKJIJFFOK-KGJVWPDLSA-N	0.0		flat tautomer				0.1	1.0	0.794279354316	1.01	0.532198519373
289358		10113.0		0.794279354316	WQZGKKKJIJFFOK-KGJVWPDLSA-N	0.0		flat tautomer				0.1	1.0	0.794279354316	1.01	0.532198519373
289359		10128.0		0.794279354316	WQZGKKKJIJFFOK-KGJVWPDLSA-N	0.0		flat tautomer				0.1	1.0	0.794279354316	1.01	0.532198519373
289360		10131.0		0.794279354316	WQZGKKKJIJFFOK-KGJVWPDLSA-N	0.0		flat tautomer				0.1	1.0	0.794279354316	1.01	0.532198519373
289361		10141.0		0.794279354316	WQZGKKKJIJFFOK-KGJVWPDLSA-N	0.0		flat tautomer				0.1	1.0	0.794279354316	1.01	0.532198519373
289362		10264.0		0.794279354316	WQZGKKKJIJFFOK-KGJVWPDLSA-N	0.0		flat tautomer				0.1	1.0	0.794279354316	1.01	0.532198519373
289363		10319.0		0.794279354316	WQZGKKKJIJFFOK-KGJVWPDLSA-N	0.0		flat tautomer				0.1	1.0	0.794279354316	1.01	0.532198519373
289364		10369.0		0.794279354316	WQZGKKKJIJFFOK-KGJVWPDLSA-N	0.0		flat tautomer				0.1	1.0	0.794279354316	1.01	0.532198519373
289365		10412.0		0.794279354316	WQZGKKKJIJFFOK-KGJVWPDLSA-N	0.0		flat tautomer				0.1	1.0	0.794279354316	1.01	0.532198519373
289366		10414.0		0.794279354316	WQZGKKKJIJFFOK-KGJVWPDLSA-N	0.0		flat tautomer				0.1	1.0	0.794279354316	1.01	0.532198519373
289367		10429.0		0.794279354316	WQZGKKKJIJFFOK-KGJVWPDLSA-N	0.0		flat tautomer				0.1	1.0	0.794279354316	1.01	0.532198519373
289368		10501.0		0.794279354316	WQZGKKKJIJFFOK-KGJVWPDLSA-N	0.0		flat tautomer				0.1	1.0	0.794279354316	1.01	0.532198519373
289369		10570.0		0.794279354316	WQZGKKKJIJFFOK-KGJVWPDLSA-N	0.0		flat tautomer				0.1	1.0	0.794279354316	1.01	0.532198519373
289370		10599.0		0.794279354316	WQZGKKKJIJFFOK-KGJVWPDLSA-N	0.0		flat tautomer				0.1	1.0	0.794279354316	1.01	0.532198519373
289371		10616.0		0.794279354316	WQZGKKKJIJFFOK-KGJVWPDLSA-N	0.0		flat tautomer				0.1	1.0	0.794279354316	1.01	0.532198519373
289372		10670.0		0.794279354316	WQZGKKKJIJFFOK-KGJVWPDLSA-N	0.0		flat tautomer				0.1	1.0	0.794279354316	1.01	0.532198519373
289373		10761.0		0.794279354316	WQZGKKKJIJFFOK-KGJVWPDLSA-N	0.0		flat tautomer				0.1	1.0	0.794279354316	1.01	0.532198519373
289374		10784.0		0.794279354316	WQZGKKKJIJFFOK-KGJVWPDLSA-N	0.0		flat tautomer				0.1	1.0	0.794279354316	1.01	0.532198519373
289375		10794.0		0.794279354316	WQZGKKKJIJFFOK-KGJVWPDLSA-N	0.0		flat tautomer				0.1	1.0	0.794279354316	1.01	0.532198519373
289376		10838.0		0.794279354316	WQZGKKKJIJFFOK-KGJVWPDLSA-N	0.0		flat tautomer				0.1	1.0	0.794279354316	1.01	0.532198519373
289377		10845.0		0.794279354316	WQZGKKKJIJFFOK-KGJVWPDLSA-N	0.0		flat tautomer				0.1	1.0	0.794279354316	1.01	0.532198519373
289378		10969.0		0.794279354316	WQZGKKKJIJFFOK-KGJVWPDLSA-N	0.0		flat tautomer				0.1	1.0	0.794279354316	1.01	0.532198519373
289379		10980.0		0.794279354316	WQZGKKKJIJFFOK-KGJVWPDLSA-N	0.0		flat tautomer				0.1	1.0	0.794279354316	1.01	0.532198519373
289380		10991.0		0.794279354316	WQZGKKKJIJFFOK-KGJVWPDLSA-N	0.0		flat tautomer				0.1	1.0	0.794279354316	1.01	0.532198519373
289381		11005.0		0.794279354316	WQZGKKKJIJFFOK-KGJVWPDLSA-N	0.0		flat tautomer				0.1	1.0	0.794279354316	1.01	0.532198519373
289382		11197.0		0.794279354316	WQZGKKKJIJFFOK-KGJVWPDLSA-N	0.0		flat tautomer				0.1	1.0	0.794279354316	1.01	0.532198519373
289383		11296.0		0.794279354316	WQZGKKKJIJFFOK-KGJVWPDLSA-N	0.0		flat tautomer				0.1	1.0	0.794279354316	1.01	0.532198519373
289384		11312.0		0.794279354316	WQZGKKKJIJFFOK-KGJVWPDLSA-N	0.0		flat tautomer				0.1	1.0	0.794279354316	1.01	0.532198519373
289385		11444.0		0.794279354316	WQZGKKKJIJFFOK-KGJVWPDLSA-N	0.0		flat tautomer				0.1	1.0	0.794279354316	1.01	0.532198519373
289386		11535.0		0.794279354316	WQZGKKKJIJFFOK-KGJVWPDLSA-N	0.0		flat tautomer				0.1	1.0	0.794279354316	1.01	0.532198519373
289387		11548.0		0.794279354316	WQZGKKKJIJFFOK-KGJVWPDLSA-N	0.0		flat tautomer				0.1	1.0	0.794279354316	1.01	0.532198519373
289388		11552.0		0.794279354316	WQZGKKKJIJFFOK-KGJVWPDLSA-N	0.0		flat tautomer				0.1	1.0	0.794279354316	1.01	0.532198519373
289389		11565.0		0.794279354316	WQZGKKKJIJFFOK-KGJVWPDLSA-N	0.0		flat tautomer				0.1	1.0	0.794279354316	1.01	0.532198519373
289390		11578.0		0.794279354316	WQZGKKKJIJFFOK-KGJVWPDLSA-N	0.0		flat tautomer				0.1	1.0	0.794279354316	1.01	0.532198519373
289391		11582.0		0.794279354316	WQZGKKKJIJFFOK-KGJVWPDLSA-N	0.0		flat tautomer				0.1	1.0	0.794279354316	1.01	0.532198519373
289392		11587.0		0.794279354316	WQZGKKKJIJFFOK-KGJVWPDLSA-N	0.0		flat tautomer				0.1	1.0	0.794279354316	1.01	0.532198519373
289393		11607.0		0.794279354316	WQZGKKKJIJFFOK-KGJVWPDLSA-N	0.0		flat tautomer				0.1	1.0	0.794279354316	1.01	0.532198519373
289394		11616.0		0.794279354316	WQZGKKKJIJFFOK-KGJVWPDLSA-N	0.0		flat tautomer				0.1	1.0	0.794279354316	1.01	0.532198519373
289395		11669.0		0.794279354316	WQZGKKKJIJFFOK-KGJVWPDLSA-N	0.0		flat tautomer				0.1	1.0	0.794279354316	1.01	0.532198519373
289396		11710.0		0.794279354316	WQZGKKKJIJFFOK-KGJVWPDLSA-N	0.0		flat tautomer				0.1	1.0	0.794279354316	1.01	0.532198519373
289397		11799.0		0.794279354316	WQZGKKKJIJFFOK-KGJVWPDLSA-N	0.0		flat tautomer				0.1	1.0	0.794279354316	1.01	0.532198519373
289398		11820.0		0.794279354316	WQZGKKKJIJFFOK-KGJVWPDLSA-N	0.0		flat tautomer				0.1	1.0	0.794279354316	1.01	0.532198519373
289399		11829.0		0.794279354316	WQZGKKKJIJFFOK-KGJVWPDLSA-N	0.0		flat tautomer				0.1	1.0	0.794279354316	1.01	0.532198519373
289400		11840.0		0.794279354316	WQZGKKKJIJFFOK-KGJVWPDLSA-N	0.0		flat tautomer				0.1	1.0	0.794279354316	1.01	0.532198519373
289401		11844.0		0.794279354316	WQZGKKKJIJFFOK-KGJVWPDLSA-N	0.0		flat tautomer				0.1	1.0	0.794279354316	1.01	0.532198519373
289402		11851.0		0.794279354316	WQZGKKKJIJFFOK-KGJVWPDLSA-N	0.0		flat tautomer				0.1	1.0	0.794279354316	1.01	0.532198519373
289403		11867.0		0.794279354316	WQZGKKKJIJFFOK-KGJVWPDLSA-N	0.0		flat tautomer				0.1	1.0	0.794279354316	1.01	0.532198519373
289404		11879.0		0.794279354316	WQZGKKKJIJFFOK-KGJVWPDLSA-N	0.0		flat tautomer				0.1	1.0	0.794279354316	1.01	0.532198519373
289405		11913.0		0.794279354316	WQZGKKKJIJFFOK-KGJVWPDLSA-N	0.0		flat tautomer				0.1	1.0	0.794279354316	1.01	0.532198519373
289406		11930.0		0.794279354316	WQZGKKKJIJFFOK-KGJVWPDLSA-N	0.0		flat tautomer				0.1	1.0	0.794279354316	1.01	0.532198519373
289407		12007.0		0.794279354316	WQZGKKKJIJFFOK-KGJVWPDLSA-N	0.0		flat tautomer				0.1	1.0	0.794279354316	1.01	0.532198519373
289408		12026.0		0.794279354316	WQZGKKKJIJFFOK-KGJVWPDLSA-N	0.0		flat tautomer				0.1	1.0	0.794279354316	1.01	0.532198519373
289409		12070.0		0.794279354316	WQZGKKKJIJFFOK-KGJVWPDLSA-N	0.0		flat tautomer				0.1	1.0	0.794279354316	1.01	0.532198519373
289410		12292.0		0.794279354316	WQZGKKKJIJFFOK-KGJVWPDLSA-N	0.0		flat tautomer				0.1	1.0	0.794279354316	1.01	0.532198519373
289411		12305.0		0.794279354316	WQZGKKKJIJFFOK-KGJVWPDLSA-N	0.0		flat tautomer				0.1	1.0	0.794279354316	1.01	0.532198519373
289412		12323.0		0.794279354316	WQZGKKKJIJFFOK-KGJVWPDLSA-N	0.0		flat tautomer				0.1	1.0	0.794279354316	1.01	0.532198519373
289413		12381.0		0.794279354316	WQZGKKKJIJFFOK-KGJVWPDLSA-N	0.0		flat tautomer				0.1	1.0	0.794279354316	1.01	0.532198519373
289414		12677.0		0.794279354316	WQZGKKKJIJFFOK-KGJVWPDLSA-N	0.0		flat tautomer				0.1	1.0	0.794279354316	1.01	0.532198519373
289415		12818.0		0.794279354316	WQZGKKKJIJFFOK-KGJVWPDLSA-N	0.0		flat tautomer				0.1	1.0	0.794279354316	1.01	0.532198519373
289416		12889.0		0.794279354316	WQZGKKKJIJFFOK-KGJVWPDLSA-N	0.0		flat tautomer				0.1	1.0	0.794279354316	1.01	0.532198519373
289417		13083.0		0.794279354316	WQZGKKKJIJFFOK-KGJVWPDLSA-N	0.0		flat tautomer				0.1	1.0	0.794279354316	1.01	0.532198519373
289418		13252.0		0.794279354316	WQZGKKKJIJFFOK-KGJVWPDLSA-N	0.0		flat tautomer				0.1	1.0	0.794279354316	1.01	0.532198519373
289419		13291.0		0.794279354316	WQZGKKKJIJFFOK-KGJVWPDLSA-N	0.0		flat tautomer				0.1	1.0	0.794279354316	1.01	0.532198519373
289420		13327.0		0.794279354316	WQZGKKKJIJFFOK-KGJVWPDLSA-N	0.0		flat tautomer				0.1	1.0	0.794279354316	1.01	0.532198519373
289421		14165.0		0.794279354316	WQZGKKKJIJFFOK-KGJVWPDLSA-N	0.0		flat tautomer				0.1	1.0	0.794279354316	1.01	0.532198519373
289422		14224.0		0.794279354316	WQZGKKKJIJFFOK-KGJVWPDLSA-N	0.0		flat tautomer				0.1	1.0	0.794279354316	1.01	0.532198519373
289423		14273.0		0.794279354316	WQZGKKKJIJFFOK-KGJVWPDLSA-N	0.0		flat tautomer				0.1	1.0	0.794279354316	1.01	0.532198519373
289424		14415.0		0.794279354316	WQZGKKKJIJFFOK-KGJVWPDLSA-N	0.0		flat tautomer				0.1	1.0	0.794279354316	1.01	0.532198519373
289425		14538.0		0.794279354316	WQZGKKKJIJFFOK-KGJVWPDLSA-N	0.0		flat tautomer				0.1	1.0	0.794279354316	1.01	0.532198519373
289426		14853.0		0.794279354316	WQZGKKKJIJFFOK-KGJVWPDLSA-N	0.0		flat tautomer				0.1	1.0	0.794279354316	1.01	0.532198519373
289427		14905.0		0.794279354316	WQZGKKKJIJFFOK-KGJVWPDLSA-N	0.0		flat tautomer				0.1	1.0	0.794279354316	1.01	0.532198519373
289428		14907.0		0.794279354316	WQZGKKKJIJFFOK-KGJVWPDLSA-N	0.0		flat tautomer				0.1	1.0	0.794279354316	1.01	0.532198519373
289429		14930.0		0.794279354316	WQZGKKKJIJFFOK-KGJVWPDLSA-N	0.0		flat tautomer				0.1	1.0	0.794279354316	1.01	0.532198519373
289430		15022.0		0.794279354316	WQZGKKKJIJFFOK-KGJVWPDLSA-N	0.0		flat tautomer				0.1	1.0	0.794279354316	1.01	0.532198519373
289431		15051.0		0.794279354316	WQZGKKKJIJFFOK-KGJVWPDLSA-N	0.0		flat tautomer				0.1	1.0	0.794279354316	1.01	0.532198519373
289432		15153.0		0.794279354316	WQZGKKKJIJFFOK-KGJVWPDLSA-N	0.0		flat tautomer				0.1	1.0	0.794279354316	1.01	0.532198519373
289433		15318.0		0.794279354316	WQZGKKKJIJFFOK-KGJVWPDLSA-N	0.0		flat tautomer				0.1	1.0	0.794279354316	1.01	0.532198519373
289434		15319.0		0.794279354316	WQZGKKKJIJFFOK-KGJVWPDLSA-N	0.0		flat tautomer				0.1	1.0	0.794279354316	1.01	0.532198519373
289435		15325.0		0.794279354316	WQZGKKKJIJFFOK-KGJVWPDLSA-N	0.0		flat tautomer				0.1	1.0	0.794279354316	1.01	0.532198519373
289436		15698.0		0.794279354316	WQZGKKKJIJFFOK-KGJVWPDLSA-N	0.0		flat tautomer				0.1	1.0	0.794279354316	1.01	0.532198519373
289437		15809.0		0.794279354316	WQZGKKKJIJFFOK-KGJVWPDLSA-N	0.0		flat tautomer				0.1	1.0	0.794279354316	1.01	0.532198519373
289438		15865.0		0.794279354316	WQZGKKKJIJFFOK-KGJVWPDLSA-N	0.0		flat tautomer				0.1	1.0	0.794279354316	1.01	0.532198519373
289439		16250.0		0.794279354316	WQZGKKKJIJFFOK-KGJVWPDLSA-N	0.0		flat tautomer				0.1	1.0	0.794279354316	1.01	0.532198519373
289440		16489.0		0.794279354316	WQZGKKKJIJFFOK-KGJVWPDLSA-N	0.0		flat tautomer				0.1	1.0	0.794279354316	1.01	0.532198519373
289441		16542.0		0.794279354316	WQZGKKKJIJFFOK-KGJVWPDLSA-N	0.0		flat tautomer				0.1	1.0	0.794279354316	1.01	0.532198519373
289442		16564.0		0.794279354316	WQZGKKKJIJFFOK-KGJVWPDLSA-N	0.0		flat tautomer				0.1	1.0	0.794279354316	1.01	0.532198519373
289443		16640.0		0.794279354316	WQZGKKKJIJFFOK-KGJVWPDLSA-N	0.0		flat tautomer				0.1	1.0	0.794279354316	1.01	0.532198519373
289444		16906.0		0.794279354316	WQZGKKKJIJFFOK-KGJVWPDLSA-N	0.0		flat tautomer				0.1	1.0	0.794279354316	1.01	0.532198519373
289445		16964.0		0.794279354316	WQZGKKKJIJFFOK-KGJVWPDLSA-N	0.0		flat tautomer				0.1	1.0	0.794279354316	1.01	0.532198519373
9069387	637267471	1655.0	0.142667503569	0.794279354316	WQZGKKKJIJFFOK-KGJVWPDLSA-N	0.0		flat tautomer				0.1	1.0	0.794279354316	1.01	0.532198519373
9069388	637267471	4253.0	0.142667503569	0.794279354316	WQZGKKKJIJFFOK-KGJVWPDLSA-N	0.0		flat tautomer				0.1	1.0	0.794279354316	1.01	0.532198519373
23515978	637270729	1892.0	0.154901959986	0.794279354316	WQZGKKKJIJFFOK-KGJVWPDLSA-N	0.0		flat tautomer				0.1	1.0	0.794279354316	1.01	0.532198519373
25600521	637269705	15980.0	0.0757207139381	0.794279354316	WQZGKKKJIJFFOK-KGJVWPDLSA-N	0.0		flat tautomer				0.1	1.0	0.794279354316	1.01	0.532198519373
51768598	637264303	1802.0	0.481486060122	0.794279354316	WQZGKKKJIJFFOK-KGJVWPDLSA-N	0.0		flat tautomer				0.1	1.0	0.794279354316	1.01	0.532198519373
52346083	637264563	3400.0	0.443697499233	0.794279354316	WQZGKKKJIJFFOK-KGJVWPDLSA-N	0.0		flat tautomer				0.1	1.0	0.794279354316	1.01	0.532198519373
53027309	637265910	6214.0	0.0177287669604	0.794279354316	WQZGKKKJIJFFOK-KGJVWPDLSA-N	0.0		flat tautomer				0.1	1.0	0.794279354316	1.01	0.532198519373
52388527	637270653	4029.0	2.52287874528	0.788758947678	WQZGKKKJIJFFOK-KGJVWPDLSA-N	0.0		flat tautomer	637270653	3092.0	4.76700388961	0.01	5.04575749056	0.788758947678	2.01	0.531822469694
52388551	637270653	4741.0	2.52287874528	0.788758947678	WQZGKKKJIJFFOK-KGJVWPDLSA-N	0.0		flat tautomer	637270653	3092.0	4.76700388961	0.01	5.04575749056	0.788758947678	2.01	0.531822469694
289447		13111.0		0.788758947678	WQZGKKKJIJFFOK-KGJVWPDLSA-N	0.0		direct				0.1	1.0	0.788758947678	1.01	0.531271376837
289538		36.0		0.788758947678	WQZGKKKJIJFFOK-KGJVWPDLSA-N	0.0		flat tautomer				0.1	1.0	0.788758947678	1.01	0.531271376837
289539		475.0		0.788758947678	WQZGKKKJIJFFOK-KGJVWPDLSA-N	0.0		flat tautomer				0.1	1.0	0.788758947678	1.01	0.531271376837
289540		671.0		0.788758947678	WQZGKKKJIJFFOK-KGJVWPDLSA-N	0.0		flat tautomer				0.1	1.0	0.788758947678	1.01	0.531271376837
289541		730.0		0.788758947678	WQZGKKKJIJFFOK-KGJVWPDLSA-N	0.0		flat tautomer				0.1	1.0	0.788758947678	1.01	0.531271376837
289542		750.0		0.788758947678	WQZGKKKJIJFFOK-KGJVWPDLSA-N	0.0		flat tautomer				0.1	1.0	0.788758947678	1.01	0.531271376837
289543		752.0		0.788758947678	WQZGKKKJIJFFOK-KGJVWPDLSA-N	0.0		flat tautomer				0.1	1.0	0.788758947678	1.01	0.531271376837
289544		919.0		0.788758947678	WQZGKKKJIJFFOK-KGJVWPDLSA-N	0.0		flat tautomer				0.1	1.0	0.788758947678	1.01	0.531271376837
289545		938.0		0.788758947678	WQZGKKKJIJFFOK-KGJVWPDLSA-N	0.0		flat tautomer				0.1	1.0	0.788758947678	1.01	0.531271376837
289546		1129.0		0.788758947678	WQZGKKKJIJFFOK-KGJVWPDLSA-N	0.0		flat tautomer				0.1	1.0	0.788758947678	1.01	0.531271376837
289547		1377.0		0.788758947678	WQZGKKKJIJFFOK-KGJVWPDLSA-N	0.0		flat tautomer				0.1	1.0	0.788758947678	1.01	0.531271376837
289548		1455.0		0.788758947678	WQZGKKKJIJFFOK-KGJVWPDLSA-N	0.0		flat tautomer				0.1	1.0	0.788758947678	1.01	0.531271376837
289549		1482.0		0.788758947678	WQZGKKKJIJFFOK-KGJVWPDLSA-N	0.0		flat tautomer				0.1	1.0	0.788758947678	1.01	0.531271376837
289550		1508.0		0.788758947678	WQZGKKKJIJFFOK-KGJVWPDLSA-N	0.0		flat tautomer				0.1	1.0	0.788758947678	1.01	0.531271376837
289551		1519.0		0.788758947678	WQZGKKKJIJFFOK-KGJVWPDLSA-N	0.0		flat tautomer				0.1	1.0	0.788758947678	1.01	0.531271376837
289552		2039.0		0.788758947678	WQZGKKKJIJFFOK-KGJVWPDLSA-N	0.0		flat tautomer				0.1	1.0	0.788758947678	1.01	0.531271376837
289553		2497.0		0.788758947678	WQZGKKKJIJFFOK-KGJVWPDLSA-N	0.0		flat tautomer				0.1	1.0	0.788758947678	1.01	0.531271376837
289554		2596.0		0.788758947678	WQZGKKKJIJFFOK-KGJVWPDLSA-N	0.0		flat tautomer				0.1	1.0	0.788758947678	1.01	0.531271376837
289555		2600.0		0.788758947678	WQZGKKKJIJFFOK-KGJVWPDLSA-N	0.0		flat tautomer				0.1	1.0	0.788758947678	1.01	0.531271376837
289556		2834.0		0.788758947678	WQZGKKKJIJFFOK-KGJVWPDLSA-N	0.0		flat tautomer				0.1	1.0	0.788758947678	1.01	0.531271376837
289557		3136.0		0.788758947678	WQZGKKKJIJFFOK-KGJVWPDLSA-N	0.0		flat tautomer				0.1	1.0	0.788758947678	1.01	0.531271376837
289558		3423.0		0.788758947678	WQZGKKKJIJFFOK-KGJVWPDLSA-N	0.0		flat tautomer				0.1	1.0	0.788758947678	1.01	0.531271376837
289559		3527.0		0.788758947678	WQZGKKKJIJFFOK-KGJVWPDLSA-N	0.0		flat tautomer				0.1	1.0	0.788758947678	1.01	0.531271376837
289560		3634.0		0.788758947678	WQZGKKKJIJFFOK-KGJVWPDLSA-N	0.0		flat tautomer				0.1	1.0	0.788758947678	1.01	0.531271376837
289561		3996.0		0.788758947678	WQZGKKKJIJFFOK-KGJVWPDLSA-N	0.0		flat tautomer				0.1	1.0	0.788758947678	1.01	0.531271376837
289562		4164.0		0.788758947678	WQZGKKKJIJFFOK-KGJVWPDLSA-N	0.0		flat tautomer				0.1	1.0	0.788758947678	1.01	0.531271376837
289563		4584.0		0.788758947678	WQZGKKKJIJFFOK-KGJVWPDLSA-N	0.0		flat tautomer				0.1	1.0	0.788758947678	1.01	0.531271376837
289564		4684.0		0.788758947678	WQZGKKKJIJFFOK-KGJVWPDLSA-N	0.0		flat tautomer				0.1	1.0	0.788758947678	1.01	0.531271376837
289565		4983.0		0.788758947678	WQZGKKKJIJFFOK-KGJVWPDLSA-N	0.0		flat tautomer				0.1	1.0	0.788758947678	1.01	0.531271376837
289566		5103.0		0.788758947678	WQZGKKKJIJFFOK-KGJVWPDLSA-N	0.0		flat tautomer				0.1	1.0	0.788758947678	1.01	0.531271376837
289567		5334.0		0.788758947678	WQZGKKKJIJFFOK-KGJVWPDLSA-N	0.0		flat tautomer				0.1	1.0	0.788758947678	1.01	0.531271376837
289568		5402.0		0.788758947678	WQZGKKKJIJFFOK-KGJVWPDLSA-N	0.0		flat tautomer				0.1	1.0	0.788758947678	1.01	0.531271376837
289569		5553.0		0.788758947678	WQZGKKKJIJFFOK-KGJVWPDLSA-N	0.0		flat tautomer				0.1	1.0	0.788758947678	1.01	0.531271376837
289570		5556.0		0.788758947678	WQZGKKKJIJFFOK-KGJVWPDLSA-N	0.0		flat tautomer				0.1	1.0	0.788758947678	1.01	0.531271376837
289571		5658.0		0.788758947678	WQZGKKKJIJFFOK-KGJVWPDLSA-N	0.0		flat tautomer				0.1	1.0	0.788758947678	1.01	0.531271376837
289572		6023.0		0.788758947678	WQZGKKKJIJFFOK-KGJVWPDLSA-N	0.0		flat tautomer				0.1	1.0	0.788758947678	1.01	0.531271376837
289573		6053.0		0.788758947678	WQZGKKKJIJFFOK-KGJVWPDLSA-N	0.0		flat tautomer				0.1	1.0	0.788758947678	1.01	0.531271376837
289574		6282.0		0.788758947678	WQZGKKKJIJFFOK-KGJVWPDLSA-N	0.0		flat tautomer				0.1	1.0	0.788758947678	1.01	0.531271376837
289575		6538.0		0.788758947678	WQZGKKKJIJFFOK-KGJVWPDLSA-N	0.0		flat tautomer				0.1	1.0	0.788758947678	1.01	0.531271376837
289576		6588.0		0.788758947678	WQZGKKKJIJFFOK-KGJVWPDLSA-N	0.0		flat tautomer				0.1	1.0	0.788758947678	1.01	0.531271376837
289577		6646.0		0.788758947678	WQZGKKKJIJFFOK-KGJVWPDLSA-N	0.0		flat tautomer				0.1	1.0	0.788758947678	1.01	0.531271376837
289578		6676.0		0.788758947678	WQZGKKKJIJFFOK-KGJVWPDLSA-N	0.0		flat tautomer				0.1	1.0	0.788758947678	1.01	0.531271376837
289579		6694.0		0.788758947678	WQZGKKKJIJFFOK-KGJVWPDLSA-N	0.0		flat tautomer				0.1	1.0	0.788758947678	1.01	0.531271376837
289580		6704.0		0.788758947678	WQZGKKKJIJFFOK-KGJVWPDLSA-N	0.0		flat tautomer				0.1	1.0	0.788758947678	1.01	0.531271376837
289581		6790.0		0.788758947678	WQZGKKKJIJFFOK-KGJVWPDLSA-N	0.0		flat tautomer				0.1	1.0	0.788758947678	1.01	0.531271376837
289582		6804.0		0.788758947678	WQZGKKKJIJFFOK-KGJVWPDLSA-N	0.0		flat tautomer				0.1	1.0	0.788758947678	1.01	0.531271376837
289583		6807.0		0.788758947678	WQZGKKKJIJFFOK-KGJVWPDLSA-N	0.0		flat tautomer				0.1	1.0	0.788758947678	1.01	0.531271376837
289584		6854.0		0.788758947678	WQZGKKKJIJFFOK-KGJVWPDLSA-N	0.0		flat tautomer				0.1	1.0	0.788758947678	1.01	0.531271376837
289585		6857.0		0.788758947678	WQZGKKKJIJFFOK-KGJVWPDLSA-N	0.0		flat tautomer				0.1	1.0	0.788758947678	1.01	0.531271376837
289586		6872.0		0.788758947678	WQZGKKKJIJFFOK-KGJVWPDLSA-N	0.0		flat tautomer				0.1	1.0	0.788758947678	1.01	0.531271376837
289587		7004.0		0.788758947678	WQZGKKKJIJFFOK-KGJVWPDLSA-N	0.0		flat tautomer				0.1	1.0	0.788758947678	1.01	0.531271376837
289588		7025.0		0.788758947678	WQZGKKKJIJFFOK-KGJVWPDLSA-N	0.0		flat tautomer				0.1	1.0	0.788758947678	1.01	0.531271376837
289589		7078.0		0.788758947678	WQZGKKKJIJFFOK-KGJVWPDLSA-N	0.0		flat tautomer				0.1	1.0	0.788758947678	1.01	0.531271376837
289590		7083.0		0.788758947678	WQZGKKKJIJFFOK-KGJVWPDLSA-N	0.0		flat tautomer				0.1	1.0	0.788758947678	1.01	0.531271376837
289591		7110.0		0.788758947678	WQZGKKKJIJFFOK-KGJVWPDLSA-N	0.0		flat tautomer				0.1	1.0	0.788758947678	1.01	0.531271376837
289592		7150.0		0.788758947678	WQZGKKKJIJFFOK-KGJVWPDLSA-N	0.0		flat tautomer				0.1	1.0	0.788758947678	1.01	0.531271376837
289593		7157.0		0.788758947678	WQZGKKKJIJFFOK-KGJVWPDLSA-N	0.0		flat tautomer				0.1	1.0	0.788758947678	1.01	0.531271376837
289594		7305.0		0.788758947678	WQZGKKKJIJFFOK-KGJVWPDLSA-N	0.0		flat tautomer				0.1	1.0	0.788758947678	1.01	0.531271376837
289595		7437.0		0.788758947678	WQZGKKKJIJFFOK-KGJVWPDLSA-N	0.0		flat tautomer				0.1	1.0	0.788758947678	1.01	0.531271376837
289596		7512.0		0.788758947678	WQZGKKKJIJFFOK-KGJVWPDLSA-N	0.0		flat tautomer				0.1	1.0	0.788758947678	1.01	0.531271376837
289597		7592.0		0.788758947678	WQZGKKKJIJFFOK-KGJVWPDLSA-N	0.0		flat tautomer				0.1	1.0	0.788758947678	1.01	0.531271376837
289598		7606.0		0.788758947678	WQZGKKKJIJFFOK-KGJVWPDLSA-N	0.0		flat tautomer				0.1	1.0	0.788758947678	1.01	0.531271376837
289599		7645.0		0.788758947678	WQZGKKKJIJFFOK-KGJVWPDLSA-N	0.0		flat tautomer				0.1	1.0	0.788758947678	1.01	0.531271376837
289600		7703.0		0.788758947678	WQZGKKKJIJFFOK-KGJVWPDLSA-N	0.0		flat tautomer				0.1	1.0	0.788758947678	1.01	0.531271376837
289601		7748.0		0.788758947678	WQZGKKKJIJFFOK-KGJVWPDLSA-N	0.0		flat tautomer				0.1	1.0	0.788758947678	1.01	0.531271376837
289602		7792.0		0.788758947678	WQZGKKKJIJFFOK-KGJVWPDLSA-N	0.0		flat tautomer				0.1	1.0	0.788758947678	1.01	0.531271376837
289603		7846.0		0.788758947678	WQZGKKKJIJFFOK-KGJVWPDLSA-N	0.0		flat tautomer				0.1	1.0	0.788758947678	1.01	0.531271376837
289604		7886.0		0.788758947678	WQZGKKKJIJFFOK-KGJVWPDLSA-N	0.0		flat tautomer				0.1	1.0	0.788758947678	1.01	0.531271376837
289605		7917.0		0.788758947678	WQZGKKKJIJFFOK-KGJVWPDLSA-N	0.0		flat tautomer				0.1	1.0	0.788758947678	1.01	0.531271376837
289606		7965.0		0.788758947678	WQZGKKKJIJFFOK-KGJVWPDLSA-N	0.0		flat tautomer				0.1	1.0	0.788758947678	1.01	0.531271376837
289607		7984.0		0.788758947678	WQZGKKKJIJFFOK-KGJVWPDLSA-N	0.0		flat tautomer				0.1	1.0	0.788758947678	1.01	0.531271376837
289608		7991.0		0.788758947678	WQZGKKKJIJFFOK-KGJVWPDLSA-N	0.0		flat tautomer				0.1	1.0	0.788758947678	1.01	0.531271376837
289609		7992.0		0.788758947678	WQZGKKKJIJFFOK-KGJVWPDLSA-N	0.0		flat tautomer				0.1	1.0	0.788758947678	1.01	0.531271376837
289610		8012.0		0.788758947678	WQZGKKKJIJFFOK-KGJVWPDLSA-N	0.0		flat tautomer				0.1	1.0	0.788758947678	1.01	0.531271376837
289611		8077.0		0.788758947678	WQZGKKKJIJFFOK-KGJVWPDLSA-N	0.0		flat tautomer				0.1	1.0	0.788758947678	1.01	0.531271376837
289612		8100.0		0.788758947678	WQZGKKKJIJFFOK-KGJVWPDLSA-N	0.0		flat tautomer				0.1	1.0	0.788758947678	1.01	0.531271376837
289613		8217.0		0.788758947678	WQZGKKKJIJFFOK-KGJVWPDLSA-N	0.0		flat tautomer				0.1	1.0	0.788758947678	1.01	0.531271376837
289614		8244.0		0.788758947678	WQZGKKKJIJFFOK-KGJVWPDLSA-N	0.0		flat tautomer				0.1	1.0	0.788758947678	1.01	0.531271376837
289615		8260.0		0.788758947678	WQZGKKKJIJFFOK-KGJVWPDLSA-N	0.0		flat tautomer				0.1	1.0	0.788758947678	1.01	0.531271376837
289616		8311.0		0.788758947678	WQZGKKKJIJFFOK-KGJVWPDLSA-N	0.0		flat tautomer				0.1	1.0	0.788758947678	1.01	0.531271376837
289617		8327.0		0.788758947678	WQZGKKKJIJFFOK-KGJVWPDLSA-N	0.0		flat tautomer				0.1	1.0	0.788758947678	1.01	0.531271376837
289618		8330.0		0.788758947678	WQZGKKKJIJFFOK-KGJVWPDLSA-N	0.0		flat tautomer				0.1	1.0	0.788758947678	1.01	0.531271376837
289619		8409.0		0.788758947678	WQZGKKKJIJFFOK-KGJVWPDLSA-N	0.0		flat tautomer				0.1	1.0	0.788758947678	1.01	0.531271376837
289620		8538.0		0.788758947678	WQZGKKKJIJFFOK-KGJVWPDLSA-N	0.0		flat tautomer				0.1	1.0	0.788758947678	1.01	0.531271376837
289621		8554.0		0.788758947678	WQZGKKKJIJFFOK-KGJVWPDLSA-N	0.0		flat tautomer				0.1	1.0	0.788758947678	1.01	0.531271376837
289622		8576.0		0.788758947678	WQZGKKKJIJFFOK-KGJVWPDLSA-N	0.0		flat tautomer				0.1	1.0	0.788758947678	1.01	0.531271376837
289623		8579.0		0.788758947678	WQZGKKKJIJFFOK-KGJVWPDLSA-N	0.0		flat tautomer				0.1	1.0	0.788758947678	1.01	0.531271376837
289624		8617.0		0.788758947678	WQZGKKKJIJFFOK-KGJVWPDLSA-N	0.0		flat tautomer				0.1	1.0	0.788758947678	1.01	0.531271376837
289625		8620.0		0.788758947678	WQZGKKKJIJFFOK-KGJVWPDLSA-N	0.0		flat tautomer				0.1	1.0	0.788758947678	1.01	0.531271376837
289626		8674.0		0.788758947678	WQZGKKKJIJFFOK-KGJVWPDLSA-N	0.0		flat tautomer				0.1	1.0	0.788758947678	1.01	0.531271376837
289627		8767.0		0.788758947678	WQZGKKKJIJFFOK-KGJVWPDLSA-N	0.0		flat tautomer				0.1	1.0	0.788758947678	1.01	0.531271376837
289628		8784.0		0.788758947678	WQZGKKKJIJFFOK-KGJVWPDLSA-N	0.0		flat tautomer				0.1	1.0	0.788758947678	1.01	0.531271376837
289629		8796.0		0.788758947678	WQZGKKKJIJFFOK-KGJVWPDLSA-N	0.0		flat tautomer				0.1	1.0	0.788758947678	1.01	0.531271376837
289630		8835.0		0.788758947678	WQZGKKKJIJFFOK-KGJVWPDLSA-N	0.0		flat tautomer				0.1	1.0	0.788758947678	1.01	0.531271376837
289631		8881.0		0.788758947678	WQZGKKKJIJFFOK-KGJVWPDLSA-N	0.0		flat tautomer				0.1	1.0	0.788758947678	1.01	0.531271376837
289632		8978.0		0.788758947678	WQZGKKKJIJFFOK-KGJVWPDLSA-N	0.0		flat tautomer				0.1	1.0	0.788758947678	1.01	0.531271376837
289633		9037.0		0.788758947678	WQZGKKKJIJFFOK-KGJVWPDLSA-N	0.0		flat tautomer				0.1	1.0	0.788758947678	1.01	0.531271376837
289634		9095.0		0.788758947678	WQZGKKKJIJFFOK-KGJVWPDLSA-N	0.0		flat tautomer				0.1	1.0	0.788758947678	1.01	0.531271376837
289635		9101.0		0.788758947678	WQZGKKKJIJFFOK-KGJVWPDLSA-N	0.0		flat tautomer				0.1	1.0	0.788758947678	1.01	0.531271376837
289636		9227.0		0.788758947678	WQZGKKKJIJFFOK-KGJVWPDLSA-N	0.0		flat tautomer				0.1	1.0	0.788758947678	1.01	0.531271376837
289637		9241.0		0.788758947678	WQZGKKKJIJFFOK-KGJVWPDLSA-N	0.0		flat tautomer				0.1	1.0	0.788758947678	1.01	0.531271376837
289638		9260.0		0.788758947678	WQZGKKKJIJFFOK-KGJVWPDLSA-N	0.0		flat tautomer				0.1	1.0	0.788758947678	1.01	0.531271376837
289639		9266.0		0.788758947678	WQZGKKKJIJFFOK-KGJVWPDLSA-N	0.0		flat tautomer				0.1	1.0	0.788758947678	1.01	0.531271376837
289640		9308.0		0.788758947678	WQZGKKKJIJFFOK-KGJVWPDLSA-N	0.0		flat tautomer				0.1	1.0	0.788758947678	1.01	0.531271376837
289641		9334.0		0.788758947678	WQZGKKKJIJFFOK-KGJVWPDLSA-N	0.0		flat tautomer				0.1	1.0	0.788758947678	1.01	0.531271376837
289642		9370.0		0.788758947678	WQZGKKKJIJFFOK-KGJVWPDLSA-N	0.0		flat tautomer				0.1	1.0	0.788758947678	1.01	0.531271376837
289643		9384.0		0.788758947678	WQZGKKKJIJFFOK-KGJVWPDLSA-N	0.0		flat tautomer				0.1	1.0	0.788758947678	1.01	0.531271376837
289644		9520.0		0.788758947678	WQZGKKKJIJFFOK-KGJVWPDLSA-N	0.0		flat tautomer				0.1	1.0	0.788758947678	1.01	0.531271376837
289645		9585.0		0.788758947678	WQZGKKKJIJFFOK-KGJVWPDLSA-N	0.0		flat tautomer				0.1	1.0	0.788758947678	1.01	0.531271376837
289646		9624.0		0.788758947678	WQZGKKKJIJFFOK-KGJVWPDLSA-N	0.0		flat tautomer				0.1	1.0	0.788758947678	1.01	0.531271376837
289647		9635.0		0.788758947678	WQZGKKKJIJFFOK-KGJVWPDLSA-N	0.0		flat tautomer				0.1	1.0	0.788758947678	1.01	0.531271376837
289648		9665.0		0.788758947678	WQZGKKKJIJFFOK-KGJVWPDLSA-N	0.0		flat tautomer				0.1	1.0	0.788758947678	1.01	0.531271376837
289649		9703.0		0.788758947678	WQZGKKKJIJFFOK-KGJVWPDLSA-N	0.0		flat tautomer				0.1	1.0	0.788758947678	1.01	0.531271376837
289650		9740.0		0.788758947678	WQZGKKKJIJFFOK-KGJVWPDLSA-N	0.0		flat tautomer				0.1	1.0	0.788758947678	1.01	0.531271376837
289651		9757.0		0.788758947678	WQZGKKKJIJFFOK-KGJVWPDLSA-N	0.0		flat tautomer				0.1	1.0	0.788758947678	1.01	0.531271376837
289652		9773.0		0.788758947678	WQZGKKKJIJFFOK-KGJVWPDLSA-N	0.0		flat tautomer				0.1	1.0	0.788758947678	1.01	0.531271376837
289653		9774.0		0.788758947678	WQZGKKKJIJFFOK-KGJVWPDLSA-N	0.0		flat tautomer				0.1	1.0	0.788758947678	1.01	0.531271376837
289654		9780.0		0.788758947678	WQZGKKKJIJFFOK-KGJVWPDLSA-N	0.0		flat tautomer				0.1	1.0	0.788758947678	1.01	0.531271376837
289655		9784.0		0.788758947678	WQZGKKKJIJFFOK-KGJVWPDLSA-N	0.0		flat tautomer				0.1	1.0	0.788758947678	1.01	0.531271376837
289656		9843.0		0.788758947678	WQZGKKKJIJFFOK-KGJVWPDLSA-N	0.0		flat tautomer				0.1	1.0	0.788758947678	1.01	0.531271376837
289657		9863.0		0.788758947678	WQZGKKKJIJFFOK-KGJVWPDLSA-N	0.0		flat tautomer				0.1	1.0	0.788758947678	1.01	0.531271376837
289658		9898.0		0.788758947678	WQZGKKKJIJFFOK-KGJVWPDLSA-N	0.0		flat tautomer				0.1	1.0	0.788758947678	1.01	0.531271376837
289659		9921.0		0.788758947678	WQZGKKKJIJFFOK-KGJVWPDLSA-N	0.0		flat tautomer				0.1	1.0	0.788758947678	1.01	0.531271376837
289660		10000.0		0.788758947678	WQZGKKKJIJFFOK-KGJVWPDLSA-N	0.0		flat tautomer				0.1	1.0	0.788758947678	1.01	0.531271376837
289661		10009.0		0.788758947678	WQZGKKKJIJFFOK-KGJVWPDLSA-N	0.0		flat tautomer				0.1	1.0	0.788758947678	1.01	0.531271376837
289662		10066.0		0.788758947678	WQZGKKKJIJFFOK-KGJVWPDLSA-N	0.0		flat tautomer				0.1	1.0	0.788758947678	1.01	0.531271376837
289663		10080.0		0.788758947678	WQZGKKKJIJFFOK-KGJVWPDLSA-N	0.0		flat tautomer				0.1	1.0	0.788758947678	1.01	0.531271376837
289664		10095.0		0.788758947678	WQZGKKKJIJFFOK-KGJVWPDLSA-N	0.0		flat tautomer				0.1	1.0	0.788758947678	1.01	0.531271376837
289665		10100.0		0.788758947678	WQZGKKKJIJFFOK-KGJVWPDLSA-N	0.0		flat tautomer				0.1	1.0	0.788758947678	1.01	0.531271376837
289666		10113.0		0.788758947678	WQZGKKKJIJFFOK-KGJVWPDLSA-N	0.0		flat tautomer				0.1	1.0	0.788758947678	1.01	0.531271376837
289667		10128.0		0.788758947678	WQZGKKKJIJFFOK-KGJVWPDLSA-N	0.0		flat tautomer				0.1	1.0	0.788758947678	1.01	0.531271376837
289668		10131.0		0.788758947678	WQZGKKKJIJFFOK-KGJVWPDLSA-N	0.0		flat tautomer				0.1	1.0	0.788758947678	1.01	0.531271376837
289669		10141.0		0.788758947678	WQZGKKKJIJFFOK-KGJVWPDLSA-N	0.0		flat tautomer				0.1	1.0	0.788758947678	1.01	0.531271376837
289670		10264.0		0.788758947678	WQZGKKKJIJFFOK-KGJVWPDLSA-N	0.0		flat tautomer				0.1	1.0	0.788758947678	1.01	0.531271376837
289671		10319.0		0.788758947678	WQZGKKKJIJFFOK-KGJVWPDLSA-N	0.0		flat tautomer				0.1	1.0	0.788758947678	1.01	0.531271376837
289672		10369.0		0.788758947678	WQZGKKKJIJFFOK-KGJVWPDLSA-N	0.0		flat tautomer				0.1	1.0	0.788758947678	1.01	0.531271376837
289673		10412.0		0.788758947678	WQZGKKKJIJFFOK-KGJVWPDLSA-N	0.0		flat tautomer				0.1	1.0	0.788758947678	1.01	0.531271376837
289674		10414.0		0.788758947678	WQZGKKKJIJFFOK-KGJVWPDLSA-N	0.0		flat tautomer				0.1	1.0	0.788758947678	1.01	0.531271376837
289675		10429.0		0.788758947678	WQZGKKKJIJFFOK-KGJVWPDLSA-N	0.0		flat tautomer				0.1	1.0	0.788758947678	1.01	0.531271376837
289676		10501.0		0.788758947678	WQZGKKKJIJFFOK-KGJVWPDLSA-N	0.0		flat tautomer				0.1	1.0	0.788758947678	1.01	0.531271376837
289677		10570.0		0.788758947678	WQZGKKKJIJFFOK-KGJVWPDLSA-N	0.0		flat tautomer				0.1	1.0	0.788758947678	1.01	0.531271376837
289678		10599.0		0.788758947678	WQZGKKKJIJFFOK-KGJVWPDLSA-N	0.0		flat tautomer				0.1	1.0	0.788758947678	1.01	0.531271376837
289679		10616.0		0.788758947678	WQZGKKKJIJFFOK-KGJVWPDLSA-N	0.0		flat tautomer				0.1	1.0	0.788758947678	1.01	0.531271376837
289680		10670.0		0.788758947678	WQZGKKKJIJFFOK-KGJVWPDLSA-N	0.0		flat tautomer				0.1	1.0	0.788758947678	1.01	0.531271376837
289681		10761.0		0.788758947678	WQZGKKKJIJFFOK-KGJVWPDLSA-N	0.0		flat tautomer				0.1	1.0	0.788758947678	1.01	0.531271376837
289682		10784.0		0.788758947678	WQZGKKKJIJFFOK-KGJVWPDLSA-N	0.0		flat tautomer				0.1	1.0	0.788758947678	1.01	0.531271376837
289683		10794.0		0.788758947678	WQZGKKKJIJFFOK-KGJVWPDLSA-N	0.0		flat tautomer				0.1	1.0	0.788758947678	1.01	0.531271376837
289684		10838.0		0.788758947678	WQZGKKKJIJFFOK-KGJVWPDLSA-N	0.0		flat tautomer				0.1	1.0	0.788758947678	1.01	0.531271376837
289685		10845.0		0.788758947678	WQZGKKKJIJFFOK-KGJVWPDLSA-N	0.0		flat tautomer				0.1	1.0	0.788758947678	1.01	0.531271376837
289686		10969.0		0.788758947678	WQZGKKKJIJFFOK-KGJVWPDLSA-N	0.0		flat tautomer				0.1	1.0	0.788758947678	1.01	0.531271376837
289687		10980.0		0.788758947678	WQZGKKKJIJFFOK-KGJVWPDLSA-N	0.0		flat tautomer				0.1	1.0	0.788758947678	1.01	0.531271376837
289688		10991.0		0.788758947678	WQZGKKKJIJFFOK-KGJVWPDLSA-N	0.0		flat tautomer				0.1	1.0	0.788758947678	1.01	0.531271376837
289689		11005.0		0.788758947678	WQZGKKKJIJFFOK-KGJVWPDLSA-N	0.0		flat tautomer				0.1	1.0	0.788758947678	1.01	0.531271376837
289690		11197.0		0.788758947678	WQZGKKKJIJFFOK-KGJVWPDLSA-N	0.0		flat tautomer				0.1	1.0	0.788758947678	1.01	0.531271376837
289691		11296.0		0.788758947678	WQZGKKKJIJFFOK-KGJVWPDLSA-N	0.0		flat tautomer				0.1	1.0	0.788758947678	1.01	0.531271376837
289692		11312.0		0.788758947678	WQZGKKKJIJFFOK-KGJVWPDLSA-N	0.0		flat tautomer				0.1	1.0	0.788758947678	1.01	0.531271376837
289693		11444.0		0.788758947678	WQZGKKKJIJFFOK-KGJVWPDLSA-N	0.0		flat tautomer				0.1	1.0	0.788758947678	1.01	0.531271376837
289694		11535.0		0.788758947678	WQZGKKKJIJFFOK-KGJVWPDLSA-N	0.0		flat tautomer				0.1	1.0	0.788758947678	1.01	0.531271376837
289695		11548.0		0.788758947678	WQZGKKKJIJFFOK-KGJVWPDLSA-N	0.0		flat tautomer				0.1	1.0	0.788758947678	1.01	0.531271376837
289696		11552.0		0.788758947678	WQZGKKKJIJFFOK-KGJVWPDLSA-N	0.0		flat tautomer				0.1	1.0	0.788758947678	1.01	0.531271376837
289697		11565.0		0.788758947678	WQZGKKKJIJFFOK-KGJVWPDLSA-N	0.0		flat tautomer				0.1	1.0	0.788758947678	1.01	0.531271376837
289698		11578.0		0.788758947678	WQZGKKKJIJFFOK-KGJVWPDLSA-N	0.0		flat tautomer				0.1	1.0	0.788758947678	1.01	0.531271376837
289699		11582.0		0.788758947678	WQZGKKKJIJFFOK-KGJVWPDLSA-N	0.0		flat tautomer				0.1	1.0	0.788758947678	1.01	0.531271376837
289700		11587.0		0.788758947678	WQZGKKKJIJFFOK-KGJVWPDLSA-N	0.0		flat tautomer				0.1	1.0	0.788758947678	1.01	0.531271376837
289701		11607.0		0.788758947678	WQZGKKKJIJFFOK-KGJVWPDLSA-N	0.0		flat tautomer				0.1	1.0	0.788758947678	1.01	0.531271376837
289702		11616.0		0.788758947678	WQZGKKKJIJFFOK-KGJVWPDLSA-N	0.0		flat tautomer				0.1	1.0	0.788758947678	1.01	0.531271376837
289703		11669.0		0.788758947678	WQZGKKKJIJFFOK-KGJVWPDLSA-N	0.0		flat tautomer				0.1	1.0	0.788758947678	1.01	0.531271376837
289704		11710.0		0.788758947678	WQZGKKKJIJFFOK-KGJVWPDLSA-N	0.0		flat tautomer				0.1	1.0	0.788758947678	1.01	0.531271376837
289705		11799.0		0.788758947678	WQZGKKKJIJFFOK-KGJVWPDLSA-N	0.0		flat tautomer				0.1	1.0	0.788758947678	1.01	0.531271376837
289706		11820.0		0.788758947678	WQZGKKKJIJFFOK-KGJVWPDLSA-N	0.0		flat tautomer				0.1	1.0	0.788758947678	1.01	0.531271376837
289707		11829.0		0.788758947678	WQZGKKKJIJFFOK-KGJVWPDLSA-N	0.0		flat tautomer				0.1	1.0	0.788758947678	1.01	0.531271376837
289708		11840.0		0.788758947678	WQZGKKKJIJFFOK-KGJVWPDLSA-N	0.0		flat tautomer				0.1	1.0	0.788758947678	1.01	0.531271376837
289709		11844.0		0.788758947678	WQZGKKKJIJFFOK-KGJVWPDLSA-N	0.0		flat tautomer				0.1	1.0	0.788758947678	1.01	0.531271376837
289710		11851.0		0.788758947678	WQZGKKKJIJFFOK-KGJVWPDLSA-N	0.0		flat tautomer				0.1	1.0	0.788758947678	1.01	0.531271376837
289711		11867.0		0.788758947678	WQZGKKKJIJFFOK-KGJVWPDLSA-N	0.0		flat tautomer				0.1	1.0	0.788758947678	1.01	0.531271376837
289712		11879.0		0.788758947678	WQZGKKKJIJFFOK-KGJVWPDLSA-N	0.0		flat tautomer				0.1	1.0	0.788758947678	1.01	0.531271376837
289713		11913.0		0.788758947678	WQZGKKKJIJFFOK-KGJVWPDLSA-N	0.0		flat tautomer				0.1	1.0	0.788758947678	1.01	0.531271376837
289714		11930.0		0.788758947678	WQZGKKKJIJFFOK-KGJVWPDLSA-N	0.0		flat tautomer				0.1	1.0	0.788758947678	1.01	0.531271376837
289715		12007.0		0.788758947678	WQZGKKKJIJFFOK-KGJVWPDLSA-N	0.0		flat tautomer				0.1	1.0	0.788758947678	1.01	0.531271376837
289716		12026.0		0.788758947678	WQZGKKKJIJFFOK-KGJVWPDLSA-N	0.0		flat tautomer				0.1	1.0	0.788758947678	1.01	0.531271376837
289717		12070.0		0.788758947678	WQZGKKKJIJFFOK-KGJVWPDLSA-N	0.0		flat tautomer				0.1	1.0	0.788758947678	1.01	0.531271376837
289718		12292.0		0.788758947678	WQZGKKKJIJFFOK-KGJVWPDLSA-N	0.0		flat tautomer				0.1	1.0	0.788758947678	1.01	0.531271376837
289719		12305.0		0.788758947678	WQZGKKKJIJFFOK-KGJVWPDLSA-N	0.0		flat tautomer				0.1	1.0	0.788758947678	1.01	0.531271376837
289720		12323.0		0.788758947678	WQZGKKKJIJFFOK-KGJVWPDLSA-N	0.0		flat tautomer				0.1	1.0	0.788758947678	1.01	0.531271376837
289721		12381.0		0.788758947678	WQZGKKKJIJFFOK-KGJVWPDLSA-N	0.0		flat tautomer				0.1	1.0	0.788758947678	1.01	0.531271376837
289722		12677.0		0.788758947678	WQZGKKKJIJFFOK-KGJVWPDLSA-N	0.0		flat tautomer				0.1	1.0	0.788758947678	1.01	0.531271376837
289723		12818.0		0.788758947678	WQZGKKKJIJFFOK-KGJVWPDLSA-N	0.0		flat tautomer				0.1	1.0	0.788758947678	1.01	0.531271376837
289724		12889.0		0.788758947678	WQZGKKKJIJFFOK-KGJVWPDLSA-N	0.0		flat tautomer				0.1	1.0	0.788758947678	1.01	0.531271376837
289725		13083.0		0.788758947678	WQZGKKKJIJFFOK-KGJVWPDLSA-N	0.0		flat tautomer				0.1	1.0	0.788758947678	1.01	0.531271376837
289726		13252.0		0.788758947678	WQZGKKKJIJFFOK-KGJVWPDLSA-N	0.0		flat tautomer				0.1	1.0	0.788758947678	1.01	0.531271376837
289727		13291.0		0.788758947678	WQZGKKKJIJFFOK-KGJVWPDLSA-N	0.0		flat tautomer				0.1	1.0	0.788758947678	1.01	0.531271376837
289728		13327.0		0.788758947678	WQZGKKKJIJFFOK-KGJVWPDLSA-N	0.0		flat tautomer				0.1	1.0	0.788758947678	1.01	0.531271376837
289729		14165.0		0.788758947678	WQZGKKKJIJFFOK-KGJVWPDLSA-N	0.0		flat tautomer				0.1	1.0	0.788758947678	1.01	0.531271376837
289730		14224.0		0.788758947678	WQZGKKKJIJFFOK-KGJVWPDLSA-N	0.0		flat tautomer				0.1	1.0	0.788758947678	1.01	0.531271376837
289731		14273.0		0.788758947678	WQZGKKKJIJFFOK-KGJVWPDLSA-N	0.0		flat tautomer				0.1	1.0	0.788758947678	1.01	0.531271376837
289732		14415.0		0.788758947678	WQZGKKKJIJFFOK-KGJVWPDLSA-N	0.0		flat tautomer				0.1	1.0	0.788758947678	1.01	0.531271376837
289733		14538.0		0.788758947678	WQZGKKKJIJFFOK-KGJVWPDLSA-N	0.0		flat tautomer				0.1	1.0	0.788758947678	1.01	0.531271376837
289734		14853.0		0.788758947678	WQZGKKKJIJFFOK-KGJVWPDLSA-N	0.0		flat tautomer				0.1	1.0	0.788758947678	1.01	0.531271376837
289735		14905.0		0.788758947678	WQZGKKKJIJFFOK-KGJVWPDLSA-N	0.0		flat tautomer				0.1	1.0	0.788758947678	1.01	0.531271376837
289736		14907.0		0.788758947678	WQZGKKKJIJFFOK-KGJVWPDLSA-N	0.0		flat tautomer				0.1	1.0	0.788758947678	1.01	0.531271376837
289737		14930.0		0.788758947678	WQZGKKKJIJFFOK-KGJVWPDLSA-N	0.0		flat tautomer				0.1	1.0	0.788758947678	1.01	0.531271376837
289738		15022.0		0.788758947678	WQZGKKKJIJFFOK-KGJVWPDLSA-N	0.0		flat tautomer				0.1	1.0	0.788758947678	1.01	0.531271376837
289739		15051.0		0.788758947678	WQZGKKKJIJFFOK-KGJVWPDLSA-N	0.0		flat tautomer				0.1	1.0	0.788758947678	1.01	0.531271376837
289740		15153.0		0.788758947678	WQZGKKKJIJFFOK-KGJVWPDLSA-N	0.0		flat tautomer				0.1	1.0	0.788758947678	1.01	0.531271376837
289741		15318.0		0.788758947678	WQZGKKKJIJFFOK-KGJVWPDLSA-N	0.0		flat tautomer				0.1	1.0	0.788758947678	1.01	0.531271376837
289742		15319.0		0.788758947678	WQZGKKKJIJFFOK-KGJVWPDLSA-N	0.0		flat tautomer				0.1	1.0	0.788758947678	1.01	0.531271376837
289743		15325.0		0.788758947678	WQZGKKKJIJFFOK-KGJVWPDLSA-N	0.0		flat tautomer				0.1	1.0	0.788758947678	1.01	0.531271376837
289744		15698.0		0.788758947678	WQZGKKKJIJFFOK-KGJVWPDLSA-N	0.0		flat tautomer				0.1	1.0	0.788758947678	1.01	0.531271376837
289745		15809.0		0.788758947678	WQZGKKKJIJFFOK-KGJVWPDLSA-N	0.0		flat tautomer				0.1	1.0	0.788758947678	1.01	0.531271376837
289746		15865.0		0.788758947678	WQZGKKKJIJFFOK-KGJVWPDLSA-N	0.0		flat tautomer				0.1	1.0	0.788758947678	1.01	0.531271376837
289747		16250.0		0.788758947678	WQZGKKKJIJFFOK-KGJVWPDLSA-N	0.0		flat tautomer				0.1	1.0	0.788758947678	1.01	0.531271376837
289748		16489.0		0.788758947678	WQZGKKKJIJFFOK-KGJVWPDLSA-N	0.0		flat tautomer				0.1	1.0	0.788758947678	1.01	0.531271376837
289749		16542.0		0.788758947678	WQZGKKKJIJFFOK-KGJVWPDLSA-N	0.0		flat tautomer				0.1	1.0	0.788758947678	1.01	0.531271376837
289750		16564.0		0.788758947678	WQZGKKKJIJFFOK-KGJVWPDLSA-N	0.0		flat tautomer				0.1	1.0	0.788758947678	1.01	0.531271376837
289751		16640.0		0.788758947678	WQZGKKKJIJFFOK-KGJVWPDLSA-N	0.0		flat tautomer				0.1	1.0	0.788758947678	1.01	0.531271376837
289752		16906.0		0.788758947678	WQZGKKKJIJFFOK-KGJVWPDLSA-N	0.0		flat tautomer				0.1	1.0	0.788758947678	1.01	0.531271376837
289753		16964.0		0.788758947678	WQZGKKKJIJFFOK-KGJVWPDLSA-N	0.0		flat tautomer				0.1	1.0	0.788758947678	1.01	0.531271376837
9069389	637267471	1655.0	0.142667503569	0.788758947678	WQZGKKKJIJFFOK-KGJVWPDLSA-N	0.0		flat tautomer				0.1	1.0	0.788758947678	1.01	0.531271376837
9069390	637267471	4253.0	0.142667503569	0.788758947678	WQZGKKKJIJFFOK-KGJVWPDLSA-N	0.0		flat tautomer				0.1	1.0	0.788758947678	1.01	0.531271376837
23515979	637270729	1892.0	0.154901959986	0.788758947678	WQZGKKKJIJFFOK-KGJVWPDLSA-N	0.0		flat tautomer				0.1	1.0	0.788758947678	1.01	0.531271376837
25600533	637269705	15980.0	0.0757207139381	0.788758947678	WQZGKKKJIJFFOK-KGJVWPDLSA-N	0.0		flat tautomer				0.1	1.0	0.788758947678	1.01	0.531271376837
51768600	637264303	1802.0	0.481486060122	0.788758947678	WQZGKKKJIJFFOK-KGJVWPDLSA-N	0.0		flat tautomer				0.1	1.0	0.788758947678	1.01	0.531271376837
52346085	637264563	3400.0	0.443697499233	0.788758947678	WQZGKKKJIJFFOK-KGJVWPDLSA-N	0.0		flat tautomer				0.1	1.0	0.788758947678	1.01	0.531271376837
53027310	637265910	6214.0	0.0177287669604	0.788758947678	WQZGKKKJIJFFOK-KGJVWPDLSA-N	0.0		flat tautomer				0.1	1.0	0.788758947678	1.01	0.531271376837
52388905	637270653	4029.0	2.52287874528	0.783393415404	WQZGKKKJIJFFOK-KGJVWPDLSA-N	0.0		flat tautomer	637270653	3092.0	4.76700388961	0.01	5.04575749056	0.783393415404	2.01	0.530915722842
52388929	637270653	4741.0	2.52287874528	0.783393415404	WQZGKKKJIJFFOK-KGJVWPDLSA-N	0.0		flat tautomer	637270653	3092.0	4.76700388961	0.01	5.04575749056	0.783393415404	2.01	0.530915722842
10961989	637264292	3314.0	8.10513034325	0.624088952415	WQZGKKKJIJFFOK-KGJVWPDLSA-N	1.0	QIGJYVCQYDKYDW-LCOYTZNXSA-N	direct	637264292	3314.0	37.2588484011	2.0	16.2102606865	0.312044476207	2.01	0.530882178489
41296750	637271277	771.0	3.16557929632	0.624088952415	WQZGKKKJIJFFOK-KGJVWPDLSA-N	0.0		flat tautomer	637271277	3124.0	16.6635402662	0.01	6.33115859264	0.624088952415	2.01	0.530861752189
41296751	637271277	771.0	3.16557929632	0.624088952415	WQZGKKKJIJFFOK-KGJVWPDLSA-N	0.0		flat tautomer	637271277	3422.0	16.6635402662	0.01	6.33115859264	0.624088952415	2.01	0.530861752189
41020536	637267243	5893.0	14.0357403698	0.72055628807	WQZGKKKJIJFFOK-KGJVWPDLSA-N	1.0	GUBGYTABKSRVRQ-QKKXKWKRSA-N	direct	637267243	9877.0	17.1630432629	1.0	28.0714807396	0.360278144035	2.01	0.530841457207
41020537	637267243	5893.0	14.0357403698	0.72055628807	WQZGKKKJIJFFOK-KGJVWPDLSA-N	1.0	GUBGYTABKSRVRQ-QKKXKWKRSA-N	direct	637267243	13586.0	16.1378686207	1.0	28.0714807396	0.360278144035	2.01	0.530841457207
41020538	637267243	5893.0	14.0357403698	0.72055628807	WQZGKKKJIJFFOK-KGJVWPDLSA-N	1.0	GUBGYTABKSRVRQ-QKKXKWKRSA-N	direct	637267243	16797.0	15.3914739664	1.0	28.0714807396	0.360278144035	2.01	0.530841457207
52388581	637270653	4029.0	2.52287874528	0.780734309111	WQZGKKKJIJFFOK-KGJVWPDLSA-N	0.0		flat tautomer	637270653	3092.0	4.76700388961	0.01	5.04575749056	0.780734309111	2.01	0.530464620663
52388605	637270653	4741.0	2.52287874528	0.780734309111	WQZGKKKJIJFFOK-KGJVWPDLSA-N	0.0		flat tautomer	637270653	3092.0	4.76700388961	0.01	5.04575749056	0.780734309111	2.01	0.530464620663
291603		13111.0		0.783393415404	WQZGKKKJIJFFOK-KGJVWPDLSA-N	0.0		direct				0.1	1.0	0.783393415404	1.01	0.530365569587
291694		36.0		0.783393415404	WQZGKKKJIJFFOK-KGJVWPDLSA-N	0.0		flat tautomer				0.1	1.0	0.783393415404	1.01	0.530365569587
291695		475.0		0.783393415404	WQZGKKKJIJFFOK-KGJVWPDLSA-N	0.0		flat tautomer				0.1	1.0	0.783393415404	1.01	0.530365569587
291696		671.0		0.783393415404	WQZGKKKJIJFFOK-KGJVWPDLSA-N	0.0		flat tautomer				0.1	1.0	0.783393415404	1.01	0.530365569587
291697		730.0		0.783393415404	WQZGKKKJIJFFOK-KGJVWPDLSA-N	0.0		flat tautomer				0.1	1.0	0.783393415404	1.01	0.530365569587
291698		750.0		0.783393415404	WQZGKKKJIJFFOK-KGJVWPDLSA-N	0.0		flat tautomer				0.1	1.0	0.783393415404	1.01	0.530365569587
291699		752.0		0.783393415404	WQZGKKKJIJFFOK-KGJVWPDLSA-N	0.0		flat tautomer				0.1	1.0	0.783393415404	1.01	0.530365569587
291700		919.0		0.783393415404	WQZGKKKJIJFFOK-KGJVWPDLSA-N	0.0		flat tautomer				0.1	1.0	0.783393415404	1.01	0.530365569587
291701		938.0		0.783393415404	WQZGKKKJIJFFOK-KGJVWPDLSA-N	0.0		flat tautomer				0.1	1.0	0.783393415404	1.01	0.530365569587
291702		1129.0		0.783393415404	WQZGKKKJIJFFOK-KGJVWPDLSA-N	0.0		flat tautomer				0.1	1.0	0.783393415404	1.01	0.530365569587
291703		1377.0		0.783393415404	WQZGKKKJIJFFOK-KGJVWPDLSA-N	0.0		flat tautomer				0.1	1.0	0.783393415404	1.01	0.530365569587
291704		1455.0		0.783393415404	WQZGKKKJIJFFOK-KGJVWPDLSA-N	0.0		flat tautomer				0.1	1.0	0.783393415404	1.01	0.530365569587
291705		1482.0		0.783393415404	WQZGKKKJIJFFOK-KGJVWPDLSA-N	0.0		flat tautomer				0.1	1.0	0.783393415404	1.01	0.530365569587
291706		1508.0		0.783393415404	WQZGKKKJIJFFOK-KGJVWPDLSA-N	0.0		flat tautomer				0.1	1.0	0.783393415404	1.01	0.530365569587
291707		1519.0		0.783393415404	WQZGKKKJIJFFOK-KGJVWPDLSA-N	0.0		flat tautomer				0.1	1.0	0.783393415404	1.01	0.530365569587
291708		2039.0		0.783393415404	WQZGKKKJIJFFOK-KGJVWPDLSA-N	0.0		flat tautomer				0.1	1.0	0.783393415404	1.01	0.530365569587
291709		2497.0		0.783393415404	WQZGKKKJIJFFOK-KGJVWPDLSA-N	0.0		flat tautomer				0.1	1.0	0.783393415404	1.01	0.530365569587
291710		2596.0		0.783393415404	WQZGKKKJIJFFOK-KGJVWPDLSA-N	0.0		flat tautomer				0.1	1.0	0.783393415404	1.01	0.530365569587
291711		2600.0		0.783393415404	WQZGKKKJIJFFOK-KGJVWPDLSA-N	0.0		flat tautomer				0.1	1.0	0.783393415404	1.01	0.530365569587
291712		2834.0		0.783393415404	WQZGKKKJIJFFOK-KGJVWPDLSA-N	0.0		flat tautomer				0.1	1.0	0.783393415404	1.01	0.530365569587
291713		3136.0		0.783393415404	WQZGKKKJIJFFOK-KGJVWPDLSA-N	0.0		flat tautomer				0.1	1.0	0.783393415404	1.01	0.530365569587
291714		3423.0		0.783393415404	WQZGKKKJIJFFOK-KGJVWPDLSA-N	0.0		flat tautomer				0.1	1.0	0.783393415404	1.01	0.530365569587
291715		3527.0		0.783393415404	WQZGKKKJIJFFOK-KGJVWPDLSA-N	0.0		flat tautomer				0.1	1.0	0.783393415404	1.01	0.530365569587
291716		3634.0		0.783393415404	WQZGKKKJIJFFOK-KGJVWPDLSA-N	0.0		flat tautomer				0.1	1.0	0.783393415404	1.01	0.530365569587
291717		3996.0		0.783393415404	WQZGKKKJIJFFOK-KGJVWPDLSA-N	0.0		flat tautomer				0.1	1.0	0.783393415404	1.01	0.530365569587
291718		4164.0		0.783393415404	WQZGKKKJIJFFOK-KGJVWPDLSA-N	0.0		flat tautomer				0.1	1.0	0.783393415404	1.01	0.530365569587
291719		4584.0		0.783393415404	WQZGKKKJIJFFOK-KGJVWPDLSA-N	0.0		flat tautomer				0.1	1.0	0.783393415404	1.01	0.530365569587
291720		4684.0		0.783393415404	WQZGKKKJIJFFOK-KGJVWPDLSA-N	0.0		flat tautomer				0.1	1.0	0.783393415404	1.01	0.530365569587
291721		4983.0		0.783393415404	WQZGKKKJIJFFOK-KGJVWPDLSA-N	0.0		flat tautomer				0.1	1.0	0.783393415404	1.01	0.530365569587
291722		5103.0		0.783393415404	WQZGKKKJIJFFOK-KGJVWPDLSA-N	0.0		flat tautomer				0.1	1.0	0.783393415404	1.01	0.530365569587
291723		5334.0		0.783393415404	WQZGKKKJIJFFOK-KGJVWPDLSA-N	0.0		flat tautomer				0.1	1.0	0.783393415404	1.01	0.530365569587
291724		5402.0		0.783393415404	WQZGKKKJIJFFOK-KGJVWPDLSA-N	0.0		flat tautomer				0.1	1.0	0.783393415404	1.01	0.530365569587
291725		5553.0		0.783393415404	WQZGKKKJIJFFOK-KGJVWPDLSA-N	0.0		flat tautomer				0.1	1.0	0.783393415404	1.01	0.530365569587
291726		5556.0		0.783393415404	WQZGKKKJIJFFOK-KGJVWPDLSA-N	0.0		flat tautomer				0.1	1.0	0.783393415404	1.01	0.530365569587
291727		5658.0		0.783393415404	WQZGKKKJIJFFOK-KGJVWPDLSA-N	0.0		flat tautomer				0.1	1.0	0.783393415404	1.01	0.530365569587
291728		6023.0		0.783393415404	WQZGKKKJIJFFOK-KGJVWPDLSA-N	0.0		flat tautomer				0.1	1.0	0.783393415404	1.01	0.530365569587
291729		6053.0		0.783393415404	WQZGKKKJIJFFOK-KGJVWPDLSA-N	0.0		flat tautomer				0.1	1.0	0.783393415404	1.01	0.530365569587
291730		6282.0		0.783393415404	WQZGKKKJIJFFOK-KGJVWPDLSA-N	0.0		flat tautomer				0.1	1.0	0.783393415404	1.01	0.530365569587
291731		6538.0		0.783393415404	WQZGKKKJIJFFOK-KGJVWPDLSA-N	0.0		flat tautomer				0.1	1.0	0.783393415404	1.01	0.530365569587
291732		6588.0		0.783393415404	WQZGKKKJIJFFOK-KGJVWPDLSA-N	0.0		flat tautomer				0.1	1.0	0.783393415404	1.01	0.530365569587
291733		6646.0		0.783393415404	WQZGKKKJIJFFOK-KGJVWPDLSA-N	0.0		flat tautomer				0.1	1.0	0.783393415404	1.01	0.530365569587
291734		6676.0		0.783393415404	WQZGKKKJIJFFOK-KGJVWPDLSA-N	0.0		flat tautomer				0.1	1.0	0.783393415404	1.01	0.530365569587
291735		6694.0		0.783393415404	WQZGKKKJIJFFOK-KGJVWPDLSA-N	0.0		flat tautomer				0.1	1.0	0.783393415404	1.01	0.530365569587
291736		6704.0		0.783393415404	WQZGKKKJIJFFOK-KGJVWPDLSA-N	0.0		flat tautomer				0.1	1.0	0.783393415404	1.01	0.530365569587
291737		6790.0		0.783393415404	WQZGKKKJIJFFOK-KGJVWPDLSA-N	0.0		flat tautomer				0.1	1.0	0.783393415404	1.01	0.530365569587
291738		6804.0		0.783393415404	WQZGKKKJIJFFOK-KGJVWPDLSA-N	0.0		flat tautomer				0.1	1.0	0.783393415404	1.01	0.530365569587
291739		6807.0		0.783393415404	WQZGKKKJIJFFOK-KGJVWPDLSA-N	0.0		flat tautomer				0.1	1.0	0.783393415404	1.01	0.530365569587
291740		6854.0		0.783393415404	WQZGKKKJIJFFOK-KGJVWPDLSA-N	0.0		flat tautomer				0.1	1.0	0.783393415404	1.01	0.530365569587
291741		6857.0		0.783393415404	WQZGKKKJIJFFOK-KGJVWPDLSA-N	0.0		flat tautomer				0.1	1.0	0.783393415404	1.01	0.530365569587
291742		6872.0		0.783393415404	WQZGKKKJIJFFOK-KGJVWPDLSA-N	0.0		flat tautomer				0.1	1.0	0.783393415404	1.01	0.530365569587
291743		7004.0		0.783393415404	WQZGKKKJIJFFOK-KGJVWPDLSA-N	0.0		flat tautomer				0.1	1.0	0.783393415404	1.01	0.530365569587
291744		7025.0		0.783393415404	WQZGKKKJIJFFOK-KGJVWPDLSA-N	0.0		flat tautomer				0.1	1.0	0.783393415404	1.01	0.530365569587
291745		7078.0		0.783393415404	WQZGKKKJIJFFOK-KGJVWPDLSA-N	0.0		flat tautomer				0.1	1.0	0.783393415404	1.01	0.530365569587
291746		7083.0		0.783393415404	WQZGKKKJIJFFOK-KGJVWPDLSA-N	0.0		flat tautomer				0.1	1.0	0.783393415404	1.01	0.530365569587
291747		7110.0		0.783393415404	WQZGKKKJIJFFOK-KGJVWPDLSA-N	0.0		flat tautomer				0.1	1.0	0.783393415404	1.01	0.530365569587
291748		7150.0		0.783393415404	WQZGKKKJIJFFOK-KGJVWPDLSA-N	0.0		flat tautomer				0.1	1.0	0.783393415404	1.01	0.530365569587
291749		7157.0		0.783393415404	WQZGKKKJIJFFOK-KGJVWPDLSA-N	0.0		flat tautomer				0.1	1.0	0.783393415404	1.01	0.530365569587
291750		7305.0		0.783393415404	WQZGKKKJIJFFOK-KGJVWPDLSA-N	0.0		flat tautomer				0.1	1.0	0.783393415404	1.01	0.530365569587
291751		7437.0		0.783393415404	WQZGKKKJIJFFOK-KGJVWPDLSA-N	0.0		flat tautomer				0.1	1.0	0.783393415404	1.01	0.530365569587
291752		7512.0		0.783393415404	WQZGKKKJIJFFOK-KGJVWPDLSA-N	0.0		flat tautomer				0.1	1.0	0.783393415404	1.01	0.530365569587
291753		7592.0		0.783393415404	WQZGKKKJIJFFOK-KGJVWPDLSA-N	0.0		flat tautomer				0.1	1.0	0.783393415404	1.01	0.530365569587
291754		7606.0		0.783393415404	WQZGKKKJIJFFOK-KGJVWPDLSA-N	0.0		flat tautomer				0.1	1.0	0.783393415404	1.01	0.530365569587
291755		7645.0		0.783393415404	WQZGKKKJIJFFOK-KGJVWPDLSA-N	0.0		flat tautomer				0.1	1.0	0.783393415404	1.01	0.530365569587
291756		7703.0		0.783393415404	WQZGKKKJIJFFOK-KGJVWPDLSA-N	0.0		flat tautomer				0.1	1.0	0.783393415404	1.01	0.530365569587
291757		7748.0		0.783393415404	WQZGKKKJIJFFOK-KGJVWPDLSA-N	0.0		flat tautomer				0.1	1.0	0.783393415404	1.01	0.530365569587
291758		7792.0		0.783393415404	WQZGKKKJIJFFOK-KGJVWPDLSA-N	0.0		flat tautomer				0.1	1.0	0.783393415404	1.01	0.530365569587
291759		7846.0		0.783393415404	WQZGKKKJIJFFOK-KGJVWPDLSA-N	0.0		flat tautomer				0.1	1.0	0.783393415404	1.01	0.530365569587
291760		7886.0		0.783393415404	WQZGKKKJIJFFOK-KGJVWPDLSA-N	0.0		flat tautomer				0.1	1.0	0.783393415404	1.01	0.530365569587
291761		7917.0		0.783393415404	WQZGKKKJIJFFOK-KGJVWPDLSA-N	0.0		flat tautomer				0.1	1.0	0.783393415404	1.01	0.530365569587
291762		7965.0		0.783393415404	WQZGKKKJIJFFOK-KGJVWPDLSA-N	0.0		flat tautomer				0.1	1.0	0.783393415404	1.01	0.530365569587
291763		7984.0		0.783393415404	WQZGKKKJIJFFOK-KGJVWPDLSA-N	0.0		flat tautomer				0.1	1.0	0.783393415404	1.01	0.530365569587
291764		7991.0		0.783393415404	WQZGKKKJIJFFOK-KGJVWPDLSA-N	0.0		flat tautomer				0.1	1.0	0.783393415404	1.01	0.530365569587
291765		7992.0		0.783393415404	WQZGKKKJIJFFOK-KGJVWPDLSA-N	0.0		flat tautomer				0.1	1.0	0.783393415404	1.01	0.530365569587
291766		8012.0		0.783393415404	WQZGKKKJIJFFOK-KGJVWPDLSA-N	0.0		flat tautomer				0.1	1.0	0.783393415404	1.01	0.530365569587
291767		8077.0		0.783393415404	WQZGKKKJIJFFOK-KGJVWPDLSA-N	0.0		flat tautomer				0.1	1.0	0.783393415404	1.01	0.530365569587
291768		8100.0		0.783393415404	WQZGKKKJIJFFOK-KGJVWPDLSA-N	0.0		flat tautomer				0.1	1.0	0.783393415404	1.01	0.530365569587
291769		8217.0		0.783393415404	WQZGKKKJIJFFOK-KGJVWPDLSA-N	0.0		flat tautomer				0.1	1.0	0.783393415404	1.01	0.530365569587
291770		8244.0		0.783393415404	WQZGKKKJIJFFOK-KGJVWPDLSA-N	0.0		flat tautomer				0.1	1.0	0.783393415404	1.01	0.530365569587
291771		8260.0		0.783393415404	WQZGKKKJIJFFOK-KGJVWPDLSA-N	0.0		flat tautomer				0.1	1.0	0.783393415404	1.01	0.530365569587
291772		8311.0		0.783393415404	WQZGKKKJIJFFOK-KGJVWPDLSA-N	0.0		flat tautomer				0.1	1.0	0.783393415404	1.01	0.530365569587
291773		8327.0		0.783393415404	WQZGKKKJIJFFOK-KGJVWPDLSA-N	0.0		flat tautomer				0.1	1.0	0.783393415404	1.01	0.530365569587
291774		8330.0		0.783393415404	WQZGKKKJIJFFOK-KGJVWPDLSA-N	0.0		flat tautomer				0.1	1.0	0.783393415404	1.01	0.530365569587
291775		8409.0		0.783393415404	WQZGKKKJIJFFOK-KGJVWPDLSA-N	0.0		flat tautomer				0.1	1.0	0.783393415404	1.01	0.530365569587
291776		8538.0		0.783393415404	WQZGKKKJIJFFOK-KGJVWPDLSA-N	0.0		flat tautomer				0.1	1.0	0.783393415404	1.01	0.530365569587
291777		8554.0		0.783393415404	WQZGKKKJIJFFOK-KGJVWPDLSA-N	0.0		flat tautomer				0.1	1.0	0.783393415404	1.01	0.530365569587
291778		8576.0		0.783393415404	WQZGKKKJIJFFOK-KGJVWPDLSA-N	0.0		flat tautomer				0.1	1.0	0.783393415404	1.01	0.530365569587
291779		8579.0		0.783393415404	WQZGKKKJIJFFOK-KGJVWPDLSA-N	0.0		flat tautomer				0.1	1.0	0.783393415404	1.01	0.530365569587
291780		8617.0		0.783393415404	WQZGKKKJIJFFOK-KGJVWPDLSA-N	0.0		flat tautomer				0.1	1.0	0.783393415404	1.01	0.530365569587
291781		8620.0		0.783393415404	WQZGKKKJIJFFOK-KGJVWPDLSA-N	0.0		flat tautomer				0.1	1.0	0.783393415404	1.01	0.530365569587
291782		8674.0		0.783393415404	WQZGKKKJIJFFOK-KGJVWPDLSA-N	0.0		flat tautomer				0.1	1.0	0.783393415404	1.01	0.530365569587
291783		8767.0		0.783393415404	WQZGKKKJIJFFOK-KGJVWPDLSA-N	0.0		flat tautomer				0.1	1.0	0.783393415404	1.01	0.530365569587
291784		8784.0		0.783393415404	WQZGKKKJIJFFOK-KGJVWPDLSA-N	0.0		flat tautomer				0.1	1.0	0.783393415404	1.01	0.530365569587
291785		8796.0		0.783393415404	WQZGKKKJIJFFOK-KGJVWPDLSA-N	0.0		flat tautomer				0.1	1.0	0.783393415404	1.01	0.530365569587
291786		8835.0		0.783393415404	WQZGKKKJIJFFOK-KGJVWPDLSA-N	0.0		flat tautomer				0.1	1.0	0.783393415404	1.01	0.530365569587
291787		8881.0		0.783393415404	WQZGKKKJIJFFOK-KGJVWPDLSA-N	0.0		flat tautomer				0.1	1.0	0.783393415404	1.01	0.530365569587
291788		8978.0		0.783393415404	WQZGKKKJIJFFOK-KGJVWPDLSA-N	0.0		flat tautomer				0.1	1.0	0.783393415404	1.01	0.530365569587
291789		9037.0		0.783393415404	WQZGKKKJIJFFOK-KGJVWPDLSA-N	0.0		flat tautomer				0.1	1.0	0.783393415404	1.01	0.530365569587
291790		9095.0		0.783393415404	WQZGKKKJIJFFOK-KGJVWPDLSA-N	0.0		flat tautomer				0.1	1.0	0.783393415404	1.01	0.530365569587
291791		9101.0		0.783393415404	WQZGKKKJIJFFOK-KGJVWPDLSA-N	0.0		flat tautomer				0.1	1.0	0.783393415404	1.01	0.530365569587
291792		9227.0		0.783393415404	WQZGKKKJIJFFOK-KGJVWPDLSA-N	0.0		flat tautomer				0.1	1.0	0.783393415404	1.01	0.530365569587
291793		9241.0		0.783393415404	WQZGKKKJIJFFOK-KGJVWPDLSA-N	0.0		flat tautomer				0.1	1.0	0.783393415404	1.01	0.530365569587
291794		9260.0		0.783393415404	WQZGKKKJIJFFOK-KGJVWPDLSA-N	0.0		flat tautomer				0.1	1.0	0.783393415404	1.01	0.530365569587
291795		9266.0		0.783393415404	WQZGKKKJIJFFOK-KGJVWPDLSA-N	0.0		flat tautomer				0.1	1.0	0.783393415404	1.01	0.530365569587
291796		9308.0		0.783393415404	WQZGKKKJIJFFOK-KGJVWPDLSA-N	0.0		flat tautomer				0.1	1.0	0.783393415404	1.01	0.530365569587
291797		9334.0		0.783393415404	WQZGKKKJIJFFOK-KGJVWPDLSA-N	0.0		flat tautomer				0.1	1.0	0.783393415404	1.01	0.530365569587
291798		9370.0		0.783393415404	WQZGKKKJIJFFOK-KGJVWPDLSA-N	0.0		flat tautomer				0.1	1.0	0.783393415404	1.01	0.530365569587
291799		9384.0		0.783393415404	WQZGKKKJIJFFOK-KGJVWPDLSA-N	0.0		flat tautomer				0.1	1.0	0.783393415404	1.01	0.530365569587
291800		9520.0		0.783393415404	WQZGKKKJIJFFOK-KGJVWPDLSA-N	0.0		flat tautomer				0.1	1.0	0.783393415404	1.01	0.530365569587
291801		9585.0		0.783393415404	WQZGKKKJIJFFOK-KGJVWPDLSA-N	0.0		flat tautomer				0.1	1.0	0.783393415404	1.01	0.530365569587
291802		9624.0		0.783393415404	WQZGKKKJIJFFOK-KGJVWPDLSA-N	0.0		flat tautomer				0.1	1.0	0.783393415404	1.01	0.530365569587
291803		9635.0		0.783393415404	WQZGKKKJIJFFOK-KGJVWPDLSA-N	0.0		flat tautomer				0.1	1.0	0.783393415404	1.01	0.530365569587
291804		9665.0		0.783393415404	WQZGKKKJIJFFOK-KGJVWPDLSA-N	0.0		flat tautomer				0.1	1.0	0.783393415404	1.01	0.530365569587
291805		9703.0		0.783393415404	WQZGKKKJIJFFOK-KGJVWPDLSA-N	0.0		flat tautomer				0.1	1.0	0.783393415404	1.01	0.530365569587
291806		9740.0		0.783393415404	WQZGKKKJIJFFOK-KGJVWPDLSA-N	0.0		flat tautomer				0.1	1.0	0.783393415404	1.01	0.530365569587
291807		9757.0		0.783393415404	WQZGKKKJIJFFOK-KGJVWPDLSA-N	0.0		flat tautomer				0.1	1.0	0.783393415404	1.01	0.530365569587
291808		9773.0		0.783393415404	WQZGKKKJIJFFOK-KGJVWPDLSA-N	0.0		flat tautomer				0.1	1.0	0.783393415404	1.01	0.530365569587
291809		9774.0		0.783393415404	WQZGKKKJIJFFOK-KGJVWPDLSA-N	0.0		flat tautomer				0.1	1.0	0.783393415404	1.01	0.530365569587
291810		9780.0		0.783393415404	WQZGKKKJIJFFOK-KGJVWPDLSA-N	0.0		flat tautomer				0.1	1.0	0.783393415404	1.01	0.530365569587
291811		9784.0		0.783393415404	WQZGKKKJIJFFOK-KGJVWPDLSA-N	0.0		flat tautomer				0.1	1.0	0.783393415404	1.01	0.530365569587
291812		9843.0		0.783393415404	WQZGKKKJIJFFOK-KGJVWPDLSA-N	0.0		flat tautomer				0.1	1.0	0.783393415404	1.01	0.530365569587
291813		9863.0		0.783393415404	WQZGKKKJIJFFOK-KGJVWPDLSA-N	0.0		flat tautomer				0.1	1.0	0.783393415404	1.01	0.530365569587
291814		9898.0		0.783393415404	WQZGKKKJIJFFOK-KGJVWPDLSA-N	0.0		flat tautomer				0.1	1.0	0.783393415404	1.01	0.530365569587
291815		9921.0		0.783393415404	WQZGKKKJIJFFOK-KGJVWPDLSA-N	0.0		flat tautomer				0.1	1.0	0.783393415404	1.01	0.530365569587
291816		10000.0		0.783393415404	WQZGKKKJIJFFOK-KGJVWPDLSA-N	0.0		flat tautomer				0.1	1.0	0.783393415404	1.01	0.530365569587
291817		10009.0		0.783393415404	WQZGKKKJIJFFOK-KGJVWPDLSA-N	0.0		flat tautomer				0.1	1.0	0.783393415404	1.01	0.530365569587
291818		10066.0		0.783393415404	WQZGKKKJIJFFOK-KGJVWPDLSA-N	0.0		flat tautomer				0.1	1.0	0.783393415404	1.01	0.530365569587
291819		10080.0		0.783393415404	WQZGKKKJIJFFOK-KGJVWPDLSA-N	0.0		flat tautomer				0.1	1.0	0.783393415404	1.01	0.530365569587
291820		10095.0		0.783393415404	WQZGKKKJIJFFOK-KGJVWPDLSA-N	0.0		flat tautomer				0.1	1.0	0.783393415404	1.01	0.530365569587
291821		10100.0		0.783393415404	WQZGKKKJIJFFOK-KGJVWPDLSA-N	0.0		flat tautomer				0.1	1.0	0.783393415404	1.01	0.530365569587
291822		10113.0		0.783393415404	WQZGKKKJIJFFOK-KGJVWPDLSA-N	0.0		flat tautomer				0.1	1.0	0.783393415404	1.01	0.530365569587
291823		10128.0		0.783393415404	WQZGKKKJIJFFOK-KGJVWPDLSA-N	0.0		flat tautomer				0.1	1.0	0.783393415404	1.01	0.530365569587
291824		10131.0		0.783393415404	WQZGKKKJIJFFOK-KGJVWPDLSA-N	0.0		flat tautomer				0.1	1.0	0.783393415404	1.01	0.530365569587
291825		10141.0		0.783393415404	WQZGKKKJIJFFOK-KGJVWPDLSA-N	0.0		flat tautomer				0.1	1.0	0.783393415404	1.01	0.530365569587
291826		10264.0		0.783393415404	WQZGKKKJIJFFOK-KGJVWPDLSA-N	0.0		flat tautomer				0.1	1.0	0.783393415404	1.01	0.530365569587
291827		10319.0		0.783393415404	WQZGKKKJIJFFOK-KGJVWPDLSA-N	0.0		flat tautomer				0.1	1.0	0.783393415404	1.01	0.530365569587
291828		10369.0		0.783393415404	WQZGKKKJIJFFOK-KGJVWPDLSA-N	0.0		flat tautomer				0.1	1.0	0.783393415404	1.01	0.530365569587
291829		10412.0		0.783393415404	WQZGKKKJIJFFOK-KGJVWPDLSA-N	0.0		flat tautomer				0.1	1.0	0.783393415404	1.01	0.530365569587
291830		10414.0		0.783393415404	WQZGKKKJIJFFOK-KGJVWPDLSA-N	0.0		flat tautomer				0.1	1.0	0.783393415404	1.01	0.530365569587
291831		10429.0		0.783393415404	WQZGKKKJIJFFOK-KGJVWPDLSA-N	0.0		flat tautomer				0.1	1.0	0.783393415404	1.01	0.530365569587
291832		10501.0		0.783393415404	WQZGKKKJIJFFOK-KGJVWPDLSA-N	0.0		flat tautomer				0.1	1.0	0.783393415404	1.01	0.530365569587
291833		10570.0		0.783393415404	WQZGKKKJIJFFOK-KGJVWPDLSA-N	0.0		flat tautomer				0.1	1.0	0.783393415404	1.01	0.530365569587
291834		10599.0		0.783393415404	WQZGKKKJIJFFOK-KGJVWPDLSA-N	0.0		flat tautomer				0.1	1.0	0.783393415404	1.01	0.530365569587
291835		10616.0		0.783393415404	WQZGKKKJIJFFOK-KGJVWPDLSA-N	0.0		flat tautomer				0.1	1.0	0.783393415404	1.01	0.530365569587
291836		10670.0		0.783393415404	WQZGKKKJIJFFOK-KGJVWPDLSA-N	0.0		flat tautomer				0.1	1.0	0.783393415404	1.01	0.530365569587
291837		10761.0		0.783393415404	WQZGKKKJIJFFOK-KGJVWPDLSA-N	0.0		flat tautomer				0.1	1.0	0.783393415404	1.01	0.530365569587
291838		10784.0		0.783393415404	WQZGKKKJIJFFOK-KGJVWPDLSA-N	0.0		flat tautomer				0.1	1.0	0.783393415404	1.01	0.530365569587
291839		10794.0		0.783393415404	WQZGKKKJIJFFOK-KGJVWPDLSA-N	0.0		flat tautomer				0.1	1.0	0.783393415404	1.01	0.530365569587
291840		10838.0		0.783393415404	WQZGKKKJIJFFOK-KGJVWPDLSA-N	0.0		flat tautomer				0.1	1.0	0.783393415404	1.01	0.530365569587
291841		10845.0		0.783393415404	WQZGKKKJIJFFOK-KGJVWPDLSA-N	0.0		flat tautomer				0.1	1.0	0.783393415404	1.01	0.530365569587
291842		10969.0		0.783393415404	WQZGKKKJIJFFOK-KGJVWPDLSA-N	0.0		flat tautomer				0.1	1.0	0.783393415404	1.01	0.530365569587
291843		10980.0		0.783393415404	WQZGKKKJIJFFOK-KGJVWPDLSA-N	0.0		flat tautomer				0.1	1.0	0.783393415404	1.01	0.530365569587
291844		10991.0		0.783393415404	WQZGKKKJIJFFOK-KGJVWPDLSA-N	0.0		flat tautomer				0.1	1.0	0.783393415404	1.01	0.530365569587
291845		11005.0		0.783393415404	WQZGKKKJIJFFOK-KGJVWPDLSA-N	0.0		flat tautomer				0.1	1.0	0.783393415404	1.01	0.530365569587
291846		11197.0		0.783393415404	WQZGKKKJIJFFOK-KGJVWPDLSA-N	0.0		flat tautomer				0.1	1.0	0.783393415404	1.01	0.530365569587
291847		11296.0		0.783393415404	WQZGKKKJIJFFOK-KGJVWPDLSA-N	0.0		flat tautomer				0.1	1.0	0.783393415404	1.01	0.530365569587
291848		11312.0		0.783393415404	WQZGKKKJIJFFOK-KGJVWPDLSA-N	0.0		flat tautomer				0.1	1.0	0.783393415404	1.01	0.530365569587
291849		11444.0		0.783393415404	WQZGKKKJIJFFOK-KGJVWPDLSA-N	0.0		flat tautomer				0.1	1.0	0.783393415404	1.01	0.530365569587
291850		11535.0		0.783393415404	WQZGKKKJIJFFOK-KGJVWPDLSA-N	0.0		flat tautomer				0.1	1.0	0.783393415404	1.01	0.530365569587
291851		11548.0		0.783393415404	WQZGKKKJIJFFOK-KGJVWPDLSA-N	0.0		flat tautomer				0.1	1.0	0.783393415404	1.01	0.530365569587
291852		11552.0		0.783393415404	WQZGKKKJIJFFOK-KGJVWPDLSA-N	0.0		flat tautomer				0.1	1.0	0.783393415404	1.01	0.530365569587
291853		11565.0		0.783393415404	WQZGKKKJIJFFOK-KGJVWPDLSA-N	0.0		flat tautomer				0.1	1.0	0.783393415404	1.01	0.530365569587
291854		11578.0		0.783393415404	WQZGKKKJIJFFOK-KGJVWPDLSA-N	0.0		flat tautomer				0.1	1.0	0.783393415404	1.01	0.530365569587
291855		11582.0		0.783393415404	WQZGKKKJIJFFOK-KGJVWPDLSA-N	0.0		flat tautomer				0.1	1.0	0.783393415404	1.01	0.530365569587
291856		11587.0		0.783393415404	WQZGKKKJIJFFOK-KGJVWPDLSA-N	0.0		flat tautomer				0.1	1.0	0.783393415404	1.01	0.530365569587
291857		11607.0		0.783393415404	WQZGKKKJIJFFOK-KGJVWPDLSA-N	0.0		flat tautomer				0.1	1.0	0.783393415404	1.01	0.530365569587
291858		11616.0		0.783393415404	WQZGKKKJIJFFOK-KGJVWPDLSA-N	0.0		flat tautomer				0.1	1.0	0.783393415404	1.01	0.530365569587
291859		11669.0		0.783393415404	WQZGKKKJIJFFOK-KGJVWPDLSA-N	0.0		flat tautomer				0.1	1.0	0.783393415404	1.01	0.530365569587
291860		11710.0		0.783393415404	WQZGKKKJIJFFOK-KGJVWPDLSA-N	0.0		flat tautomer				0.1	1.0	0.783393415404	1.01	0.530365569587
291861		11799.0		0.783393415404	WQZGKKKJIJFFOK-KGJVWPDLSA-N	0.0		flat tautomer				0.1	1.0	0.783393415404	1.01	0.530365569587
291862		11820.0		0.783393415404	WQZGKKKJIJFFOK-KGJVWPDLSA-N	0.0		flat tautomer				0.1	1.0	0.783393415404	1.01	0.530365569587
291863		11829.0		0.783393415404	WQZGKKKJIJFFOK-KGJVWPDLSA-N	0.0		flat tautomer				0.1	1.0	0.783393415404	1.01	0.530365569587
291864		11840.0		0.783393415404	WQZGKKKJIJFFOK-KGJVWPDLSA-N	0.0		flat tautomer				0.1	1.0	0.783393415404	1.01	0.530365569587
291865		11844.0		0.783393415404	WQZGKKKJIJFFOK-KGJVWPDLSA-N	0.0		flat tautomer				0.1	1.0	0.783393415404	1.01	0.530365569587
291866		11851.0		0.783393415404	WQZGKKKJIJFFOK-KGJVWPDLSA-N	0.0		flat tautomer				0.1	1.0	0.783393415404	1.01	0.530365569587
291867		11867.0		0.783393415404	WQZGKKKJIJFFOK-KGJVWPDLSA-N	0.0		flat tautomer				0.1	1.0	0.783393415404	1.01	0.530365569587
291868		11879.0		0.783393415404	WQZGKKKJIJFFOK-KGJVWPDLSA-N	0.0		flat tautomer				0.1	1.0	0.783393415404	1.01	0.530365569587
291869		11913.0		0.783393415404	WQZGKKKJIJFFOK-KGJVWPDLSA-N	0.0		flat tautomer				0.1	1.0	0.783393415404	1.01	0.530365569587
291870		11930.0		0.783393415404	WQZGKKKJIJFFOK-KGJVWPDLSA-N	0.0		flat tautomer				0.1	1.0	0.783393415404	1.01	0.530365569587
291871		12007.0		0.783393415404	WQZGKKKJIJFFOK-KGJVWPDLSA-N	0.0		flat tautomer				0.1	1.0	0.783393415404	1.01	0.530365569587
291872		12026.0		0.783393415404	WQZGKKKJIJFFOK-KGJVWPDLSA-N	0.0		flat tautomer				0.1	1.0	0.783393415404	1.01	0.530365569587
291873		12070.0		0.783393415404	WQZGKKKJIJFFOK-KGJVWPDLSA-N	0.0		flat tautomer				0.1	1.0	0.783393415404	1.01	0.530365569587
291874		12292.0		0.783393415404	WQZGKKKJIJFFOK-KGJVWPDLSA-N	0.0		flat tautomer				0.1	1.0	0.783393415404	1.01	0.530365569587
291875		12305.0		0.783393415404	WQZGKKKJIJFFOK-KGJVWPDLSA-N	0.0		flat tautomer				0.1	1.0	0.783393415404	1.01	0.530365569587
291876		12323.0		0.783393415404	WQZGKKKJIJFFOK-KGJVWPDLSA-N	0.0		flat tautomer				0.1	1.0	0.783393415404	1.01	0.530365569587
291877		12381.0		0.783393415404	WQZGKKKJIJFFOK-KGJVWPDLSA-N	0.0		flat tautomer				0.1	1.0	0.783393415404	1.01	0.530365569587
291878		12677.0		0.783393415404	WQZGKKKJIJFFOK-KGJVWPDLSA-N	0.0		flat tautomer				0.1	1.0	0.783393415404	1.01	0.530365569587
291879		12818.0		0.783393415404	WQZGKKKJIJFFOK-KGJVWPDLSA-N	0.0		flat tautomer				0.1	1.0	0.783393415404	1.01	0.530365569587
291880		12889.0		0.783393415404	WQZGKKKJIJFFOK-KGJVWPDLSA-N	0.0		flat tautomer				0.1	1.0	0.783393415404	1.01	0.530365569587
291881		13083.0		0.783393415404	WQZGKKKJIJFFOK-KGJVWPDLSA-N	0.0		flat tautomer				0.1	1.0	0.783393415404	1.01	0.530365569587
291882		13252.0		0.783393415404	WQZGKKKJIJFFOK-KGJVWPDLSA-N	0.0		flat tautomer				0.1	1.0	0.783393415404	1.01	0.530365569587
291883		13291.0		0.783393415404	WQZGKKKJIJFFOK-KGJVWPDLSA-N	0.0		flat tautomer				0.1	1.0	0.783393415404	1.01	0.530365569587
291884		13327.0		0.783393415404	WQZGKKKJIJFFOK-KGJVWPDLSA-N	0.0		flat tautomer				0.1	1.0	0.783393415404	1.01	0.530365569587
291885		14165.0		0.783393415404	WQZGKKKJIJFFOK-KGJVWPDLSA-N	0.0		flat tautomer				0.1	1.0	0.783393415404	1.01	0.530365569587
291886		14224.0		0.783393415404	WQZGKKKJIJFFOK-KGJVWPDLSA-N	0.0		flat tautomer				0.1	1.0	0.783393415404	1.01	0.530365569587
291887		14273.0		0.783393415404	WQZGKKKJIJFFOK-KGJVWPDLSA-N	0.0		flat tautomer				0.1	1.0	0.783393415404	1.01	0.530365569587
291888		14415.0		0.783393415404	WQZGKKKJIJFFOK-KGJVWPDLSA-N	0.0		flat tautomer				0.1	1.0	0.783393415404	1.01	0.530365569587
291889		14538.0		0.783393415404	WQZGKKKJIJFFOK-KGJVWPDLSA-N	0.0		flat tautomer				0.1	1.0	0.783393415404	1.01	0.530365569587
291890		14853.0		0.783393415404	WQZGKKKJIJFFOK-KGJVWPDLSA-N	0.0		flat tautomer				0.1	1.0	0.783393415404	1.01	0.530365569587
291891		14905.0		0.783393415404	WQZGKKKJIJFFOK-KGJVWPDLSA-N	0.0		flat tautomer				0.1	1.0	0.783393415404	1.01	0.530365569587
291892		14907.0		0.783393415404	WQZGKKKJIJFFOK-KGJVWPDLSA-N	0.0		flat tautomer				0.1	1.0	0.783393415404	1.01	0.530365569587
291893		14930.0		0.783393415404	WQZGKKKJIJFFOK-KGJVWPDLSA-N	0.0		flat tautomer				0.1	1.0	0.783393415404	1.01	0.530365569587
291894		15022.0		0.783393415404	WQZGKKKJIJFFOK-KGJVWPDLSA-N	0.0		flat tautomer				0.1	1.0	0.783393415404	1.01	0.530365569587
291895		15051.0		0.783393415404	WQZGKKKJIJFFOK-KGJVWPDLSA-N	0.0		flat tautomer				0.1	1.0	0.783393415404	1.01	0.530365569587
291896		15153.0		0.783393415404	WQZGKKKJIJFFOK-KGJVWPDLSA-N	0.0		flat tautomer				0.1	1.0	0.783393415404	1.01	0.530365569587
291897		15318.0		0.783393415404	WQZGKKKJIJFFOK-KGJVWPDLSA-N	0.0		flat tautomer				0.1	1.0	0.783393415404	1.01	0.530365569587
291898		15319.0		0.783393415404	WQZGKKKJIJFFOK-KGJVWPDLSA-N	0.0		flat tautomer				0.1	1.0	0.783393415404	1.01	0.530365569587
291899		15325.0		0.783393415404	WQZGKKKJIJFFOK-KGJVWPDLSA-N	0.0		flat tautomer				0.1	1.0	0.783393415404	1.01	0.530365569587
291900		15698.0		0.783393415404	WQZGKKKJIJFFOK-KGJVWPDLSA-N	0.0		flat tautomer				0.1	1.0	0.783393415404	1.01	0.530365569587
291901		15809.0		0.783393415404	WQZGKKKJIJFFOK-KGJVWPDLSA-N	0.0		flat tautomer				0.1	1.0	0.783393415404	1.01	0.530365569587
291902		15865.0		0.783393415404	WQZGKKKJIJFFOK-KGJVWPDLSA-N	0.0		flat tautomer				0.1	1.0	0.783393415404	1.01	0.530365569587
291903		16250.0		0.783393415404	WQZGKKKJIJFFOK-KGJVWPDLSA-N	0.0		flat tautomer				0.1	1.0	0.783393415404	1.01	0.530365569587
291904		16489.0		0.783393415404	WQZGKKKJIJFFOK-KGJVWPDLSA-N	0.0		flat tautomer				0.1	1.0	0.783393415404	1.01	0.530365569587
291905		16542.0		0.783393415404	WQZGKKKJIJFFOK-KGJVWPDLSA-N	0.0		flat tautomer				0.1	1.0	0.783393415404	1.01	0.530365569587
291906		16564.0		0.783393415404	WQZGKKKJIJFFOK-KGJVWPDLSA-N	0.0		flat tautomer				0.1	1.0	0.783393415404	1.01	0.530365569587
291907		16640.0		0.783393415404	WQZGKKKJIJFFOK-KGJVWPDLSA-N	0.0		flat tautomer				0.1	1.0	0.783393415404	1.01	0.530365569587
291908		16906.0		0.783393415404	WQZGKKKJIJFFOK-KGJVWPDLSA-N	0.0		flat tautomer				0.1	1.0	0.783393415404	1.01	0.530365569587
291909		16964.0		0.783393415404	WQZGKKKJIJFFOK-KGJVWPDLSA-N	0.0		flat tautomer				0.1	1.0	0.783393415404	1.01	0.530365569587
9069403	637267471	1655.0	0.142667503569	0.783393415404	WQZGKKKJIJFFOK-KGJVWPDLSA-N	0.0		flat tautomer				0.1	1.0	0.783393415404	1.01	0.530365569587
9069404	637267471	4253.0	0.142667503569	0.783393415404	WQZGKKKJIJFFOK-KGJVWPDLSA-N	0.0		flat tautomer				0.1	1.0	0.783393415404	1.01	0.530365569587
23515986	637270729	1892.0	0.154901959986	0.783393415404	WQZGKKKJIJFFOK-KGJVWPDLSA-N	0.0		flat tautomer				0.1	1.0	0.783393415404	1.01	0.530365569587
25600617	637269705	15980.0	0.0757207139381	0.783393415404	WQZGKKKJIJFFOK-KGJVWPDLSA-N	0.0		flat tautomer				0.1	1.0	0.783393415404	1.01	0.530365569587
51768614	637264303	1802.0	0.481486060122	0.783393415404	WQZGKKKJIJFFOK-KGJVWPDLSA-N	0.0		flat tautomer				0.1	1.0	0.783393415404	1.01	0.530365569587
52346099	637264563	3400.0	0.443697499233	0.783393415404	WQZGKKKJIJFFOK-KGJVWPDLSA-N	0.0		flat tautomer				0.1	1.0	0.783393415404	1.01	0.530365569587
53027317	637265910	6214.0	0.0177287669604	0.783393415404	WQZGKKKJIJFFOK-KGJVWPDLSA-N	0.0		flat tautomer				0.1	1.0	0.783393415404	1.01	0.530365569587
289755		13111.0		0.780734309111	WQZGKKKJIJFFOK-KGJVWPDLSA-N	0.0		direct				0.1	1.0	0.780734309111	1.01	0.529914934855
289846		36.0		0.780734309111	WQZGKKKJIJFFOK-KGJVWPDLSA-N	0.0		flat tautomer				0.1	1.0	0.780734309111	1.01	0.529914934855
289847		475.0		0.780734309111	WQZGKKKJIJFFOK-KGJVWPDLSA-N	0.0		flat tautomer				0.1	1.0	0.780734309111	1.01	0.529914934855
289848		671.0		0.780734309111	WQZGKKKJIJFFOK-KGJVWPDLSA-N	0.0		flat tautomer				0.1	1.0	0.780734309111	1.01	0.529914934855
289849		730.0		0.780734309111	WQZGKKKJIJFFOK-KGJVWPDLSA-N	0.0		flat tautomer				0.1	1.0	0.780734309111	1.01	0.529914934855
289850		750.0		0.780734309111	WQZGKKKJIJFFOK-KGJVWPDLSA-N	0.0		flat tautomer				0.1	1.0	0.780734309111	1.01	0.529914934855
289851		752.0		0.780734309111	WQZGKKKJIJFFOK-KGJVWPDLSA-N	0.0		flat tautomer				0.1	1.0	0.780734309111	1.01	0.529914934855
289852		919.0		0.780734309111	WQZGKKKJIJFFOK-KGJVWPDLSA-N	0.0		flat tautomer				0.1	1.0	0.780734309111	1.01	0.529914934855
289853		938.0		0.780734309111	WQZGKKKJIJFFOK-KGJVWPDLSA-N	0.0		flat tautomer				0.1	1.0	0.780734309111	1.01	0.529914934855
289854		1129.0		0.780734309111	WQZGKKKJIJFFOK-KGJVWPDLSA-N	0.0		flat tautomer				0.1	1.0	0.780734309111	1.01	0.529914934855
289855		1377.0		0.780734309111	WQZGKKKJIJFFOK-KGJVWPDLSA-N	0.0		flat tautomer				0.1	1.0	0.780734309111	1.01	0.529914934855
289856		1455.0		0.780734309111	WQZGKKKJIJFFOK-KGJVWPDLSA-N	0.0		flat tautomer				0.1	1.0	0.780734309111	1.01	0.529914934855
289857		1482.0		0.780734309111	WQZGKKKJIJFFOK-KGJVWPDLSA-N	0.0		flat tautomer				0.1	1.0	0.780734309111	1.01	0.529914934855
289858		1508.0		0.780734309111	WQZGKKKJIJFFOK-KGJVWPDLSA-N	0.0		flat tautomer				0.1	1.0	0.780734309111	1.01	0.529914934855
289859		1519.0		0.780734309111	WQZGKKKJIJFFOK-KGJVWPDLSA-N	0.0		flat tautomer				0.1	1.0	0.780734309111	1.01	0.529914934855
289860		2039.0		0.780734309111	WQZGKKKJIJFFOK-KGJVWPDLSA-N	0.0		flat tautomer				0.1	1.0	0.780734309111	1.01	0.529914934855
289861		2497.0		0.780734309111	WQZGKKKJIJFFOK-KGJVWPDLSA-N	0.0		flat tautomer				0.1	1.0	0.780734309111	1.01	0.529914934855
289862		2596.0		0.780734309111	WQZGKKKJIJFFOK-KGJVWPDLSA-N	0.0		flat tautomer				0.1	1.0	0.780734309111	1.01	0.529914934855
289863		2600.0		0.780734309111	WQZGKKKJIJFFOK-KGJVWPDLSA-N	0.0		flat tautomer				0.1	1.0	0.780734309111	1.01	0.529914934855
289864		2834.0		0.780734309111	WQZGKKKJIJFFOK-KGJVWPDLSA-N	0.0		flat tautomer				0.1	1.0	0.780734309111	1.01	0.529914934855
289865		3136.0		0.780734309111	WQZGKKKJIJFFOK-KGJVWPDLSA-N	0.0		flat tautomer				0.1	1.0	0.780734309111	1.01	0.529914934855
289866		3423.0		0.780734309111	WQZGKKKJIJFFOK-KGJVWPDLSA-N	0.0		flat tautomer				0.1	1.0	0.780734309111	1.01	0.529914934855
289867		3527.0		0.780734309111	WQZGKKKJIJFFOK-KGJVWPDLSA-N	0.0		flat tautomer				0.1	1.0	0.780734309111	1.01	0.529914934855
289868		3634.0		0.780734309111	WQZGKKKJIJFFOK-KGJVWPDLSA-N	0.0		flat tautomer				0.1	1.0	0.780734309111	1.01	0.529914934855
289869		3996.0		0.780734309111	WQZGKKKJIJFFOK-KGJVWPDLSA-N	0.0		flat tautomer				0.1	1.0	0.780734309111	1.01	0.529914934855
289870		4164.0		0.780734309111	WQZGKKKJIJFFOK-KGJVWPDLSA-N	0.0		flat tautomer				0.1	1.0	0.780734309111	1.01	0.529914934855
289871		4584.0		0.780734309111	WQZGKKKJIJFFOK-KGJVWPDLSA-N	0.0		flat tautomer				0.1	1.0	0.780734309111	1.01	0.529914934855
289872		4684.0		0.780734309111	WQZGKKKJIJFFOK-KGJVWPDLSA-N	0.0		flat tautomer				0.1	1.0	0.780734309111	1.01	0.529914934855
289873		4983.0		0.780734309111	WQZGKKKJIJFFOK-KGJVWPDLSA-N	0.0		flat tautomer				0.1	1.0	0.780734309111	1.01	0.529914934855
289874		5103.0		0.780734309111	WQZGKKKJIJFFOK-KGJVWPDLSA-N	0.0		flat tautomer				0.1	1.0	0.780734309111	1.01	0.529914934855
289875		5334.0		0.780734309111	WQZGKKKJIJFFOK-KGJVWPDLSA-N	0.0		flat tautomer				0.1	1.0	0.780734309111	1.01	0.529914934855
289876		5402.0		0.780734309111	WQZGKKKJIJFFOK-KGJVWPDLSA-N	0.0		flat tautomer				0.1	1.0	0.780734309111	1.01	0.529914934855
289877		5553.0		0.780734309111	WQZGKKKJIJFFOK-KGJVWPDLSA-N	0.0		flat tautomer				0.1	1.0	0.780734309111	1.01	0.529914934855
289878		5556.0		0.780734309111	WQZGKKKJIJFFOK-KGJVWPDLSA-N	0.0		flat tautomer				0.1	1.0	0.780734309111	1.01	0.529914934855
289879		5658.0		0.780734309111	WQZGKKKJIJFFOK-KGJVWPDLSA-N	0.0		flat tautomer				0.1	1.0	0.780734309111	1.01	0.529914934855
289880		6023.0		0.780734309111	WQZGKKKJIJFFOK-KGJVWPDLSA-N	0.0		flat tautomer				0.1	1.0	0.780734309111	1.01	0.529914934855
289881		6053.0		0.780734309111	WQZGKKKJIJFFOK-KGJVWPDLSA-N	0.0		flat tautomer				0.1	1.0	0.780734309111	1.01	0.529914934855
289882		6282.0		0.780734309111	WQZGKKKJIJFFOK-KGJVWPDLSA-N	0.0		flat tautomer				0.1	1.0	0.780734309111	1.01	0.529914934855
289883		6538.0		0.780734309111	WQZGKKKJIJFFOK-KGJVWPDLSA-N	0.0		flat tautomer				0.1	1.0	0.780734309111	1.01	0.529914934855
289884		6588.0		0.780734309111	WQZGKKKJIJFFOK-KGJVWPDLSA-N	0.0		flat tautomer				0.1	1.0	0.780734309111	1.01	0.529914934855
289885		6646.0		0.780734309111	WQZGKKKJIJFFOK-KGJVWPDLSA-N	0.0		flat tautomer				0.1	1.0	0.780734309111	1.01	0.529914934855
289886		6676.0		0.780734309111	WQZGKKKJIJFFOK-KGJVWPDLSA-N	0.0		flat tautomer				0.1	1.0	0.780734309111	1.01	0.529914934855
289887		6694.0		0.780734309111	WQZGKKKJIJFFOK-KGJVWPDLSA-N	0.0		flat tautomer				0.1	1.0	0.780734309111	1.01	0.529914934855
289888		6704.0		0.780734309111	WQZGKKKJIJFFOK-KGJVWPDLSA-N	0.0		flat tautomer				0.1	1.0	0.780734309111	1.01	0.529914934855
289889		6790.0		0.780734309111	WQZGKKKJIJFFOK-KGJVWPDLSA-N	0.0		flat tautomer				0.1	1.0	0.780734309111	1.01	0.529914934855
289890		6804.0		0.780734309111	WQZGKKKJIJFFOK-KGJVWPDLSA-N	0.0		flat tautomer				0.1	1.0	0.780734309111	1.01	0.529914934855
289891		6807.0		0.780734309111	WQZGKKKJIJFFOK-KGJVWPDLSA-N	0.0		flat tautomer				0.1	1.0	0.780734309111	1.01	0.529914934855
289892		6854.0		0.780734309111	WQZGKKKJIJFFOK-KGJVWPDLSA-N	0.0		flat tautomer				0.1	1.0	0.780734309111	1.01	0.529914934855
289893		6857.0		0.780734309111	WQZGKKKJIJFFOK-KGJVWPDLSA-N	0.0		flat tautomer				0.1	1.0	0.780734309111	1.01	0.529914934855
289894		6872.0		0.780734309111	WQZGKKKJIJFFOK-KGJVWPDLSA-N	0.0		flat tautomer				0.1	1.0	0.780734309111	1.01	0.529914934855
289895		7004.0		0.780734309111	WQZGKKKJIJFFOK-KGJVWPDLSA-N	0.0		flat tautomer				0.1	1.0	0.780734309111	1.01	0.529914934855
289896		7025.0		0.780734309111	WQZGKKKJIJFFOK-KGJVWPDLSA-N	0.0		flat tautomer				0.1	1.0	0.780734309111	1.01	0.529914934855
289897		7078.0		0.780734309111	WQZGKKKJIJFFOK-KGJVWPDLSA-N	0.0		flat tautomer				0.1	1.0	0.780734309111	1.01	0.529914934855
289898		7083.0		0.780734309111	WQZGKKKJIJFFOK-KGJVWPDLSA-N	0.0		flat tautomer				0.1	1.0	0.780734309111	1.01	0.529914934855
289899		7110.0		0.780734309111	WQZGKKKJIJFFOK-KGJVWPDLSA-N	0.0		flat tautomer				0.1	1.0	0.780734309111	1.01	0.529914934855
289900		7150.0		0.780734309111	WQZGKKKJIJFFOK-KGJVWPDLSA-N	0.0		flat tautomer				0.1	1.0	0.780734309111	1.01	0.529914934855
289901		7157.0		0.780734309111	WQZGKKKJIJFFOK-KGJVWPDLSA-N	0.0		flat tautomer				0.1	1.0	0.780734309111	1.01	0.529914934855
289902		7305.0		0.780734309111	WQZGKKKJIJFFOK-KGJVWPDLSA-N	0.0		flat tautomer				0.1	1.0	0.780734309111	1.01	0.529914934855
289903		7437.0		0.780734309111	WQZGKKKJIJFFOK-KGJVWPDLSA-N	0.0		flat tautomer				0.1	1.0	0.780734309111	1.01	0.529914934855
289904		7512.0		0.780734309111	WQZGKKKJIJFFOK-KGJVWPDLSA-N	0.0		flat tautomer				0.1	1.0	0.780734309111	1.01	0.529914934855
289905		7592.0		0.780734309111	WQZGKKKJIJFFOK-KGJVWPDLSA-N	0.0		flat tautomer				0.1	1.0	0.780734309111	1.01	0.529914934855
289906		7606.0		0.780734309111	WQZGKKKJIJFFOK-KGJVWPDLSA-N	0.0		flat tautomer				0.1	1.0	0.780734309111	1.01	0.529914934855
289907		7645.0		0.780734309111	WQZGKKKJIJFFOK-KGJVWPDLSA-N	0.0		flat tautomer				0.1	1.0	0.780734309111	1.01	0.529914934855
289908		7703.0		0.780734309111	WQZGKKKJIJFFOK-KGJVWPDLSA-N	0.0		flat tautomer				0.1	1.0	0.780734309111	1.01	0.529914934855
289909		7748.0		0.780734309111	WQZGKKKJIJFFOK-KGJVWPDLSA-N	0.0		flat tautomer				0.1	1.0	0.780734309111	1.01	0.529914934855
289910		7792.0		0.780734309111	WQZGKKKJIJFFOK-KGJVWPDLSA-N	0.0		flat tautomer				0.1	1.0	0.780734309111	1.01	0.529914934855
289911		7846.0		0.780734309111	WQZGKKKJIJFFOK-KGJVWPDLSA-N	0.0		flat tautomer				0.1	1.0	0.780734309111	1.01	0.529914934855
289912		7886.0		0.780734309111	WQZGKKKJIJFFOK-KGJVWPDLSA-N	0.0		flat tautomer				0.1	1.0	0.780734309111	1.01	0.529914934855
289913		7917.0		0.780734309111	WQZGKKKJIJFFOK-KGJVWPDLSA-N	0.0		flat tautomer				0.1	1.0	0.780734309111	1.01	0.529914934855
289914		7965.0		0.780734309111	WQZGKKKJIJFFOK-KGJVWPDLSA-N	0.0		flat tautomer				0.1	1.0	0.780734309111	1.01	0.529914934855
289915		7984.0		0.780734309111	WQZGKKKJIJFFOK-KGJVWPDLSA-N	0.0		flat tautomer				0.1	1.0	0.780734309111	1.01	0.529914934855
289916		7991.0		0.780734309111	WQZGKKKJIJFFOK-KGJVWPDLSA-N	0.0		flat tautomer				0.1	1.0	0.780734309111	1.01	0.529914934855
289917		7992.0		0.780734309111	WQZGKKKJIJFFOK-KGJVWPDLSA-N	0.0		flat tautomer				0.1	1.0	0.780734309111	1.01	0.529914934855
289918		8012.0		0.780734309111	WQZGKKKJIJFFOK-KGJVWPDLSA-N	0.0		flat tautomer				0.1	1.0	0.780734309111	1.01	0.529914934855
289919		8077.0		0.780734309111	WQZGKKKJIJFFOK-KGJVWPDLSA-N	0.0		flat tautomer				0.1	1.0	0.780734309111	1.01	0.529914934855
289920		8100.0		0.780734309111	WQZGKKKJIJFFOK-KGJVWPDLSA-N	0.0		flat tautomer				0.1	1.0	0.780734309111	1.01	0.529914934855
289921		8217.0		0.780734309111	WQZGKKKJIJFFOK-KGJVWPDLSA-N	0.0		flat tautomer				0.1	1.0	0.780734309111	1.01	0.529914934855
289922		8244.0		0.780734309111	WQZGKKKJIJFFOK-KGJVWPDLSA-N	0.0		flat tautomer				0.1	1.0	0.780734309111	1.01	0.529914934855
289923		8260.0		0.780734309111	WQZGKKKJIJFFOK-KGJVWPDLSA-N	0.0		flat tautomer				0.1	1.0	0.780734309111	1.01	0.529914934855
289924		8311.0		0.780734309111	WQZGKKKJIJFFOK-KGJVWPDLSA-N	0.0		flat tautomer				0.1	1.0	0.780734309111	1.01	0.529914934855
289925		8327.0		0.780734309111	WQZGKKKJIJFFOK-KGJVWPDLSA-N	0.0		flat tautomer				0.1	1.0	0.780734309111	1.01	0.529914934855
289926		8330.0		0.780734309111	WQZGKKKJIJFFOK-KGJVWPDLSA-N	0.0		flat tautomer				0.1	1.0	0.780734309111	1.01	0.529914934855
289927		8409.0		0.780734309111	WQZGKKKJIJFFOK-KGJVWPDLSA-N	0.0		flat tautomer				0.1	1.0	0.780734309111	1.01	0.529914934855
289928		8538.0		0.780734309111	WQZGKKKJIJFFOK-KGJVWPDLSA-N	0.0		flat tautomer				0.1	1.0	0.780734309111	1.01	0.529914934855
289929		8554.0		0.780734309111	WQZGKKKJIJFFOK-KGJVWPDLSA-N	0.0		flat tautomer				0.1	1.0	0.780734309111	1.01	0.529914934855
289930		8576.0		0.780734309111	WQZGKKKJIJFFOK-KGJVWPDLSA-N	0.0		flat tautomer				0.1	1.0	0.780734309111	1.01	0.529914934855
289931		8579.0		0.780734309111	WQZGKKKJIJFFOK-KGJVWPDLSA-N	0.0		flat tautomer				0.1	1.0	0.780734309111	1.01	0.529914934855
289932		8617.0		0.780734309111	WQZGKKKJIJFFOK-KGJVWPDLSA-N	0.0		flat tautomer				0.1	1.0	0.780734309111	1.01	0.529914934855
289933		8620.0		0.780734309111	WQZGKKKJIJFFOK-KGJVWPDLSA-N	0.0		flat tautomer				0.1	1.0	0.780734309111	1.01	0.529914934855
289934		8674.0		0.780734309111	WQZGKKKJIJFFOK-KGJVWPDLSA-N	0.0		flat tautomer				0.1	1.0	0.780734309111	1.01	0.529914934855
289935		8767.0		0.780734309111	WQZGKKKJIJFFOK-KGJVWPDLSA-N	0.0		flat tautomer				0.1	1.0	0.780734309111	1.01	0.529914934855
289936		8784.0		0.780734309111	WQZGKKKJIJFFOK-KGJVWPDLSA-N	0.0		flat tautomer				0.1	1.0	0.780734309111	1.01	0.529914934855
289937		8796.0		0.780734309111	WQZGKKKJIJFFOK-KGJVWPDLSA-N	0.0		flat tautomer				0.1	1.0	0.780734309111	1.01	0.529914934855
289938		8835.0		0.780734309111	WQZGKKKJIJFFOK-KGJVWPDLSA-N	0.0		flat tautomer				0.1	1.0	0.780734309111	1.01	0.529914934855
289939		8881.0		0.780734309111	WQZGKKKJIJFFOK-KGJVWPDLSA-N	0.0		flat tautomer				0.1	1.0	0.780734309111	1.01	0.529914934855
289940		8978.0		0.780734309111	WQZGKKKJIJFFOK-KGJVWPDLSA-N	0.0		flat tautomer				0.1	1.0	0.780734309111	1.01	0.529914934855
289941		9037.0		0.780734309111	WQZGKKKJIJFFOK-KGJVWPDLSA-N	0.0		flat tautomer				0.1	1.0	0.780734309111	1.01	0.529914934855
289942		9095.0		0.780734309111	WQZGKKKJIJFFOK-KGJVWPDLSA-N	0.0		flat tautomer				0.1	1.0	0.780734309111	1.01	0.529914934855
289943		9101.0		0.780734309111	WQZGKKKJIJFFOK-KGJVWPDLSA-N	0.0		flat tautomer				0.1	1.0	0.780734309111	1.01	0.529914934855
289944		9227.0		0.780734309111	WQZGKKKJIJFFOK-KGJVWPDLSA-N	0.0		flat tautomer				0.1	1.0	0.780734309111	1.01	0.529914934855
289945		9241.0		0.780734309111	WQZGKKKJIJFFOK-KGJVWPDLSA-N	0.0		flat tautomer				0.1	1.0	0.780734309111	1.01	0.529914934855
289946		9260.0		0.780734309111	WQZGKKKJIJFFOK-KGJVWPDLSA-N	0.0		flat tautomer				0.1	1.0	0.780734309111	1.01	0.529914934855
289947		9266.0		0.780734309111	WQZGKKKJIJFFOK-KGJVWPDLSA-N	0.0		flat tautomer				0.1	1.0	0.780734309111	1.01	0.529914934855
289948		9308.0		0.780734309111	WQZGKKKJIJFFOK-KGJVWPDLSA-N	0.0		flat tautomer				0.1	1.0	0.780734309111	1.01	0.529914934855
289949		9334.0		0.780734309111	WQZGKKKJIJFFOK-KGJVWPDLSA-N	0.0		flat tautomer				0.1	1.0	0.780734309111	1.01	0.529914934855
289950		9370.0		0.780734309111	WQZGKKKJIJFFOK-KGJVWPDLSA-N	0.0		flat tautomer				0.1	1.0	0.780734309111	1.01	0.529914934855
289951		9384.0		0.780734309111	WQZGKKKJIJFFOK-KGJVWPDLSA-N	0.0		flat tautomer				0.1	1.0	0.780734309111	1.01	0.529914934855
289952		9520.0		0.780734309111	WQZGKKKJIJFFOK-KGJVWPDLSA-N	0.0		flat tautomer				0.1	1.0	0.780734309111	1.01	0.529914934855
289953		9585.0		0.780734309111	WQZGKKKJIJFFOK-KGJVWPDLSA-N	0.0		flat tautomer				0.1	1.0	0.780734309111	1.01	0.529914934855
289954		9624.0		0.780734309111	WQZGKKKJIJFFOK-KGJVWPDLSA-N	0.0		flat tautomer				0.1	1.0	0.780734309111	1.01	0.529914934855
289955		9635.0		0.780734309111	WQZGKKKJIJFFOK-KGJVWPDLSA-N	0.0		flat tautomer				0.1	1.0	0.780734309111	1.01	0.529914934855
289956		9665.0		0.780734309111	WQZGKKKJIJFFOK-KGJVWPDLSA-N	0.0		flat tautomer				0.1	1.0	0.780734309111	1.01	0.529914934855
289957		9703.0		0.780734309111	WQZGKKKJIJFFOK-KGJVWPDLSA-N	0.0		flat tautomer				0.1	1.0	0.780734309111	1.01	0.529914934855
289958		9740.0		0.780734309111	WQZGKKKJIJFFOK-KGJVWPDLSA-N	0.0		flat tautomer				0.1	1.0	0.780734309111	1.01	0.529914934855
289959		9757.0		0.780734309111	WQZGKKKJIJFFOK-KGJVWPDLSA-N	0.0		flat tautomer				0.1	1.0	0.780734309111	1.01	0.529914934855
289960		9773.0		0.780734309111	WQZGKKKJIJFFOK-KGJVWPDLSA-N	0.0		flat tautomer				0.1	1.0	0.780734309111	1.01	0.529914934855
289961		9774.0		0.780734309111	WQZGKKKJIJFFOK-KGJVWPDLSA-N	0.0		flat tautomer				0.1	1.0	0.780734309111	1.01	0.529914934855
289962		9780.0		0.780734309111	WQZGKKKJIJFFOK-KGJVWPDLSA-N	0.0		flat tautomer				0.1	1.0	0.780734309111	1.01	0.529914934855
289963		9784.0		0.780734309111	WQZGKKKJIJFFOK-KGJVWPDLSA-N	0.0		flat tautomer				0.1	1.0	0.780734309111	1.01	0.529914934855
289964		9843.0		0.780734309111	WQZGKKKJIJFFOK-KGJVWPDLSA-N	0.0		flat tautomer				0.1	1.0	0.780734309111	1.01	0.529914934855
289965		9863.0		0.780734309111	WQZGKKKJIJFFOK-KGJVWPDLSA-N	0.0		flat tautomer				0.1	1.0	0.780734309111	1.01	0.529914934855
289966		9898.0		0.780734309111	WQZGKKKJIJFFOK-KGJVWPDLSA-N	0.0		flat tautomer				0.1	1.0	0.780734309111	1.01	0.529914934855
289967		9921.0		0.780734309111	WQZGKKKJIJFFOK-KGJVWPDLSA-N	0.0		flat tautomer				0.1	1.0	0.780734309111	1.01	0.529914934855
289968		10000.0		0.780734309111	WQZGKKKJIJFFOK-KGJVWPDLSA-N	0.0		flat tautomer				0.1	1.0	0.780734309111	1.01	0.529914934855
289969		10009.0		0.780734309111	WQZGKKKJIJFFOK-KGJVWPDLSA-N	0.0		flat tautomer				0.1	1.0	0.780734309111	1.01	0.529914934855
289970		10066.0		0.780734309111	WQZGKKKJIJFFOK-KGJVWPDLSA-N	0.0		flat tautomer				0.1	1.0	0.780734309111	1.01	0.529914934855
289971		10080.0		0.780734309111	WQZGKKKJIJFFOK-KGJVWPDLSA-N	0.0		flat tautomer				0.1	1.0	0.780734309111	1.01	0.529914934855
289972		10095.0		0.780734309111	WQZGKKKJIJFFOK-KGJVWPDLSA-N	0.0		flat tautomer				0.1	1.0	0.780734309111	1.01	0.529914934855
289973		10100.0		0.780734309111	WQZGKKKJIJFFOK-KGJVWPDLSA-N	0.0		flat tautomer				0.1	1.0	0.780734309111	1.01	0.529914934855
289974		10113.0		0.780734309111	WQZGKKKJIJFFOK-KGJVWPDLSA-N	0.0		flat tautomer				0.1	1.0	0.780734309111	1.01	0.529914934855
289975		10128.0		0.780734309111	WQZGKKKJIJFFOK-KGJVWPDLSA-N	0.0		flat tautomer				0.1	1.0	0.780734309111	1.01	0.529914934855
289976		10131.0		0.780734309111	WQZGKKKJIJFFOK-KGJVWPDLSA-N	0.0		flat tautomer				0.1	1.0	0.780734309111	1.01	0.529914934855
289977		10141.0		0.780734309111	WQZGKKKJIJFFOK-KGJVWPDLSA-N	0.0		flat tautomer				0.1	1.0	0.780734309111	1.01	0.529914934855
289978		10264.0		0.780734309111	WQZGKKKJIJFFOK-KGJVWPDLSA-N	0.0		flat tautomer				0.1	1.0	0.780734309111	1.01	0.529914934855
289979		10319.0		0.780734309111	WQZGKKKJIJFFOK-KGJVWPDLSA-N	0.0		flat tautomer				0.1	1.0	0.780734309111	1.01	0.529914934855
289980		10369.0		0.780734309111	WQZGKKKJIJFFOK-KGJVWPDLSA-N	0.0		flat tautomer				0.1	1.0	0.780734309111	1.01	0.529914934855
289981		10412.0		0.780734309111	WQZGKKKJIJFFOK-KGJVWPDLSA-N	0.0		flat tautomer				0.1	1.0	0.780734309111	1.01	0.529914934855
289982		10414.0		0.780734309111	WQZGKKKJIJFFOK-KGJVWPDLSA-N	0.0		flat tautomer				0.1	1.0	0.780734309111	1.01	0.529914934855
289983		10429.0		0.780734309111	WQZGKKKJIJFFOK-KGJVWPDLSA-N	0.0		flat tautomer				0.1	1.0	0.780734309111	1.01	0.529914934855
289984		10501.0		0.780734309111	WQZGKKKJIJFFOK-KGJVWPDLSA-N	0.0		flat tautomer				0.1	1.0	0.780734309111	1.01	0.529914934855
289985		10570.0		0.780734309111	WQZGKKKJIJFFOK-KGJVWPDLSA-N	0.0		flat tautomer				0.1	1.0	0.780734309111	1.01	0.529914934855
289986		10599.0		0.780734309111	WQZGKKKJIJFFOK-KGJVWPDLSA-N	0.0		flat tautomer				0.1	1.0	0.780734309111	1.01	0.529914934855
289987		10616.0		0.780734309111	WQZGKKKJIJFFOK-KGJVWPDLSA-N	0.0		flat tautomer				0.1	1.0	0.780734309111	1.01	0.529914934855
289988		10670.0		0.780734309111	WQZGKKKJIJFFOK-KGJVWPDLSA-N	0.0		flat tautomer				0.1	1.0	0.780734309111	1.01	0.529914934855
289989		10761.0		0.780734309111	WQZGKKKJIJFFOK-KGJVWPDLSA-N	0.0		flat tautomer				0.1	1.0	0.780734309111	1.01	0.529914934855
289990		10784.0		0.780734309111	WQZGKKKJIJFFOK-KGJVWPDLSA-N	0.0		flat tautomer				0.1	1.0	0.780734309111	1.01	0.529914934855
289991		10794.0		0.780734309111	WQZGKKKJIJFFOK-KGJVWPDLSA-N	0.0		flat tautomer				0.1	1.0	0.780734309111	1.01	0.529914934855
289992		10838.0		0.780734309111	WQZGKKKJIJFFOK-KGJVWPDLSA-N	0.0		flat tautomer				0.1	1.0	0.780734309111	1.01	0.529914934855
289993		10845.0		0.780734309111	WQZGKKKJIJFFOK-KGJVWPDLSA-N	0.0		flat tautomer				0.1	1.0	0.780734309111	1.01	0.529914934855
289994		10969.0		0.780734309111	WQZGKKKJIJFFOK-KGJVWPDLSA-N	0.0		flat tautomer				0.1	1.0	0.780734309111	1.01	0.529914934855
289995		10980.0		0.780734309111	WQZGKKKJIJFFOK-KGJVWPDLSA-N	0.0		flat tautomer				0.1	1.0	0.780734309111	1.01	0.529914934855
289996		10991.0		0.780734309111	WQZGKKKJIJFFOK-KGJVWPDLSA-N	0.0		flat tautomer				0.1	1.0	0.780734309111	1.01	0.529914934855
289997		11005.0		0.780734309111	WQZGKKKJIJFFOK-KGJVWPDLSA-N	0.0		flat tautomer				0.1	1.0	0.780734309111	1.01	0.529914934855
289998		11197.0		0.780734309111	WQZGKKKJIJFFOK-KGJVWPDLSA-N	0.0		flat tautomer				0.1	1.0	0.780734309111	1.01	0.529914934855
289999		11296.0		0.780734309111	WQZGKKKJIJFFOK-KGJVWPDLSA-N	0.0		flat tautomer				0.1	1.0	0.780734309111	1.01	0.529914934855
290000		11312.0		0.780734309111	WQZGKKKJIJFFOK-KGJVWPDLSA-N	0.0		flat tautomer				0.1	1.0	0.780734309111	1.01	0.529914934855
290001		11444.0		0.780734309111	WQZGKKKJIJFFOK-KGJVWPDLSA-N	0.0		flat tautomer				0.1	1.0	0.780734309111	1.01	0.529914934855
290002		11535.0		0.780734309111	WQZGKKKJIJFFOK-KGJVWPDLSA-N	0.0		flat tautomer				0.1	1.0	0.780734309111	1.01	0.529914934855
290003		11548.0		0.780734309111	WQZGKKKJIJFFOK-KGJVWPDLSA-N	0.0		flat tautomer				0.1	1.0	0.780734309111	1.01	0.529914934855
290004		11552.0		0.780734309111	WQZGKKKJIJFFOK-KGJVWPDLSA-N	0.0		flat tautomer				0.1	1.0	0.780734309111	1.01	0.529914934855
290005		11565.0		0.780734309111	WQZGKKKJIJFFOK-KGJVWPDLSA-N	0.0		flat tautomer				0.1	1.0	0.780734309111	1.01	0.529914934855
290006		11578.0		0.780734309111	WQZGKKKJIJFFOK-KGJVWPDLSA-N	0.0		flat tautomer				0.1	1.0	0.780734309111	1.01	0.529914934855
290007		11582.0		0.780734309111	WQZGKKKJIJFFOK-KGJVWPDLSA-N	0.0		flat tautomer				0.1	1.0	0.780734309111	1.01	0.529914934855
290008		11587.0		0.780734309111	WQZGKKKJIJFFOK-KGJVWPDLSA-N	0.0		flat tautomer				0.1	1.0	0.780734309111	1.01	0.529914934855
290009		11607.0		0.780734309111	WQZGKKKJIJFFOK-KGJVWPDLSA-N	0.0		flat tautomer				0.1	1.0	0.780734309111	1.01	0.529914934855
290010		11616.0		0.780734309111	WQZGKKKJIJFFOK-KGJVWPDLSA-N	0.0		flat tautomer				0.1	1.0	0.780734309111	1.01	0.529914934855
290011		11669.0		0.780734309111	WQZGKKKJIJFFOK-KGJVWPDLSA-N	0.0		flat tautomer				0.1	1.0	0.780734309111	1.01	0.529914934855
290012		11710.0		0.780734309111	WQZGKKKJIJFFOK-KGJVWPDLSA-N	0.0		flat tautomer				0.1	1.0	0.780734309111	1.01	0.529914934855
290013		11799.0		0.780734309111	WQZGKKKJIJFFOK-KGJVWPDLSA-N	0.0		flat tautomer				0.1	1.0	0.780734309111	1.01	0.529914934855
290014		11820.0		0.780734309111	WQZGKKKJIJFFOK-KGJVWPDLSA-N	0.0		flat tautomer				0.1	1.0	0.780734309111	1.01	0.529914934855
290015		11829.0		0.780734309111	WQZGKKKJIJFFOK-KGJVWPDLSA-N	0.0		flat tautomer				0.1	1.0	0.780734309111	1.01	0.529914934855
290016		11840.0		0.780734309111	WQZGKKKJIJFFOK-KGJVWPDLSA-N	0.0		flat tautomer				0.1	1.0	0.780734309111	1.01	0.529914934855
290017		11844.0		0.780734309111	WQZGKKKJIJFFOK-KGJVWPDLSA-N	0.0		flat tautomer				0.1	1.0	0.780734309111	1.01	0.529914934855
290018		11851.0		0.780734309111	WQZGKKKJIJFFOK-KGJVWPDLSA-N	0.0		flat tautomer				0.1	1.0	0.780734309111	1.01	0.529914934855
290019		11867.0		0.780734309111	WQZGKKKJIJFFOK-KGJVWPDLSA-N	0.0		flat tautomer				0.1	1.0	0.780734309111	1.01	0.529914934855
290020		11879.0		0.780734309111	WQZGKKKJIJFFOK-KGJVWPDLSA-N	0.0		flat tautomer				0.1	1.0	0.780734309111	1.01	0.529914934855
290021		11913.0		0.780734309111	WQZGKKKJIJFFOK-KGJVWPDLSA-N	0.0		flat tautomer				0.1	1.0	0.780734309111	1.01	0.529914934855
290022		11930.0		0.780734309111	WQZGKKKJIJFFOK-KGJVWPDLSA-N	0.0		flat tautomer				0.1	1.0	0.780734309111	1.01	0.529914934855
290023		12007.0		0.780734309111	WQZGKKKJIJFFOK-KGJVWPDLSA-N	0.0		flat tautomer				0.1	1.0	0.780734309111	1.01	0.529914934855
290024		12026.0		0.780734309111	WQZGKKKJIJFFOK-KGJVWPDLSA-N	0.0		flat tautomer				0.1	1.0	0.780734309111	1.01	0.529914934855
290025		12070.0		0.780734309111	WQZGKKKJIJFFOK-KGJVWPDLSA-N	0.0		flat tautomer				0.1	1.0	0.780734309111	1.01	0.529914934855
290026		12292.0		0.780734309111	WQZGKKKJIJFFOK-KGJVWPDLSA-N	0.0		flat tautomer				0.1	1.0	0.780734309111	1.01	0.529914934855
290027		12305.0		0.780734309111	WQZGKKKJIJFFOK-KGJVWPDLSA-N	0.0		flat tautomer				0.1	1.0	0.780734309111	1.01	0.529914934855
290028		12323.0		0.780734309111	WQZGKKKJIJFFOK-KGJVWPDLSA-N	0.0		flat tautomer				0.1	1.0	0.780734309111	1.01	0.529914934855
290029		12381.0		0.780734309111	WQZGKKKJIJFFOK-KGJVWPDLSA-N	0.0		flat tautomer				0.1	1.0	0.780734309111	1.01	0.529914934855
290030		12677.0		0.780734309111	WQZGKKKJIJFFOK-KGJVWPDLSA-N	0.0		flat tautomer				0.1	1.0	0.780734309111	1.01	0.529914934855
290031		12818.0		0.780734309111	WQZGKKKJIJFFOK-KGJVWPDLSA-N	0.0		flat tautomer				0.1	1.0	0.780734309111	1.01	0.529914934855
290032		12889.0		0.780734309111	WQZGKKKJIJFFOK-KGJVWPDLSA-N	0.0		flat tautomer				0.1	1.0	0.780734309111	1.01	0.529914934855
290033		13083.0		0.780734309111	WQZGKKKJIJFFOK-KGJVWPDLSA-N	0.0		flat tautomer				0.1	1.0	0.780734309111	1.01	0.529914934855
290034		13252.0		0.780734309111	WQZGKKKJIJFFOK-KGJVWPDLSA-N	0.0		flat tautomer				0.1	1.0	0.780734309111	1.01	0.529914934855
290035		13291.0		0.780734309111	WQZGKKKJIJFFOK-KGJVWPDLSA-N	0.0		flat tautomer				0.1	1.0	0.780734309111	1.01	0.529914934855
290036		13327.0		0.780734309111	WQZGKKKJIJFFOK-KGJVWPDLSA-N	0.0		flat tautomer				0.1	1.0	0.780734309111	1.01	0.529914934855
290037		14165.0		0.780734309111	WQZGKKKJIJFFOK-KGJVWPDLSA-N	0.0		flat tautomer				0.1	1.0	0.780734309111	1.01	0.529914934855
290038		14224.0		0.780734309111	WQZGKKKJIJFFOK-KGJVWPDLSA-N	0.0		flat tautomer				0.1	1.0	0.780734309111	1.01	0.529914934855
290039		14273.0		0.780734309111	WQZGKKKJIJFFOK-KGJVWPDLSA-N	0.0		flat tautomer				0.1	1.0	0.780734309111	1.01	0.529914934855
290040		14415.0		0.780734309111	WQZGKKKJIJFFOK-KGJVWPDLSA-N	0.0		flat tautomer				0.1	1.0	0.780734309111	1.01	0.529914934855
290041		14538.0		0.780734309111	WQZGKKKJIJFFOK-KGJVWPDLSA-N	0.0		flat tautomer				0.1	1.0	0.780734309111	1.01	0.529914934855
290042		14853.0		0.780734309111	WQZGKKKJIJFFOK-KGJVWPDLSA-N	0.0		flat tautomer				0.1	1.0	0.780734309111	1.01	0.529914934855
290043		14905.0		0.780734309111	WQZGKKKJIJFFOK-KGJVWPDLSA-N	0.0		flat tautomer				0.1	1.0	0.780734309111	1.01	0.529914934855
290044		14907.0		0.780734309111	WQZGKKKJIJFFOK-KGJVWPDLSA-N	0.0		flat tautomer				0.1	1.0	0.780734309111	1.01	0.529914934855
290045		14930.0		0.780734309111	WQZGKKKJIJFFOK-KGJVWPDLSA-N	0.0		flat tautomer				0.1	1.0	0.780734309111	1.01	0.529914934855
290046		15022.0		0.780734309111	WQZGKKKJIJFFOK-KGJVWPDLSA-N	0.0		flat tautomer				0.1	1.0	0.780734309111	1.01	0.529914934855
290047		15051.0		0.780734309111	WQZGKKKJIJFFOK-KGJVWPDLSA-N	0.0		flat tautomer				0.1	1.0	0.780734309111	1.01	0.529914934855
290048		15153.0		0.780734309111	WQZGKKKJIJFFOK-KGJVWPDLSA-N	0.0		flat tautomer				0.1	1.0	0.780734309111	1.01	0.529914934855
290049		15318.0		0.780734309111	WQZGKKKJIJFFOK-KGJVWPDLSA-N	0.0		flat tautomer				0.1	1.0	0.780734309111	1.01	0.529914934855
290050		15319.0		0.780734309111	WQZGKKKJIJFFOK-KGJVWPDLSA-N	0.0		flat tautomer				0.1	1.0	0.780734309111	1.01	0.529914934855
290051		15325.0		0.780734309111	WQZGKKKJIJFFOK-KGJVWPDLSA-N	0.0		flat tautomer				0.1	1.0	0.780734309111	1.01	0.529914934855
290052		15698.0		0.780734309111	WQZGKKKJIJFFOK-KGJVWPDLSA-N	0.0		flat tautomer				0.1	1.0	0.780734309111	1.01	0.529914934855
290053		15809.0		0.780734309111	WQZGKKKJIJFFOK-KGJVWPDLSA-N	0.0		flat tautomer				0.1	1.0	0.780734309111	1.01	0.529914934855
290054		15865.0		0.780734309111	WQZGKKKJIJFFOK-KGJVWPDLSA-N	0.0		flat tautomer				0.1	1.0	0.780734309111	1.01	0.529914934855
290055		16250.0		0.780734309111	WQZGKKKJIJFFOK-KGJVWPDLSA-N	0.0		flat tautomer				0.1	1.0	0.780734309111	1.01	0.529914934855
290056		16489.0		0.780734309111	WQZGKKKJIJFFOK-KGJVWPDLSA-N	0.0		flat tautomer				0.1	1.0	0.780734309111	1.01	0.529914934855
290057		16542.0		0.780734309111	WQZGKKKJIJFFOK-KGJVWPDLSA-N	0.0		flat tautomer				0.1	1.0	0.780734309111	1.01	0.529914934855
290058		16564.0		0.780734309111	WQZGKKKJIJFFOK-KGJVWPDLSA-N	0.0		flat tautomer				0.1	1.0	0.780734309111	1.01	0.529914934855
290059		16640.0		0.780734309111	WQZGKKKJIJFFOK-KGJVWPDLSA-N	0.0		flat tautomer				0.1	1.0	0.780734309111	1.01	0.529914934855
290060		16906.0		0.780734309111	WQZGKKKJIJFFOK-KGJVWPDLSA-N	0.0		flat tautomer				0.1	1.0	0.780734309111	1.01	0.529914934855
290061		16964.0		0.780734309111	WQZGKKKJIJFFOK-KGJVWPDLSA-N	0.0		flat tautomer				0.1	1.0	0.780734309111	1.01	0.529914934855
9069391	637267471	1655.0	0.142667503569	0.780734309111	WQZGKKKJIJFFOK-KGJVWPDLSA-N	0.0		flat tautomer				0.1	1.0	0.780734309111	1.01	0.529914934855
9069392	637267471	4253.0	0.142667503569	0.780734309111	WQZGKKKJIJFFOK-KGJVWPDLSA-N	0.0		flat tautomer				0.1	1.0	0.780734309111	1.01	0.529914934855
23515980	637270729	1892.0	0.154901959986	0.780734309111	WQZGKKKJIJFFOK-KGJVWPDLSA-N	0.0		flat tautomer				0.1	1.0	0.780734309111	1.01	0.529914934855
25600545	637269705	15980.0	0.0757207139381	0.780734309111	WQZGKKKJIJFFOK-KGJVWPDLSA-N	0.0		flat tautomer				0.1	1.0	0.780734309111	1.01	0.529914934855
51768602	637264303	1802.0	0.481486060122	0.780734309111	WQZGKKKJIJFFOK-KGJVWPDLSA-N	0.0		flat tautomer				0.1	1.0	0.780734309111	1.01	0.529914934855
52346087	637264563	3400.0	0.443697499233	0.780734309111	WQZGKKKJIJFFOK-KGJVWPDLSA-N	0.0		flat tautomer				0.1	1.0	0.780734309111	1.01	0.529914934855
53027311	637265910	6214.0	0.0177287669604	0.780734309111	WQZGKKKJIJFFOK-KGJVWPDLSA-N	0.0		flat tautomer				0.1	1.0	0.780734309111	1.01	0.529914934855
42179313	637265109	13377.0	21.9586073148	0.456306072041	WQZGKKKJIJFFOK-KGJVWPDLSA-N	1.0	JUTQRXXDIORLET-ONEGZZNKSA-N	flat tautomer	637265109	962.0	25.5214335044	1.0	43.9172146297	0.22815303602	2.01	0.529607690704
42179314	637265109	13377.0	21.9586073148	0.456306072041	WQZGKKKJIJFFOK-KGJVWPDLSA-N	1.0	JUTQRXXDIORLET-ONEGZZNKSA-N	flat tautomer	637265109	1066.0	25.5214335044	1.0	43.9172146297	0.22815303602	2.01	0.529607690704
42179320	637265109	13377.0	21.9586073148	0.456306072041	WQZGKKKJIJFFOK-KGJVWPDLSA-N	1.0	JUTQRXXDIORLET-ONEGZZNKSA-N	flat tautomer	637265109	16164.0	21.9281179927	1.0	43.8562359854	0.22815303602	2.01	0.529423756066
45639486	637265341	2856.0	17.536107011	0.57023892861	WQZGKKKJIJFFOK-KGJVWPDLSA-N	1.0	PMMURAAUARKVCB-CERMHHMHSA-N	direct	637265341	10975.0	22.8477116556	1.0	35.072214022	0.285119464305	2.01	0.529342221059
45639494	637265341	10842.0	17.536107011	0.57023892861	WQZGKKKJIJFFOK-KGJVWPDLSA-N	1.0	PMMURAAUARKVCB-ZXXMMSQZSA-N	direct	637265341	10975.0	22.8477116556	1.0	35.072214022	0.285119464305	2.01	0.529342221059
20588254	637270880	1620.0	19.1830961606	0.552704654755	WQZGKKKJIJFFOK-KGJVWPDLSA-N	1.0	HDTRYLNUVZCQOY-LIZSDCNHSA-N	direct	637270880	1536.0	18.0920514784	1.0	36.1841029568	0.276352327378	2.01	0.529339444471
30753923	637271070	1826.0	4.2740883677	0.456306072041	WQZGKKKJIJFFOK-KGJVWPDLSA-N	0.0		flat tautomer	637271070	44.0	200.0	0.01	8.54817673541	0.456306072041	2.01	0.529153227657
30753924	637271070	1826.0	4.2740883677	0.456306072041	WQZGKKKJIJFFOK-KGJVWPDLSA-N	0.0		flat tautomer	637271070	1847.0	200.0	0.01	8.54817673541	0.456306072041	2.01	0.529153227657
30753925	637271070	1826.0	4.2740883677	0.456306072041	WQZGKKKJIJFFOK-KGJVWPDLSA-N	0.0		flat tautomer	637271070	4116.0	200.0	0.01	8.54817673541	0.456306072041	2.01	0.529153227657
30753926	637271070	1826.0	4.2740883677	0.456306072041	WQZGKKKJIJFFOK-KGJVWPDLSA-N	0.0		flat tautomer	637271070	5039.0	200.0	0.01	8.54817673541	0.456306072041	2.01	0.529153227657
45687033	637267083	7301.0	23.1791420106	0.456306072041	WQZGKKKJIJFFOK-KGJVWPDLSA-N	1.0	LABWFKZNXLWHGQ-ZZRYAAOLSA-N	direct	637267083	5540.0	21.876148359	1.0	43.7522967181	0.22815303602	2.01	0.529109793354
53201139	637267902	16085.0	2.69897000434	0.72055628807	WQZGKKKJIJFFOK-KGJVWPDLSA-N	0.0		flat tautomer	637267902	4193.0	124.946921557	0.01	5.39794000867	0.72055628807	2.01	0.528777547074
26683305	637270329	771.0	3.27984069659	0.591634386844	WQZGKKKJIJFFOK-KGJVWPDLSA-N	0.0		flat tautomer	637270329	4266.0	16.8601209136	0.01	6.55968139319	0.591634386844	2.01	0.528485471703
41020491	637267243	5893.0	14.0357403698	0.707082527706	WQZGKKKJIJFFOK-KGJVWPDLSA-N	1.0	GUBGYTABKSRVRQ-QKKXKWKRSA-N	direct	637267243	9877.0	17.1630432629	1.0	28.0714807396	0.353541263853	2.01	0.528342298246
41020492	637267243	5893.0	14.0357403698	0.707082527706	WQZGKKKJIJFFOK-KGJVWPDLSA-N	1.0	GUBGYTABKSRVRQ-QKKXKWKRSA-N	direct	637267243	13586.0	16.1378686207	1.0	28.0714807396	0.353541263853	2.01	0.528342298246
41020493	637267243	5893.0	14.0357403698	0.707082527706	WQZGKKKJIJFFOK-KGJVWPDLSA-N	1.0	GUBGYTABKSRVRQ-QKKXKWKRSA-N	direct	637267243	16797.0	15.3914739664	1.0	28.0714807396	0.353541263853	2.01	0.528342298246
50900539	637265347	3314.0	18.8096683018	0.533457102236	WQZGKKKJIJFFOK-KGJVWPDLSA-N	1.0	QIGJYVCQYDKYDW-LCOYTZNXSA-N	direct	637265347	14900.0	18.5900668767	1.0	37.1801337533	0.266728551118	2.01	0.528243469162
50900540	637265347	3314.0	18.8096683018	0.533457102236	WQZGKKKJIJFFOK-KGJVWPDLSA-N	1.0	QIGJYVCQYDKYDW-LCOYTZNXSA-N	direct	637265347	15816.0	18.5900668767	1.0	37.1801337533	0.266728551118	2.01	0.528243469162
41020500	637267243	5893.0	14.0357403698	0.705601094323	WQZGKKKJIJFFOK-KGJVWPDLSA-N	1.0	GUBGYTABKSRVRQ-QKKXKWKRSA-N	direct	637267243	9877.0	17.1630432629	1.0	28.0714807396	0.352800547161	2.01	0.528065343438
41020501	637267243	5893.0	14.0357403698	0.705601094323	WQZGKKKJIJFFOK-KGJVWPDLSA-N	1.0	GUBGYTABKSRVRQ-QKKXKWKRSA-N	direct	637267243	13586.0	16.1378686207	1.0	28.0714807396	0.352800547161	2.01	0.528065343438
41020502	637267243	5893.0	14.0357403698	0.705601094323	WQZGKKKJIJFFOK-KGJVWPDLSA-N	1.0	GUBGYTABKSRVRQ-QKKXKWKRSA-N	direct	637267243	16797.0	15.3914739664	1.0	28.0714807396	0.352800547161	2.01	0.528065343438
50665173	637270299	6181.0	9.70553377384	0.533457102236	WQZGKKKJIJFFOK-KGJVWPDLSA-N	1.0	QIGJYVCQYDKYDW-LBGGPIGOSA-N	direct	637270299	6181.0	9.28066871302	2.0	18.561337426	0.266728551118	2.01	0.528039261348
50900134	637265347	3314.0	19.9318141383	0.531365230058	WQZGKKKJIJFFOK-KGJVWPDLSA-N	1.0	QIGJYVCQYDKYDW-LCOYTZNXSA-N	direct	637265347	14900.0	18.5900668767	1.0	37.1801337533	0.265682615029	2.01	0.527724848979
50900135	637265347	3314.0	19.9318141383	0.531365230058	WQZGKKKJIJFFOK-KGJVWPDLSA-N	1.0	QIGJYVCQYDKYDW-LCOYTZNXSA-N	direct	637265347	15816.0	18.5900668767	1.0	37.1801337533	0.265682615029	2.01	0.527724848979
50665158	637270299	6181.0	10.1095789812	0.531365230058	WQZGKKKJIJFFOK-KGJVWPDLSA-N	1.0	QIGJYVCQYDKYDW-LBGGPIGOSA-N	direct	637270299	6181.0	9.28066871302	2.0	18.561337426	0.265682615029	2.01	0.527520841653
53201129	637267902	16085.0	2.69897000434	0.707082527706	WQZGKKKJIJFFOK-KGJVWPDLSA-N	0.0		flat tautomer	637267902	4193.0	124.946921557	0.01	5.39794000867	0.707082527706	2.01	0.526288104835
53201131	637267902	16085.0	2.69897000434	0.705601094323	WQZGKKKJIJFFOK-KGJVWPDLSA-N	0.0		flat tautomer	637267902	4193.0	124.946921557	0.01	5.39794000867	0.705601094323	2.01	0.526012226827
41020554	637267243	5893.0	14.0357403698	0.694182199378	WQZGKKKJIJFFOK-KGJVWPDLSA-N	1.0	GUBGYTABKSRVRQ-QKKXKWKRSA-N	direct	637267243	9877.0	17.1630432629	1.0	28.0714807396	0.347091099689	2.01	0.525915805299
41020555	637267243	5893.0	14.0357403698	0.694182199378	WQZGKKKJIJFFOK-KGJVWPDLSA-N	1.0	GUBGYTABKSRVRQ-QKKXKWKRSA-N	direct	637267243	13586.0	16.1378686207	1.0	28.0714807396	0.347091099689	2.01	0.525915805299
41020556	637267243	5893.0	14.0357403698	0.694182199378	WQZGKKKJIJFFOK-KGJVWPDLSA-N	1.0	GUBGYTABKSRVRQ-QKKXKWKRSA-N	direct	637267243	16797.0	15.3914739664	1.0	28.0714807396	0.347091099689	2.01	0.525915805299
50166339	637266367	2926.0	15.5376020021	0.624088952415	WQZGKKKJIJFFOK-KGJVWPDLSA-N	1.0	HDTRYLNUVZCQOY-LIZSDCNHSA-N	direct	637266367	2714.0	20.6798537139	1.0	31.0752040042	0.312044476207	2.01	0.525286990393
45639534	637265341	2856.0	17.536107011	0.552704654755	WQZGKKKJIJFFOK-KGJVWPDLSA-N	1.0	PMMURAAUARKVCB-CERMHHMHSA-N	direct	637265341	10975.0	22.8477116556	1.0	35.072214022	0.276352327378	2.01	0.525225254663
45639542	637265341	10842.0	17.536107011	0.552704654755	WQZGKKKJIJFFOK-KGJVWPDLSA-N	1.0	PMMURAAUARKVCB-ZXXMMSQZSA-N	direct	637265341	10975.0	22.8477116556	1.0	35.072214022	0.276352327378	2.01	0.525225254663
52388419	637270653	4029.0	2.52287874528	0.749578662202	WQZGKKKJIJFFOK-KGJVWPDLSA-N	0.0		flat tautomer	637270653	3092.0	4.76700388961	0.01	5.04575749056	0.749578662202	2.01	0.525091407428
52388443	637270653	4741.0	2.52287874528	0.749578662202	WQZGKKKJIJFFOK-KGJVWPDLSA-N	0.0		flat tautomer	637270653	3092.0	4.76700388961	0.01	5.04575749056	0.749578662202	2.01	0.525091407428
20587316	637270880	10184.0	15.49757288	0.624088952415	WQZGKKKJIJFFOK-KGJVWPDLSA-N	1.0	HDTRYLNUVZCQOY-LIZSDCNHSA-N	direct	637270880	1536.0	18.0920514784	1.0	30.99514576	0.312044476207	2.01	0.524948342227
20587317	637270880	10184.0	15.49757288	0.624088952415	WQZGKKKJIJFFOK-KGJVWPDLSA-N	1.0	HDTRYLNUVZCQOY-LIZSDCNHSA-N	direct	637270880	1620.0	18.0920514784	1.0	30.99514576	0.312044476207	2.01	0.524948342227
20587322	637270880	12906.0	15.49757288	0.624088952415	WQZGKKKJIJFFOK-KGJVWPDLSA-N	1.0	HDTRYLNUVZCQOY-LIZSDCNHSA-N	direct	637270880	1536.0	18.0920514784	1.0	30.99514576	0.312044476207	2.01	0.524948342227
20587323	637270880	12906.0	15.49757288	0.624088952415	WQZGKKKJIJFFOK-KGJVWPDLSA-N	1.0	HDTRYLNUVZCQOY-LIZSDCNHSA-N	direct	637270880	1620.0	18.0920514784	1.0	30.99514576	0.312044476207	2.01	0.524948342227
20587328	637270880	13190.0	15.49757288	0.624088952415	WQZGKKKJIJFFOK-KGJVWPDLSA-N	1.0	HDTRYLNUVZCQOY-LIZSDCNHSA-N	direct	637270880	1536.0	18.0920514784	1.0	30.99514576	0.312044476207	2.01	0.524948342227
20587329	637270880	13190.0	15.49757288	0.624088952415	WQZGKKKJIJFFOK-KGJVWPDLSA-N	1.0	HDTRYLNUVZCQOY-LIZSDCNHSA-N	direct	637270880	1620.0	18.0920514784	1.0	30.99514576	0.312044476207	2.01	0.524948342227
20587334	637270880	13815.0	15.49757288	0.624088952415	WQZGKKKJIJFFOK-KGJVWPDLSA-N	1.0	HDTRYLNUVZCQOY-LIZSDCNHSA-N	direct	637270880	1536.0	18.0920514784	1.0	30.99514576	0.312044476207	2.01	0.524948342227
20587335	637270880	13815.0	15.49757288	0.624088952415	WQZGKKKJIJFFOK-KGJVWPDLSA-N	1.0	HDTRYLNUVZCQOY-LIZSDCNHSA-N	direct	637270880	1620.0	18.0920514784	1.0	30.99514576	0.312044476207	2.01	0.524948342227
20587340	637270880	13835.0	15.49757288	0.624088952415	WQZGKKKJIJFFOK-KGJVWPDLSA-N	1.0	HDTRYLNUVZCQOY-LIZSDCNHSA-N	direct	637270880	1536.0	18.0920514784	1.0	30.99514576	0.312044476207	2.01	0.524948342227
20587341	637270880	13835.0	15.49757288	0.624088952415	WQZGKKKJIJFFOK-KGJVWPDLSA-N	1.0	HDTRYLNUVZCQOY-LIZSDCNHSA-N	direct	637270880	1620.0	18.0920514784	1.0	30.99514576	0.312044476207	2.01	0.524948342227
20587346	637270880	14235.0	15.49757288	0.624088952415	WQZGKKKJIJFFOK-KGJVWPDLSA-N	1.0	HDTRYLNUVZCQOY-LIZSDCNHSA-N	direct	637270880	1536.0	18.0920514784	1.0	30.99514576	0.312044476207	2.01	0.524948342227
20587347	637270880	14235.0	15.49757288	0.624088952415	WQZGKKKJIJFFOK-KGJVWPDLSA-N	1.0	HDTRYLNUVZCQOY-LIZSDCNHSA-N	direct	637270880	1620.0	18.0920514784	1.0	30.99514576	0.312044476207	2.01	0.524948342227
41020545	637267243	5893.0	14.0357403698	0.687711913266	WQZGKKKJIJFFOK-KGJVWPDLSA-N	1.0	GUBGYTABKSRVRQ-QKKXKWKRSA-N	direct	637267243	9877.0	17.1630432629	1.0	28.0714807396	0.343855956633	2.01	0.524686018425
41020546	637267243	5893.0	14.0357403698	0.687711913266	WQZGKKKJIJFFOK-KGJVWPDLSA-N	1.0	GUBGYTABKSRVRQ-QKKXKWKRSA-N	direct	637267243	13586.0	16.1378686207	1.0	28.0714807396	0.343855956633	2.01	0.524686018425
41020547	637267243	5893.0	14.0357403698	0.687711913266	WQZGKKKJIJFFOK-KGJVWPDLSA-N	1.0	GUBGYTABKSRVRQ-QKKXKWKRSA-N	direct	637267243	16797.0	15.3914739664	1.0	28.0714807396	0.343855956633	2.01	0.524686018425
20588322	637270880	1620.0	19.1830961606	0.533457102236	WQZGKKKJIJFFOK-KGJVWPDLSA-N	1.0	HDTRYLNUVZCQOY-LIZSDCNHSA-N	direct	637270880	1536.0	18.0920514784	1.0	36.1841029568	0.266728551118	2.01	0.524669540485
288831		13111.0		0.749578662202	WQZGKKKJIJFFOK-KGJVWPDLSA-N	0.0		direct				0.1	1.0	0.749578662202	1.01	0.524547289531
288922		36.0		0.749578662202	WQZGKKKJIJFFOK-KGJVWPDLSA-N	0.0		flat tautomer				0.1	1.0	0.749578662202	1.01	0.524547289531
288923		475.0		0.749578662202	WQZGKKKJIJFFOK-KGJVWPDLSA-N	0.0		flat tautomer				0.1	1.0	0.749578662202	1.01	0.524547289531
288924		671.0		0.749578662202	WQZGKKKJIJFFOK-KGJVWPDLSA-N	0.0		flat tautomer				0.1	1.0	0.749578662202	1.01	0.524547289531
288925		730.0		0.749578662202	WQZGKKKJIJFFOK-KGJVWPDLSA-N	0.0		flat tautomer				0.1	1.0	0.749578662202	1.01	0.524547289531
288926		750.0		0.749578662202	WQZGKKKJIJFFOK-KGJVWPDLSA-N	0.0		flat tautomer				0.1	1.0	0.749578662202	1.01	0.524547289531
288927		752.0		0.749578662202	WQZGKKKJIJFFOK-KGJVWPDLSA-N	0.0		flat tautomer				0.1	1.0	0.749578662202	1.01	0.524547289531
288928		919.0		0.749578662202	WQZGKKKJIJFFOK-KGJVWPDLSA-N	0.0		flat tautomer				0.1	1.0	0.749578662202	1.01	0.524547289531
288929		938.0		0.749578662202	WQZGKKKJIJFFOK-KGJVWPDLSA-N	0.0		flat tautomer				0.1	1.0	0.749578662202	1.01	0.524547289531
288930		1129.0		0.749578662202	WQZGKKKJIJFFOK-KGJVWPDLSA-N	0.0		flat tautomer				0.1	1.0	0.749578662202	1.01	0.524547289531
288931		1377.0		0.749578662202	WQZGKKKJIJFFOK-KGJVWPDLSA-N	0.0		flat tautomer				0.1	1.0	0.749578662202	1.01	0.524547289531
288932		1455.0		0.749578662202	WQZGKKKJIJFFOK-KGJVWPDLSA-N	0.0		flat tautomer				0.1	1.0	0.749578662202	1.01	0.524547289531
288933		1482.0		0.749578662202	WQZGKKKJIJFFOK-KGJVWPDLSA-N	0.0		flat tautomer				0.1	1.0	0.749578662202	1.01	0.524547289531
288934		1508.0		0.749578662202	WQZGKKKJIJFFOK-KGJVWPDLSA-N	0.0		flat tautomer				0.1	1.0	0.749578662202	1.01	0.524547289531
288935		1519.0		0.749578662202	WQZGKKKJIJFFOK-KGJVWPDLSA-N	0.0		flat tautomer				0.1	1.0	0.749578662202	1.01	0.524547289531
288936		2039.0		0.749578662202	WQZGKKKJIJFFOK-KGJVWPDLSA-N	0.0		flat tautomer				0.1	1.0	0.749578662202	1.01	0.524547289531
288937		2497.0		0.749578662202	WQZGKKKJIJFFOK-KGJVWPDLSA-N	0.0		flat tautomer				0.1	1.0	0.749578662202	1.01	0.524547289531
288938		2596.0		0.749578662202	WQZGKKKJIJFFOK-KGJVWPDLSA-N	0.0		flat tautomer				0.1	1.0	0.749578662202	1.01	0.524547289531
288939		2600.0		0.749578662202	WQZGKKKJIJFFOK-KGJVWPDLSA-N	0.0		flat tautomer				0.1	1.0	0.749578662202	1.01	0.524547289531
288940		2834.0		0.749578662202	WQZGKKKJIJFFOK-KGJVWPDLSA-N	0.0		flat tautomer				0.1	1.0	0.749578662202	1.01	0.524547289531
288941		3136.0		0.749578662202	WQZGKKKJIJFFOK-KGJVWPDLSA-N	0.0		flat tautomer				0.1	1.0	0.749578662202	1.01	0.524547289531
288942		3423.0		0.749578662202	WQZGKKKJIJFFOK-KGJVWPDLSA-N	0.0		flat tautomer				0.1	1.0	0.749578662202	1.01	0.524547289531
288943		3527.0		0.749578662202	WQZGKKKJIJFFOK-KGJVWPDLSA-N	0.0		flat tautomer				0.1	1.0	0.749578662202	1.01	0.524547289531
288944		3634.0		0.749578662202	WQZGKKKJIJFFOK-KGJVWPDLSA-N	0.0		flat tautomer				0.1	1.0	0.749578662202	1.01	0.524547289531
288945		3996.0		0.749578662202	WQZGKKKJIJFFOK-KGJVWPDLSA-N	0.0		flat tautomer				0.1	1.0	0.749578662202	1.01	0.524547289531
288946		4164.0		0.749578662202	WQZGKKKJIJFFOK-KGJVWPDLSA-N	0.0		flat tautomer				0.1	1.0	0.749578662202	1.01	0.524547289531
288947		4584.0		0.749578662202	WQZGKKKJIJFFOK-KGJVWPDLSA-N	0.0		flat tautomer				0.1	1.0	0.749578662202	1.01	0.524547289531
288948		4684.0		0.749578662202	WQZGKKKJIJFFOK-KGJVWPDLSA-N	0.0		flat tautomer				0.1	1.0	0.749578662202	1.01	0.524547289531
288949		4983.0		0.749578662202	WQZGKKKJIJFFOK-KGJVWPDLSA-N	0.0		flat tautomer				0.1	1.0	0.749578662202	1.01	0.524547289531
288950		5103.0		0.749578662202	WQZGKKKJIJFFOK-KGJVWPDLSA-N	0.0		flat tautomer				0.1	1.0	0.749578662202	1.01	0.524547289531
288951		5334.0		0.749578662202	WQZGKKKJIJFFOK-KGJVWPDLSA-N	0.0		flat tautomer				0.1	1.0	0.749578662202	1.01	0.524547289531
288952		5402.0		0.749578662202	WQZGKKKJIJFFOK-KGJVWPDLSA-N	0.0		flat tautomer				0.1	1.0	0.749578662202	1.01	0.524547289531
288953		5553.0		0.749578662202	WQZGKKKJIJFFOK-KGJVWPDLSA-N	0.0		flat tautomer				0.1	1.0	0.749578662202	1.01	0.524547289531
288954		5556.0		0.749578662202	WQZGKKKJIJFFOK-KGJVWPDLSA-N	0.0		flat tautomer				0.1	1.0	0.749578662202	1.01	0.524547289531
288955		5658.0		0.749578662202	WQZGKKKJIJFFOK-KGJVWPDLSA-N	0.0		flat tautomer				0.1	1.0	0.749578662202	1.01	0.524547289531
288956		6023.0		0.749578662202	WQZGKKKJIJFFOK-KGJVWPDLSA-N	0.0		flat tautomer				0.1	1.0	0.749578662202	1.01	0.524547289531
288957		6053.0		0.749578662202	WQZGKKKJIJFFOK-KGJVWPDLSA-N	0.0		flat tautomer				0.1	1.0	0.749578662202	1.01	0.524547289531
288958		6282.0		0.749578662202	WQZGKKKJIJFFOK-KGJVWPDLSA-N	0.0		flat tautomer				0.1	1.0	0.749578662202	1.01	0.524547289531
288959		6538.0		0.749578662202	WQZGKKKJIJFFOK-KGJVWPDLSA-N	0.0		flat tautomer				0.1	1.0	0.749578662202	1.01	0.524547289531
288960		6588.0		0.749578662202	WQZGKKKJIJFFOK-KGJVWPDLSA-N	0.0		flat tautomer				0.1	1.0	0.749578662202	1.01	0.524547289531
288961		6646.0		0.749578662202	WQZGKKKJIJFFOK-KGJVWPDLSA-N	0.0		flat tautomer				0.1	1.0	0.749578662202	1.01	0.524547289531
288962		6676.0		0.749578662202	WQZGKKKJIJFFOK-KGJVWPDLSA-N	0.0		flat tautomer				0.1	1.0	0.749578662202	1.01	0.524547289531
288963		6694.0		0.749578662202	WQZGKKKJIJFFOK-KGJVWPDLSA-N	0.0		flat tautomer				0.1	1.0	0.749578662202	1.01	0.524547289531
288964		6704.0		0.749578662202	WQZGKKKJIJFFOK-KGJVWPDLSA-N	0.0		flat tautomer				0.1	1.0	0.749578662202	1.01	0.524547289531
288965		6790.0		0.749578662202	WQZGKKKJIJFFOK-KGJVWPDLSA-N	0.0		flat tautomer				0.1	1.0	0.749578662202	1.01	0.524547289531
288966		6804.0		0.749578662202	WQZGKKKJIJFFOK-KGJVWPDLSA-N	0.0		flat tautomer				0.1	1.0	0.749578662202	1.01	0.524547289531
288967		6807.0		0.749578662202	WQZGKKKJIJFFOK-KGJVWPDLSA-N	0.0		flat tautomer				0.1	1.0	0.749578662202	1.01	0.524547289531
288968		6854.0		0.749578662202	WQZGKKKJIJFFOK-KGJVWPDLSA-N	0.0		flat tautomer				0.1	1.0	0.749578662202	1.01	0.524547289531
288969		6857.0		0.749578662202	WQZGKKKJIJFFOK-KGJVWPDLSA-N	0.0		flat tautomer				0.1	1.0	0.749578662202	1.01	0.524547289531
288970		6872.0		0.749578662202	WQZGKKKJIJFFOK-KGJVWPDLSA-N	0.0		flat tautomer				0.1	1.0	0.749578662202	1.01	0.524547289531
288971		7004.0		0.749578662202	WQZGKKKJIJFFOK-KGJVWPDLSA-N	0.0		flat tautomer				0.1	1.0	0.749578662202	1.01	0.524547289531
288972		7025.0		0.749578662202	WQZGKKKJIJFFOK-KGJVWPDLSA-N	0.0		flat tautomer				0.1	1.0	0.749578662202	1.01	0.524547289531
288973		7078.0		0.749578662202	WQZGKKKJIJFFOK-KGJVWPDLSA-N	0.0		flat tautomer				0.1	1.0	0.749578662202	1.01	0.524547289531
288974		7083.0		0.749578662202	WQZGKKKJIJFFOK-KGJVWPDLSA-N	0.0		flat tautomer				0.1	1.0	0.749578662202	1.01	0.524547289531
288975		7110.0		0.749578662202	WQZGKKKJIJFFOK-KGJVWPDLSA-N	0.0		flat tautomer				0.1	1.0	0.749578662202	1.01	0.524547289531
288976		7150.0		0.749578662202	WQZGKKKJIJFFOK-KGJVWPDLSA-N	0.0		flat tautomer				0.1	1.0	0.749578662202	1.01	0.524547289531
288977		7157.0		0.749578662202	WQZGKKKJIJFFOK-KGJVWPDLSA-N	0.0		flat tautomer				0.1	1.0	0.749578662202	1.01	0.524547289531
288978		7305.0		0.749578662202	WQZGKKKJIJFFOK-KGJVWPDLSA-N	0.0		flat tautomer				0.1	1.0	0.749578662202	1.01	0.524547289531
288979		7437.0		0.749578662202	WQZGKKKJIJFFOK-KGJVWPDLSA-N	0.0		flat tautomer				0.1	1.0	0.749578662202	1.01	0.524547289531
288980		7512.0		0.749578662202	WQZGKKKJIJFFOK-KGJVWPDLSA-N	0.0		flat tautomer				0.1	1.0	0.749578662202	1.01	0.524547289531
288981		7592.0		0.749578662202	WQZGKKKJIJFFOK-KGJVWPDLSA-N	0.0		flat tautomer				0.1	1.0	0.749578662202	1.01	0.524547289531
288982		7606.0		0.749578662202	WQZGKKKJIJFFOK-KGJVWPDLSA-N	0.0		flat tautomer				0.1	1.0	0.749578662202	1.01	0.524547289531
288983		7645.0		0.749578662202	WQZGKKKJIJFFOK-KGJVWPDLSA-N	0.0		flat tautomer				0.1	1.0	0.749578662202	1.01	0.524547289531
288984		7703.0		0.749578662202	WQZGKKKJIJFFOK-KGJVWPDLSA-N	0.0		flat tautomer				0.1	1.0	0.749578662202	1.01	0.524547289531
288985		7748.0		0.749578662202	WQZGKKKJIJFFOK-KGJVWPDLSA-N	0.0		flat tautomer				0.1	1.0	0.749578662202	1.01	0.524547289531
288986		7792.0		0.749578662202	WQZGKKKJIJFFOK-KGJVWPDLSA-N	0.0		flat tautomer				0.1	1.0	0.749578662202	1.01	0.524547289531
288987		7846.0		0.749578662202	WQZGKKKJIJFFOK-KGJVWPDLSA-N	0.0		flat tautomer				0.1	1.0	0.749578662202	1.01	0.524547289531
288988		7886.0		0.749578662202	WQZGKKKJIJFFOK-KGJVWPDLSA-N	0.0		flat tautomer				0.1	1.0	0.749578662202	1.01	0.524547289531
288989		7917.0		0.749578662202	WQZGKKKJIJFFOK-KGJVWPDLSA-N	0.0		flat tautomer				0.1	1.0	0.749578662202	1.01	0.524547289531
288990		7965.0		0.749578662202	WQZGKKKJIJFFOK-KGJVWPDLSA-N	0.0		flat tautomer				0.1	1.0	0.749578662202	1.01	0.524547289531
288991		7984.0		0.749578662202	WQZGKKKJIJFFOK-KGJVWPDLSA-N	0.0		flat tautomer				0.1	1.0	0.749578662202	1.01	0.524547289531
288992		7991.0		0.749578662202	WQZGKKKJIJFFOK-KGJVWPDLSA-N	0.0		flat tautomer				0.1	1.0	0.749578662202	1.01	0.524547289531
288993		7992.0		0.749578662202	WQZGKKKJIJFFOK-KGJVWPDLSA-N	0.0		flat tautomer				0.1	1.0	0.749578662202	1.01	0.524547289531
288994		8012.0		0.749578662202	WQZGKKKJIJFFOK-KGJVWPDLSA-N	0.0		flat tautomer				0.1	1.0	0.749578662202	1.01	0.524547289531
288995		8077.0		0.749578662202	WQZGKKKJIJFFOK-KGJVWPDLSA-N	0.0		flat tautomer				0.1	1.0	0.749578662202	1.01	0.524547289531
288996		8100.0		0.749578662202	WQZGKKKJIJFFOK-KGJVWPDLSA-N	0.0		flat tautomer				0.1	1.0	0.749578662202	1.01	0.524547289531
288997		8217.0		0.749578662202	WQZGKKKJIJFFOK-KGJVWPDLSA-N	0.0		flat tautomer				0.1	1.0	0.749578662202	1.01	0.524547289531
288998		8244.0		0.749578662202	WQZGKKKJIJFFOK-KGJVWPDLSA-N	0.0		flat tautomer				0.1	1.0	0.749578662202	1.01	0.524547289531
288999		8260.0		0.749578662202	WQZGKKKJIJFFOK-KGJVWPDLSA-N	0.0		flat tautomer				0.1	1.0	0.749578662202	1.01	0.524547289531
289000		8311.0		0.749578662202	WQZGKKKJIJFFOK-KGJVWPDLSA-N	0.0		flat tautomer				0.1	1.0	0.749578662202	1.01	0.524547289531
289001		8327.0		0.749578662202	WQZGKKKJIJFFOK-KGJVWPDLSA-N	0.0		flat tautomer				0.1	1.0	0.749578662202	1.01	0.524547289531
289002		8330.0		0.749578662202	WQZGKKKJIJFFOK-KGJVWPDLSA-N	0.0		flat tautomer				0.1	1.0	0.749578662202	1.01	0.524547289531
289003		8409.0		0.749578662202	WQZGKKKJIJFFOK-KGJVWPDLSA-N	0.0		flat tautomer				0.1	1.0	0.749578662202	1.01	0.524547289531
289004		8538.0		0.749578662202	WQZGKKKJIJFFOK-KGJVWPDLSA-N	0.0		flat tautomer				0.1	1.0	0.749578662202	1.01	0.524547289531
289005		8554.0		0.749578662202	WQZGKKKJIJFFOK-KGJVWPDLSA-N	0.0		flat tautomer				0.1	1.0	0.749578662202	1.01	0.524547289531
289006		8576.0		0.749578662202	WQZGKKKJIJFFOK-KGJVWPDLSA-N	0.0		flat tautomer				0.1	1.0	0.749578662202	1.01	0.524547289531
289007		8579.0		0.749578662202	WQZGKKKJIJFFOK-KGJVWPDLSA-N	0.0		flat tautomer				0.1	1.0	0.749578662202	1.01	0.524547289531
289008		8617.0		0.749578662202	WQZGKKKJIJFFOK-KGJVWPDLSA-N	0.0		flat tautomer				0.1	1.0	0.749578662202	1.01	0.524547289531
289009		8620.0		0.749578662202	WQZGKKKJIJFFOK-KGJVWPDLSA-N	0.0		flat tautomer				0.1	1.0	0.749578662202	1.01	0.524547289531
289010		8674.0		0.749578662202	WQZGKKKJIJFFOK-KGJVWPDLSA-N	0.0		flat tautomer				0.1	1.0	0.749578662202	1.01	0.524547289531
289011		8767.0		0.749578662202	WQZGKKKJIJFFOK-KGJVWPDLSA-N	0.0		flat tautomer				0.1	1.0	0.749578662202	1.01	0.524547289531
289012		8784.0		0.749578662202	WQZGKKKJIJFFOK-KGJVWPDLSA-N	0.0		flat tautomer				0.1	1.0	0.749578662202	1.01	0.524547289531
289013		8796.0		0.749578662202	WQZGKKKJIJFFOK-KGJVWPDLSA-N	0.0		flat tautomer				0.1	1.0	0.749578662202	1.01	0.524547289531
289014		8835.0		0.749578662202	WQZGKKKJIJFFOK-KGJVWPDLSA-N	0.0		flat tautomer				0.1	1.0	0.749578662202	1.01	0.524547289531
289015		8881.0		0.749578662202	WQZGKKKJIJFFOK-KGJVWPDLSA-N	0.0		flat tautomer				0.1	1.0	0.749578662202	1.01	0.524547289531
289016		8978.0		0.749578662202	WQZGKKKJIJFFOK-KGJVWPDLSA-N	0.0		flat tautomer				0.1	1.0	0.749578662202	1.01	0.524547289531
289017		9037.0		0.749578662202	WQZGKKKJIJFFOK-KGJVWPDLSA-N	0.0		flat tautomer				0.1	1.0	0.749578662202	1.01	0.524547289531
289018		9095.0		0.749578662202	WQZGKKKJIJFFOK-KGJVWPDLSA-N	0.0		flat tautomer				0.1	1.0	0.749578662202	1.01	0.524547289531
289019		9101.0		0.749578662202	WQZGKKKJIJFFOK-KGJVWPDLSA-N	0.0		flat tautomer				0.1	1.0	0.749578662202	1.01	0.524547289531
289020		9227.0		0.749578662202	WQZGKKKJIJFFOK-KGJVWPDLSA-N	0.0		flat tautomer				0.1	1.0	0.749578662202	1.01	0.524547289531
289021		9241.0		0.749578662202	WQZGKKKJIJFFOK-KGJVWPDLSA-N	0.0		flat tautomer				0.1	1.0	0.749578662202	1.01	0.524547289531
289022		9260.0		0.749578662202	WQZGKKKJIJFFOK-KGJVWPDLSA-N	0.0		flat tautomer				0.1	1.0	0.749578662202	1.01	0.524547289531
289023		9266.0		0.749578662202	WQZGKKKJIJFFOK-KGJVWPDLSA-N	0.0		flat tautomer				0.1	1.0	0.749578662202	1.01	0.524547289531
289024		9308.0		0.749578662202	WQZGKKKJIJFFOK-KGJVWPDLSA-N	0.0		flat tautomer				0.1	1.0	0.749578662202	1.01	0.524547289531
289025		9334.0		0.749578662202	WQZGKKKJIJFFOK-KGJVWPDLSA-N	0.0		flat tautomer				0.1	1.0	0.749578662202	1.01	0.524547289531
289026		9370.0		0.749578662202	WQZGKKKJIJFFOK-KGJVWPDLSA-N	0.0		flat tautomer				0.1	1.0	0.749578662202	1.01	0.524547289531
289027		9384.0		0.749578662202	WQZGKKKJIJFFOK-KGJVWPDLSA-N	0.0		flat tautomer				0.1	1.0	0.749578662202	1.01	0.524547289531
289028		9520.0		0.749578662202	WQZGKKKJIJFFOK-KGJVWPDLSA-N	0.0		flat tautomer				0.1	1.0	0.749578662202	1.01	0.524547289531
289029		9585.0		0.749578662202	WQZGKKKJIJFFOK-KGJVWPDLSA-N	0.0		flat tautomer				0.1	1.0	0.749578662202	1.01	0.524547289531
289030		9624.0		0.749578662202	WQZGKKKJIJFFOK-KGJVWPDLSA-N	0.0		flat tautomer				0.1	1.0	0.749578662202	1.01	0.524547289531
289031		9635.0		0.749578662202	WQZGKKKJIJFFOK-KGJVWPDLSA-N	0.0		flat tautomer				0.1	1.0	0.749578662202	1.01	0.524547289531
289032		9665.0		0.749578662202	WQZGKKKJIJFFOK-KGJVWPDLSA-N	0.0		flat tautomer				0.1	1.0	0.749578662202	1.01	0.524547289531
289033		9703.0		0.749578662202	WQZGKKKJIJFFOK-KGJVWPDLSA-N	0.0		flat tautomer				0.1	1.0	0.749578662202	1.01	0.524547289531
289034		9740.0		0.749578662202	WQZGKKKJIJFFOK-KGJVWPDLSA-N	0.0		flat tautomer				0.1	1.0	0.749578662202	1.01	0.524547289531
289035		9757.0		0.749578662202	WQZGKKKJIJFFOK-KGJVWPDLSA-N	0.0		flat tautomer				0.1	1.0	0.749578662202	1.01	0.524547289531
289036		9773.0		0.749578662202	WQZGKKKJIJFFOK-KGJVWPDLSA-N	0.0		flat tautomer				0.1	1.0	0.749578662202	1.01	0.524547289531
289037		9774.0		0.749578662202	WQZGKKKJIJFFOK-KGJVWPDLSA-N	0.0		flat tautomer				0.1	1.0	0.749578662202	1.01	0.524547289531
289038		9780.0		0.749578662202	WQZGKKKJIJFFOK-KGJVWPDLSA-N	0.0		flat tautomer				0.1	1.0	0.749578662202	1.01	0.524547289531
289039		9784.0		0.749578662202	WQZGKKKJIJFFOK-KGJVWPDLSA-N	0.0		flat tautomer				0.1	1.0	0.749578662202	1.01	0.524547289531
289040		9843.0		0.749578662202	WQZGKKKJIJFFOK-KGJVWPDLSA-N	0.0		flat tautomer				0.1	1.0	0.749578662202	1.01	0.524547289531
289041		9863.0		0.749578662202	WQZGKKKJIJFFOK-KGJVWPDLSA-N	0.0		flat tautomer				0.1	1.0	0.749578662202	1.01	0.524547289531
289042		9898.0		0.749578662202	WQZGKKKJIJFFOK-KGJVWPDLSA-N	0.0		flat tautomer				0.1	1.0	0.749578662202	1.01	0.524547289531
289043		9921.0		0.749578662202	WQZGKKKJIJFFOK-KGJVWPDLSA-N	0.0		flat tautomer				0.1	1.0	0.749578662202	1.01	0.524547289531
289044		10000.0		0.749578662202	WQZGKKKJIJFFOK-KGJVWPDLSA-N	0.0		flat tautomer				0.1	1.0	0.749578662202	1.01	0.524547289531
289045		10009.0		0.749578662202	WQZGKKKJIJFFOK-KGJVWPDLSA-N	0.0		flat tautomer				0.1	1.0	0.749578662202	1.01	0.524547289531
289046		10066.0		0.749578662202	WQZGKKKJIJFFOK-KGJVWPDLSA-N	0.0		flat tautomer				0.1	1.0	0.749578662202	1.01	0.524547289531
289047		10080.0		0.749578662202	WQZGKKKJIJFFOK-KGJVWPDLSA-N	0.0		flat tautomer				0.1	1.0	0.749578662202	1.01	0.524547289531
289048		10095.0		0.749578662202	WQZGKKKJIJFFOK-KGJVWPDLSA-N	0.0		flat tautomer				0.1	1.0	0.749578662202	1.01	0.524547289531
289049		10100.0		0.749578662202	WQZGKKKJIJFFOK-KGJVWPDLSA-N	0.0		flat tautomer				0.1	1.0	0.749578662202	1.01	0.524547289531
289050		10113.0		0.749578662202	WQZGKKKJIJFFOK-KGJVWPDLSA-N	0.0		flat tautomer				0.1	1.0	0.749578662202	1.01	0.524547289531
289051		10128.0		0.749578662202	WQZGKKKJIJFFOK-KGJVWPDLSA-N	0.0		flat tautomer				0.1	1.0	0.749578662202	1.01	0.524547289531
289052		10131.0		0.749578662202	WQZGKKKJIJFFOK-KGJVWPDLSA-N	0.0		flat tautomer				0.1	1.0	0.749578662202	1.01	0.524547289531
289053		10141.0		0.749578662202	WQZGKKKJIJFFOK-KGJVWPDLSA-N	0.0		flat tautomer				0.1	1.0	0.749578662202	1.01	0.524547289531
289054		10264.0		0.749578662202	WQZGKKKJIJFFOK-KGJVWPDLSA-N	0.0		flat tautomer				0.1	1.0	0.749578662202	1.01	0.524547289531
289055		10319.0		0.749578662202	WQZGKKKJIJFFOK-KGJVWPDLSA-N	0.0		flat tautomer				0.1	1.0	0.749578662202	1.01	0.524547289531
289056		10369.0		0.749578662202	WQZGKKKJIJFFOK-KGJVWPDLSA-N	0.0		flat tautomer				0.1	1.0	0.749578662202	1.01	0.524547289531
289057		10412.0		0.749578662202	WQZGKKKJIJFFOK-KGJVWPDLSA-N	0.0		flat tautomer				0.1	1.0	0.749578662202	1.01	0.524547289531
289058		10414.0		0.749578662202	WQZGKKKJIJFFOK-KGJVWPDLSA-N	0.0		flat tautomer				0.1	1.0	0.749578662202	1.01	0.524547289531
289059		10429.0		0.749578662202	WQZGKKKJIJFFOK-KGJVWPDLSA-N	0.0		flat tautomer				0.1	1.0	0.749578662202	1.01	0.524547289531
289060		10501.0		0.749578662202	WQZGKKKJIJFFOK-KGJVWPDLSA-N	0.0		flat tautomer				0.1	1.0	0.749578662202	1.01	0.524547289531
289061		10570.0		0.749578662202	WQZGKKKJIJFFOK-KGJVWPDLSA-N	0.0		flat tautomer				0.1	1.0	0.749578662202	1.01	0.524547289531
289062		10599.0		0.749578662202	WQZGKKKJIJFFOK-KGJVWPDLSA-N	0.0		flat tautomer				0.1	1.0	0.749578662202	1.01	0.524547289531
289063		10616.0		0.749578662202	WQZGKKKJIJFFOK-KGJVWPDLSA-N	0.0		flat tautomer				0.1	1.0	0.749578662202	1.01	0.524547289531
289064		10670.0		0.749578662202	WQZGKKKJIJFFOK-KGJVWPDLSA-N	0.0		flat tautomer				0.1	1.0	0.749578662202	1.01	0.524547289531
289065		10761.0		0.749578662202	WQZGKKKJIJFFOK-KGJVWPDLSA-N	0.0		flat tautomer				0.1	1.0	0.749578662202	1.01	0.524547289531
289066		10784.0		0.749578662202	WQZGKKKJIJFFOK-KGJVWPDLSA-N	0.0		flat tautomer				0.1	1.0	0.749578662202	1.01	0.524547289531
289067		10794.0		0.749578662202	WQZGKKKJIJFFOK-KGJVWPDLSA-N	0.0		flat tautomer				0.1	1.0	0.749578662202	1.01	0.524547289531
289068		10838.0		0.749578662202	WQZGKKKJIJFFOK-KGJVWPDLSA-N	0.0		flat tautomer				0.1	1.0	0.749578662202	1.01	0.524547289531
289069		10845.0		0.749578662202	WQZGKKKJIJFFOK-KGJVWPDLSA-N	0.0		flat tautomer				0.1	1.0	0.749578662202	1.01	0.524547289531
289070		10969.0		0.749578662202	WQZGKKKJIJFFOK-KGJVWPDLSA-N	0.0		flat tautomer				0.1	1.0	0.749578662202	1.01	0.524547289531
289071		10980.0		0.749578662202	WQZGKKKJIJFFOK-KGJVWPDLSA-N	0.0		flat tautomer				0.1	1.0	0.749578662202	1.01	0.524547289531
289072		10991.0		0.749578662202	WQZGKKKJIJFFOK-KGJVWPDLSA-N	0.0		flat tautomer				0.1	1.0	0.749578662202	1.01	0.524547289531
289073		11005.0		0.749578662202	WQZGKKKJIJFFOK-KGJVWPDLSA-N	0.0		flat tautomer				0.1	1.0	0.749578662202	1.01	0.524547289531
289074		11197.0		0.749578662202	WQZGKKKJIJFFOK-KGJVWPDLSA-N	0.0		flat tautomer				0.1	1.0	0.749578662202	1.01	0.524547289531
289075		11296.0		0.749578662202	WQZGKKKJIJFFOK-KGJVWPDLSA-N	0.0		flat tautomer				0.1	1.0	0.749578662202	1.01	0.524547289531
289076		11312.0		0.749578662202	WQZGKKKJIJFFOK-KGJVWPDLSA-N	0.0		flat tautomer				0.1	1.0	0.749578662202	1.01	0.524547289531
289077		11444.0		0.749578662202	WQZGKKKJIJFFOK-KGJVWPDLSA-N	0.0		flat tautomer				0.1	1.0	0.749578662202	1.01	0.524547289531
289078		11535.0		0.749578662202	WQZGKKKJIJFFOK-KGJVWPDLSA-N	0.0		flat tautomer				0.1	1.0	0.749578662202	1.01	0.524547289531
289079		11548.0		0.749578662202	WQZGKKKJIJFFOK-KGJVWPDLSA-N	0.0		flat tautomer				0.1	1.0	0.749578662202	1.01	0.524547289531
289080		11552.0		0.749578662202	WQZGKKKJIJFFOK-KGJVWPDLSA-N	0.0		flat tautomer				0.1	1.0	0.749578662202	1.01	0.524547289531
289081		11565.0		0.749578662202	WQZGKKKJIJFFOK-KGJVWPDLSA-N	0.0		flat tautomer				0.1	1.0	0.749578662202	1.01	0.524547289531
289082		11578.0		0.749578662202	WQZGKKKJIJFFOK-KGJVWPDLSA-N	0.0		flat tautomer				0.1	1.0	0.749578662202	1.01	0.524547289531
289083		11582.0		0.749578662202	WQZGKKKJIJFFOK-KGJVWPDLSA-N	0.0		flat tautomer				0.1	1.0	0.749578662202	1.01	0.524547289531
289084		11587.0		0.749578662202	WQZGKKKJIJFFOK-KGJVWPDLSA-N	0.0		flat tautomer				0.1	1.0	0.749578662202	1.01	0.524547289531
289085		11607.0		0.749578662202	WQZGKKKJIJFFOK-KGJVWPDLSA-N	0.0		flat tautomer				0.1	1.0	0.749578662202	1.01	0.524547289531
289086		11616.0		0.749578662202	WQZGKKKJIJFFOK-KGJVWPDLSA-N	0.0		flat tautomer				0.1	1.0	0.749578662202	1.01	0.524547289531
289087		11669.0		0.749578662202	WQZGKKKJIJFFOK-KGJVWPDLSA-N	0.0		flat tautomer				0.1	1.0	0.749578662202	1.01	0.524547289531
289088		11710.0		0.749578662202	WQZGKKKJIJFFOK-KGJVWPDLSA-N	0.0		flat tautomer				0.1	1.0	0.749578662202	1.01	0.524547289531
289089		11799.0		0.749578662202	WQZGKKKJIJFFOK-KGJVWPDLSA-N	0.0		flat tautomer				0.1	1.0	0.749578662202	1.01	0.524547289531
289090		11820.0		0.749578662202	WQZGKKKJIJFFOK-KGJVWPDLSA-N	0.0		flat tautomer				0.1	1.0	0.749578662202	1.01	0.524547289531
289091		11829.0		0.749578662202	WQZGKKKJIJFFOK-KGJVWPDLSA-N	0.0		flat tautomer				0.1	1.0	0.749578662202	1.01	0.524547289531
289092		11840.0		0.749578662202	WQZGKKKJIJFFOK-KGJVWPDLSA-N	0.0		flat tautomer				0.1	1.0	0.749578662202	1.01	0.524547289531
289093		11844.0		0.749578662202	WQZGKKKJIJFFOK-KGJVWPDLSA-N	0.0		flat tautomer				0.1	1.0	0.749578662202	1.01	0.524547289531
289094		11851.0		0.749578662202	WQZGKKKJIJFFOK-KGJVWPDLSA-N	0.0		flat tautomer				0.1	1.0	0.749578662202	1.01	0.524547289531
289095		11867.0		0.749578662202	WQZGKKKJIJFFOK-KGJVWPDLSA-N	0.0		flat tautomer				0.1	1.0	0.749578662202	1.01	0.524547289531
289096		11879.0		0.749578662202	WQZGKKKJIJFFOK-KGJVWPDLSA-N	0.0		flat tautomer				0.1	1.0	0.749578662202	1.01	0.524547289531
289097		11913.0		0.749578662202	WQZGKKKJIJFFOK-KGJVWPDLSA-N	0.0		flat tautomer				0.1	1.0	0.749578662202	1.01	0.524547289531
289098		11930.0		0.749578662202	WQZGKKKJIJFFOK-KGJVWPDLSA-N	0.0		flat tautomer				0.1	1.0	0.749578662202	1.01	0.524547289531
289099		12007.0		0.749578662202	WQZGKKKJIJFFOK-KGJVWPDLSA-N	0.0		flat tautomer				0.1	1.0	0.749578662202	1.01	0.524547289531
289100		12026.0		0.749578662202	WQZGKKKJIJFFOK-KGJVWPDLSA-N	0.0		flat tautomer				0.1	1.0	0.749578662202	1.01	0.524547289531
289101		12070.0		0.749578662202	WQZGKKKJIJFFOK-KGJVWPDLSA-N	0.0		flat tautomer				0.1	1.0	0.749578662202	1.01	0.524547289531
289102		12292.0		0.749578662202	WQZGKKKJIJFFOK-KGJVWPDLSA-N	0.0		flat tautomer				0.1	1.0	0.749578662202	1.01	0.524547289531
289103		12305.0		0.749578662202	WQZGKKKJIJFFOK-KGJVWPDLSA-N	0.0		flat tautomer				0.1	1.0	0.749578662202	1.01	0.524547289531
289104		12323.0		0.749578662202	WQZGKKKJIJFFOK-KGJVWPDLSA-N	0.0		flat tautomer				0.1	1.0	0.749578662202	1.01	0.524547289531
289105		12381.0		0.749578662202	WQZGKKKJIJFFOK-KGJVWPDLSA-N	0.0		flat tautomer				0.1	1.0	0.749578662202	1.01	0.524547289531
289106		12677.0		0.749578662202	WQZGKKKJIJFFOK-KGJVWPDLSA-N	0.0		flat tautomer				0.1	1.0	0.749578662202	1.01	0.524547289531
289107		12818.0		0.749578662202	WQZGKKKJIJFFOK-KGJVWPDLSA-N	0.0		flat tautomer				0.1	1.0	0.749578662202	1.01	0.524547289531
289108		12889.0		0.749578662202	WQZGKKKJIJFFOK-KGJVWPDLSA-N	0.0		flat tautomer				0.1	1.0	0.749578662202	1.01	0.524547289531
289109		13083.0		0.749578662202	WQZGKKKJIJFFOK-KGJVWPDLSA-N	0.0		flat tautomer				0.1	1.0	0.749578662202	1.01	0.524547289531
289110		13252.0		0.749578662202	WQZGKKKJIJFFOK-KGJVWPDLSA-N	0.0		flat tautomer				0.1	1.0	0.749578662202	1.01	0.524547289531
289111		13291.0		0.749578662202	WQZGKKKJIJFFOK-KGJVWPDLSA-N	0.0		flat tautomer				0.1	1.0	0.749578662202	1.01	0.524547289531
289112		13327.0		0.749578662202	WQZGKKKJIJFFOK-KGJVWPDLSA-N	0.0		flat tautomer				0.1	1.0	0.749578662202	1.01	0.524547289531
289113		14165.0		0.749578662202	WQZGKKKJIJFFOK-KGJVWPDLSA-N	0.0		flat tautomer				0.1	1.0	0.749578662202	1.01	0.524547289531
289114		14224.0		0.749578662202	WQZGKKKJIJFFOK-KGJVWPDLSA-N	0.0		flat tautomer				0.1	1.0	0.749578662202	1.01	0.524547289531
289115		14273.0		0.749578662202	WQZGKKKJIJFFOK-KGJVWPDLSA-N	0.0		flat tautomer				0.1	1.0	0.749578662202	1.01	0.524547289531
289116		14415.0		0.749578662202	WQZGKKKJIJFFOK-KGJVWPDLSA-N	0.0		flat tautomer				0.1	1.0	0.749578662202	1.01	0.524547289531
289117		14538.0		0.749578662202	WQZGKKKJIJFFOK-KGJVWPDLSA-N	0.0		flat tautomer				0.1	1.0	0.749578662202	1.01	0.524547289531
289118		14853.0		0.749578662202	WQZGKKKJIJFFOK-KGJVWPDLSA-N	0.0		flat tautomer				0.1	1.0	0.749578662202	1.01	0.524547289531
289119		14905.0		0.749578662202	WQZGKKKJIJFFOK-KGJVWPDLSA-N	0.0		flat tautomer				0.1	1.0	0.749578662202	1.01	0.524547289531
289120		14907.0		0.749578662202	WQZGKKKJIJFFOK-KGJVWPDLSA-N	0.0		flat tautomer				0.1	1.0	0.749578662202	1.01	0.524547289531
289121		14930.0		0.749578662202	WQZGKKKJIJFFOK-KGJVWPDLSA-N	0.0		flat tautomer				0.1	1.0	0.749578662202	1.01	0.524547289531
289122		15022.0		0.749578662202	WQZGKKKJIJFFOK-KGJVWPDLSA-N	0.0		flat tautomer				0.1	1.0	0.749578662202	1.01	0.524547289531
289123		15051.0		0.749578662202	WQZGKKKJIJFFOK-KGJVWPDLSA-N	0.0		flat tautomer				0.1	1.0	0.749578662202	1.01	0.524547289531
289124		15153.0		0.749578662202	WQZGKKKJIJFFOK-KGJVWPDLSA-N	0.0		flat tautomer				0.1	1.0	0.749578662202	1.01	0.524547289531
289125		15318.0		0.749578662202	WQZGKKKJIJFFOK-KGJVWPDLSA-N	0.0		flat tautomer				0.1	1.0	0.749578662202	1.01	0.524547289531
289126		15319.0		0.749578662202	WQZGKKKJIJFFOK-KGJVWPDLSA-N	0.0		flat tautomer				0.1	1.0	0.749578662202	1.01	0.524547289531
289127		15325.0		0.749578662202	WQZGKKKJIJFFOK-KGJVWPDLSA-N	0.0		flat tautomer				0.1	1.0	0.749578662202	1.01	0.524547289531
289128		15698.0		0.749578662202	WQZGKKKJIJFFOK-KGJVWPDLSA-N	0.0		flat tautomer				0.1	1.0	0.749578662202	1.01	0.524547289531
289129		15809.0		0.749578662202	WQZGKKKJIJFFOK-KGJVWPDLSA-N	0.0		flat tautomer				0.1	1.0	0.749578662202	1.01	0.524547289531
289130		15865.0		0.749578662202	WQZGKKKJIJFFOK-KGJVWPDLSA-N	0.0		flat tautomer				0.1	1.0	0.749578662202	1.01	0.524547289531
289131		16250.0		0.749578662202	WQZGKKKJIJFFOK-KGJVWPDLSA-N	0.0		flat tautomer				0.1	1.0	0.749578662202	1.01	0.524547289531
289132		16489.0		0.749578662202	WQZGKKKJIJFFOK-KGJVWPDLSA-N	0.0		flat tautomer				0.1	1.0	0.749578662202	1.01	0.524547289531
289133		16542.0		0.749578662202	WQZGKKKJIJFFOK-KGJVWPDLSA-N	0.0		flat tautomer				0.1	1.0	0.749578662202	1.01	0.524547289531
289134		16564.0		0.749578662202	WQZGKKKJIJFFOK-KGJVWPDLSA-N	0.0		flat tautomer				0.1	1.0	0.749578662202	1.01	0.524547289531
289135		16640.0		0.749578662202	WQZGKKKJIJFFOK-KGJVWPDLSA-N	0.0		flat tautomer				0.1	1.0	0.749578662202	1.01	0.524547289531
289136		16906.0		0.749578662202	WQZGKKKJIJFFOK-KGJVWPDLSA-N	0.0		flat tautomer				0.1	1.0	0.749578662202	1.01	0.524547289531
289137		16964.0		0.749578662202	WQZGKKKJIJFFOK-KGJVWPDLSA-N	0.0		flat tautomer				0.1	1.0	0.749578662202	1.01	0.524547289531
9069385	637267471	1655.0	0.142667503569	0.749578662202	WQZGKKKJIJFFOK-KGJVWPDLSA-N	0.0		flat tautomer				0.1	1.0	0.749578662202	1.01	0.524547289531
9069386	637267471	4253.0	0.142667503569	0.749578662202	WQZGKKKJIJFFOK-KGJVWPDLSA-N	0.0		flat tautomer				0.1	1.0	0.749578662202	1.01	0.524547289531
23515977	637270729	1892.0	0.154901959986	0.749578662202	WQZGKKKJIJFFOK-KGJVWPDLSA-N	0.0		flat tautomer				0.1	1.0	0.749578662202	1.01	0.524547289531
25600509	637269705	15980.0	0.0757207139381	0.749578662202	WQZGKKKJIJFFOK-KGJVWPDLSA-N	0.0		flat tautomer				0.1	1.0	0.749578662202	1.01	0.524547289531
51768596	637264303	1802.0	0.481486060122	0.749578662202	WQZGKKKJIJFFOK-KGJVWPDLSA-N	0.0		flat tautomer				0.1	1.0	0.749578662202	1.01	0.524547289531
52346081	637264563	3400.0	0.443697499233	0.749578662202	WQZGKKKJIJFFOK-KGJVWPDLSA-N	0.0		flat tautomer				0.1	1.0	0.749578662202	1.01	0.524547289531
53027308	637265910	6214.0	0.0177287669604	0.749578662202	WQZGKKKJIJFFOK-KGJVWPDLSA-N	0.0		flat tautomer				0.1	1.0	0.749578662202	1.01	0.524547289531
52388851	637270653	4029.0	2.52287874528	0.745013468122	WQZGKKKJIJFFOK-KGJVWPDLSA-N	0.0		flat tautomer	637270653	3092.0	4.76700388961	0.01	5.04575749056	0.745013468122	2.01	0.524290077752
52388875	637270653	4741.0	2.52287874528	0.745013468122	WQZGKKKJIJFFOK-KGJVWPDLSA-N	0.0		flat tautomer	637270653	3092.0	4.76700388961	0.01	5.04575749056	0.745013468122	2.01	0.524290077752
20588186	637270880	1620.0	19.1830961606	0.531365230058	WQZGKKKJIJFFOK-KGJVWPDLSA-N	1.0	HDTRYLNUVZCQOY-LIZSDCNHSA-N	direct	637270880	1536.0	18.0920514784	1.0	36.1841029568	0.265682615029	2.01	0.524154429123
53201143	637267902	16085.0	2.69897000434	0.694182199378	WQZGKKKJIJFFOK-KGJVWPDLSA-N	0.0		flat tautomer	637267902	4193.0	124.946921557	0.01	5.39794000867	0.694182199378	2.01	0.523871046086
10961879	637264292	3314.0	8.10513034325	0.591634386844	WQZGKKKJIJFFOK-KGJVWPDLSA-N	1.0	QIGJYVCQYDKYDW-LCOYTZNXSA-N	direct	637264292	3314.0	37.2588484011	2.0	16.2102606865	0.295817193422	2.01	0.523841468007
41296720	637271277	771.0	3.16557929632	0.591634386844	WQZGKKKJIJFFOK-KGJVWPDLSA-N	0.0		flat tautomer	637271277	3124.0	16.6635402662	0.01	6.33115859264	0.591634386844	2.01	0.523821312606
41296721	637271277	771.0	3.16557929632	0.591634386844	WQZGKKKJIJFFOK-KGJVWPDLSA-N	0.0		flat tautomer	637271277	3422.0	16.6635402662	0.01	6.33115859264	0.591634386844	2.01	0.523821312606
291295		13111.0		0.745013468122	WQZGKKKJIJFFOK-KGJVWPDLSA-N	0.0		direct				0.1	1.0	0.745013468122	1.01	0.52374679022
291386		36.0		0.745013468122	WQZGKKKJIJFFOK-KGJVWPDLSA-N	0.0		flat tautomer				0.1	1.0	0.745013468122	1.01	0.52374679022
291387		475.0		0.745013468122	WQZGKKKJIJFFOK-KGJVWPDLSA-N	0.0		flat tautomer				0.1	1.0	0.745013468122	1.01	0.52374679022
291388		671.0		0.745013468122	WQZGKKKJIJFFOK-KGJVWPDLSA-N	0.0		flat tautomer				0.1	1.0	0.745013468122	1.01	0.52374679022
291389		730.0		0.745013468122	WQZGKKKJIJFFOK-KGJVWPDLSA-N	0.0		flat tautomer				0.1	1.0	0.745013468122	1.01	0.52374679022
291390		750.0		0.745013468122	WQZGKKKJIJFFOK-KGJVWPDLSA-N	0.0		flat tautomer				0.1	1.0	0.745013468122	1.01	0.52374679022
291391		752.0		0.745013468122	WQZGKKKJIJFFOK-KGJVWPDLSA-N	0.0		flat tautomer				0.1	1.0	0.745013468122	1.01	0.52374679022
291392		919.0		0.745013468122	WQZGKKKJIJFFOK-KGJVWPDLSA-N	0.0		flat tautomer				0.1	1.0	0.745013468122	1.01	0.52374679022
291393		938.0		0.745013468122	WQZGKKKJIJFFOK-KGJVWPDLSA-N	0.0		flat tautomer				0.1	1.0	0.745013468122	1.01	0.52374679022
291394		1129.0		0.745013468122	WQZGKKKJIJFFOK-KGJVWPDLSA-N	0.0		flat tautomer				0.1	1.0	0.745013468122	1.01	0.52374679022
291395		1377.0		0.745013468122	WQZGKKKJIJFFOK-KGJVWPDLSA-N	0.0		flat tautomer				0.1	1.0	0.745013468122	1.01	0.52374679022
291396		1455.0		0.745013468122	WQZGKKKJIJFFOK-KGJVWPDLSA-N	0.0		flat tautomer				0.1	1.0	0.745013468122	1.01	0.52374679022
291397		1482.0		0.745013468122	WQZGKKKJIJFFOK-KGJVWPDLSA-N	0.0		flat tautomer				0.1	1.0	0.745013468122	1.01	0.52374679022
291398		1508.0		0.745013468122	WQZGKKKJIJFFOK-KGJVWPDLSA-N	0.0		flat tautomer				0.1	1.0	0.745013468122	1.01	0.52374679022
291399		1519.0		0.745013468122	WQZGKKKJIJFFOK-KGJVWPDLSA-N	0.0		flat tautomer				0.1	1.0	0.745013468122	1.01	0.52374679022
291400		2039.0		0.745013468122	WQZGKKKJIJFFOK-KGJVWPDLSA-N	0.0		flat tautomer				0.1	1.0	0.745013468122	1.01	0.52374679022
291401		2497.0		0.745013468122	WQZGKKKJIJFFOK-KGJVWPDLSA-N	0.0		flat tautomer				0.1	1.0	0.745013468122	1.01	0.52374679022
291402		2596.0		0.745013468122	WQZGKKKJIJFFOK-KGJVWPDLSA-N	0.0		flat tautomer				0.1	1.0	0.745013468122	1.01	0.52374679022
291403		2600.0		0.745013468122	WQZGKKKJIJFFOK-KGJVWPDLSA-N	0.0		flat tautomer				0.1	1.0	0.745013468122	1.01	0.52374679022
291404		2834.0		0.745013468122	WQZGKKKJIJFFOK-KGJVWPDLSA-N	0.0		flat tautomer				0.1	1.0	0.745013468122	1.01	0.52374679022
291405		3136.0		0.745013468122	WQZGKKKJIJFFOK-KGJVWPDLSA-N	0.0		flat tautomer				0.1	1.0	0.745013468122	1.01	0.52374679022
291406		3423.0		0.745013468122	WQZGKKKJIJFFOK-KGJVWPDLSA-N	0.0		flat tautomer				0.1	1.0	0.745013468122	1.01	0.52374679022
291407		3527.0		0.745013468122	WQZGKKKJIJFFOK-KGJVWPDLSA-N	0.0		flat tautomer				0.1	1.0	0.745013468122	1.01	0.52374679022
291408		3634.0		0.745013468122	WQZGKKKJIJFFOK-KGJVWPDLSA-N	0.0		flat tautomer				0.1	1.0	0.745013468122	1.01	0.52374679022
291409		3996.0		0.745013468122	WQZGKKKJIJFFOK-KGJVWPDLSA-N	0.0		flat tautomer				0.1	1.0	0.745013468122	1.01	0.52374679022
291410		4164.0		0.745013468122	WQZGKKKJIJFFOK-KGJVWPDLSA-N	0.0		flat tautomer				0.1	1.0	0.745013468122	1.01	0.52374679022
291411		4584.0		0.745013468122	WQZGKKKJIJFFOK-KGJVWPDLSA-N	0.0		flat tautomer				0.1	1.0	0.745013468122	1.01	0.52374679022
291412		4684.0		0.745013468122	WQZGKKKJIJFFOK-KGJVWPDLSA-N	0.0		flat tautomer				0.1	1.0	0.745013468122	1.01	0.52374679022
291413		4983.0		0.745013468122	WQZGKKKJIJFFOK-KGJVWPDLSA-N	0.0		flat tautomer				0.1	1.0	0.745013468122	1.01	0.52374679022
291414		5103.0		0.745013468122	WQZGKKKJIJFFOK-KGJVWPDLSA-N	0.0		flat tautomer				0.1	1.0	0.745013468122	1.01	0.52374679022
291415		5334.0		0.745013468122	WQZGKKKJIJFFOK-KGJVWPDLSA-N	0.0		flat tautomer				0.1	1.0	0.745013468122	1.01	0.52374679022
291416		5402.0		0.745013468122	WQZGKKKJIJFFOK-KGJVWPDLSA-N	0.0		flat tautomer				0.1	1.0	0.745013468122	1.01	0.52374679022
291417		5553.0		0.745013468122	WQZGKKKJIJFFOK-KGJVWPDLSA-N	0.0		flat tautomer				0.1	1.0	0.745013468122	1.01	0.52374679022
291418		5556.0		0.745013468122	WQZGKKKJIJFFOK-KGJVWPDLSA-N	0.0		flat tautomer				0.1	1.0	0.745013468122	1.01	0.52374679022
291419		5658.0		0.745013468122	WQZGKKKJIJFFOK-KGJVWPDLSA-N	0.0		flat tautomer				0.1	1.0	0.745013468122	1.01	0.52374679022
291420		6023.0		0.745013468122	WQZGKKKJIJFFOK-KGJVWPDLSA-N	0.0		flat tautomer				0.1	1.0	0.745013468122	1.01	0.52374679022
291421		6053.0		0.745013468122	WQZGKKKJIJFFOK-KGJVWPDLSA-N	0.0		flat tautomer				0.1	1.0	0.745013468122	1.01	0.52374679022
291422		6282.0		0.745013468122	WQZGKKKJIJFFOK-KGJVWPDLSA-N	0.0		flat tautomer				0.1	1.0	0.745013468122	1.01	0.52374679022
291423		6538.0		0.745013468122	WQZGKKKJIJFFOK-KGJVWPDLSA-N	0.0		flat tautomer				0.1	1.0	0.745013468122	1.01	0.52374679022
291424		6588.0		0.745013468122	WQZGKKKJIJFFOK-KGJVWPDLSA-N	0.0		flat tautomer				0.1	1.0	0.745013468122	1.01	0.52374679022
291425		6646.0		0.745013468122	WQZGKKKJIJFFOK-KGJVWPDLSA-N	0.0		flat tautomer				0.1	1.0	0.745013468122	1.01	0.52374679022
291426		6676.0		0.745013468122	WQZGKKKJIJFFOK-KGJVWPDLSA-N	0.0		flat tautomer				0.1	1.0	0.745013468122	1.01	0.52374679022
291427		6694.0		0.745013468122	WQZGKKKJIJFFOK-KGJVWPDLSA-N	0.0		flat tautomer				0.1	1.0	0.745013468122	1.01	0.52374679022
291428		6704.0		0.745013468122	WQZGKKKJIJFFOK-KGJVWPDLSA-N	0.0		flat tautomer				0.1	1.0	0.745013468122	1.01	0.52374679022
291429		6790.0		0.745013468122	WQZGKKKJIJFFOK-KGJVWPDLSA-N	0.0		flat tautomer				0.1	1.0	0.745013468122	1.01	0.52374679022
291430		6804.0		0.745013468122	WQZGKKKJIJFFOK-KGJVWPDLSA-N	0.0		flat tautomer				0.1	1.0	0.745013468122	1.01	0.52374679022
291431		6807.0		0.745013468122	WQZGKKKJIJFFOK-KGJVWPDLSA-N	0.0		flat tautomer				0.1	1.0	0.745013468122	1.01	0.52374679022
291432		6854.0		0.745013468122	WQZGKKKJIJFFOK-KGJVWPDLSA-N	0.0		flat tautomer				0.1	1.0	0.745013468122	1.01	0.52374679022
291433		6857.0		0.745013468122	WQZGKKKJIJFFOK-KGJVWPDLSA-N	0.0		flat tautomer				0.1	1.0	0.745013468122	1.01	0.52374679022
291434		6872.0		0.745013468122	WQZGKKKJIJFFOK-KGJVWPDLSA-N	0.0		flat tautomer				0.1	1.0	0.745013468122	1.01	0.52374679022
291435		7004.0		0.745013468122	WQZGKKKJIJFFOK-KGJVWPDLSA-N	0.0		flat tautomer				0.1	1.0	0.745013468122	1.01	0.52374679022
291436		7025.0		0.745013468122	WQZGKKKJIJFFOK-KGJVWPDLSA-N	0.0		flat tautomer				0.1	1.0	0.745013468122	1.01	0.52374679022
291437		7078.0		0.745013468122	WQZGKKKJIJFFOK-KGJVWPDLSA-N	0.0		flat tautomer				0.1	1.0	0.745013468122	1.01	0.52374679022
291438		7083.0		0.745013468122	WQZGKKKJIJFFOK-KGJVWPDLSA-N	0.0		flat tautomer				0.1	1.0	0.745013468122	1.01	0.52374679022
291439		7110.0		0.745013468122	WQZGKKKJIJFFOK-KGJVWPDLSA-N	0.0		flat tautomer				0.1	1.0	0.745013468122	1.01	0.52374679022
291440		7150.0		0.745013468122	WQZGKKKJIJFFOK-KGJVWPDLSA-N	0.0		flat tautomer				0.1	1.0	0.745013468122	1.01	0.52374679022
291441		7157.0		0.745013468122	WQZGKKKJIJFFOK-KGJVWPDLSA-N	0.0		flat tautomer				0.1	1.0	0.745013468122	1.01	0.52374679022
291442		7305.0		0.745013468122	WQZGKKKJIJFFOK-KGJVWPDLSA-N	0.0		flat tautomer				0.1	1.0	0.745013468122	1.01	0.52374679022
291443		7437.0		0.745013468122	WQZGKKKJIJFFOK-KGJVWPDLSA-N	0.0		flat tautomer				0.1	1.0	0.745013468122	1.01	0.52374679022
291444		7512.0		0.745013468122	WQZGKKKJIJFFOK-KGJVWPDLSA-N	0.0		flat tautomer				0.1	1.0	0.745013468122	1.01	0.52374679022
291445		7592.0		0.745013468122	WQZGKKKJIJFFOK-KGJVWPDLSA-N	0.0		flat tautomer				0.1	1.0	0.745013468122	1.01	0.52374679022
291446		7606.0		0.745013468122	WQZGKKKJIJFFOK-KGJVWPDLSA-N	0.0		flat tautomer				0.1	1.0	0.745013468122	1.01	0.52374679022
291447		7645.0		0.745013468122	WQZGKKKJIJFFOK-KGJVWPDLSA-N	0.0		flat tautomer				0.1	1.0	0.745013468122	1.01	0.52374679022
291448		7703.0		0.745013468122	WQZGKKKJIJFFOK-KGJVWPDLSA-N	0.0		flat tautomer				0.1	1.0	0.745013468122	1.01	0.52374679022
291449		7748.0		0.745013468122	WQZGKKKJIJFFOK-KGJVWPDLSA-N	0.0		flat tautomer				0.1	1.0	0.745013468122	1.01	0.52374679022
291450		7792.0		0.745013468122	WQZGKKKJIJFFOK-KGJVWPDLSA-N	0.0		flat tautomer				0.1	1.0	0.745013468122	1.01	0.52374679022
291451		7846.0		0.745013468122	WQZGKKKJIJFFOK-KGJVWPDLSA-N	0.0		flat tautomer				0.1	1.0	0.745013468122	1.01	0.52374679022
291452		7886.0		0.745013468122	WQZGKKKJIJFFOK-KGJVWPDLSA-N	0.0		flat tautomer				0.1	1.0	0.745013468122	1.01	0.52374679022
291453		7917.0		0.745013468122	WQZGKKKJIJFFOK-KGJVWPDLSA-N	0.0		flat tautomer				0.1	1.0	0.745013468122	1.01	0.52374679022
291454		7965.0		0.745013468122	WQZGKKKJIJFFOK-KGJVWPDLSA-N	0.0		flat tautomer				0.1	1.0	0.745013468122	1.01	0.52374679022
291455		7984.0		0.745013468122	WQZGKKKJIJFFOK-KGJVWPDLSA-N	0.0		flat tautomer				0.1	1.0	0.745013468122	1.01	0.52374679022
291456		7991.0		0.745013468122	WQZGKKKJIJFFOK-KGJVWPDLSA-N	0.0		flat tautomer				0.1	1.0	0.745013468122	1.01	0.52374679022
291457		7992.0		0.745013468122	WQZGKKKJIJFFOK-KGJVWPDLSA-N	0.0		flat tautomer				0.1	1.0	0.745013468122	1.01	0.52374679022
291458		8012.0		0.745013468122	WQZGKKKJIJFFOK-KGJVWPDLSA-N	0.0		flat tautomer				0.1	1.0	0.745013468122	1.01	0.52374679022
291459		8077.0		0.745013468122	WQZGKKKJIJFFOK-KGJVWPDLSA-N	0.0		flat tautomer				0.1	1.0	0.745013468122	1.01	0.52374679022
291460		8100.0		0.745013468122	WQZGKKKJIJFFOK-KGJVWPDLSA-N	0.0		flat tautomer				0.1	1.0	0.745013468122	1.01	0.52374679022
291461		8217.0		0.745013468122	WQZGKKKJIJFFOK-KGJVWPDLSA-N	0.0		flat tautomer				0.1	1.0	0.745013468122	1.01	0.52374679022
291462		8244.0		0.745013468122	WQZGKKKJIJFFOK-KGJVWPDLSA-N	0.0		flat tautomer				0.1	1.0	0.745013468122	1.01	0.52374679022
291463		8260.0		0.745013468122	WQZGKKKJIJFFOK-KGJVWPDLSA-N	0.0		flat tautomer				0.1	1.0	0.745013468122	1.01	0.52374679022
291464		8311.0		0.745013468122	WQZGKKKJIJFFOK-KGJVWPDLSA-N	0.0		flat tautomer				0.1	1.0	0.745013468122	1.01	0.52374679022
291465		8327.0		0.745013468122	WQZGKKKJIJFFOK-KGJVWPDLSA-N	0.0		flat tautomer				0.1	1.0	0.745013468122	1.01	0.52374679022
291466		8330.0		0.745013468122	WQZGKKKJIJFFOK-KGJVWPDLSA-N	0.0		flat tautomer				0.1	1.0	0.745013468122	1.01	0.52374679022
291467		8409.0		0.745013468122	WQZGKKKJIJFFOK-KGJVWPDLSA-N	0.0		flat tautomer				0.1	1.0	0.745013468122	1.01	0.52374679022
291468		8538.0		0.745013468122	WQZGKKKJIJFFOK-KGJVWPDLSA-N	0.0		flat tautomer				0.1	1.0	0.745013468122	1.01	0.52374679022
291469		8554.0		0.745013468122	WQZGKKKJIJFFOK-KGJVWPDLSA-N	0.0		flat tautomer				0.1	1.0	0.745013468122	1.01	0.52374679022
291470		8576.0		0.745013468122	WQZGKKKJIJFFOK-KGJVWPDLSA-N	0.0		flat tautomer				0.1	1.0	0.745013468122	1.01	0.52374679022
291471		8579.0		0.745013468122	WQZGKKKJIJFFOK-KGJVWPDLSA-N	0.0		flat tautomer				0.1	1.0	0.745013468122	1.01	0.52374679022
291472		8617.0		0.745013468122	WQZGKKKJIJFFOK-KGJVWPDLSA-N	0.0		flat tautomer				0.1	1.0	0.745013468122	1.01	0.52374679022
291473		8620.0		0.745013468122	WQZGKKKJIJFFOK-KGJVWPDLSA-N	0.0		flat tautomer				0.1	1.0	0.745013468122	1.01	0.52374679022
291474		8674.0		0.745013468122	WQZGKKKJIJFFOK-KGJVWPDLSA-N	0.0		flat tautomer				0.1	1.0	0.745013468122	1.01	0.52374679022
291475		8767.0		0.745013468122	WQZGKKKJIJFFOK-KGJVWPDLSA-N	0.0		flat tautomer				0.1	1.0	0.745013468122	1.01	0.52374679022
291476		8784.0		0.745013468122	WQZGKKKJIJFFOK-KGJVWPDLSA-N	0.0		flat tautomer				0.1	1.0	0.745013468122	1.01	0.52374679022
291477		8796.0		0.745013468122	WQZGKKKJIJFFOK-KGJVWPDLSA-N	0.0		flat tautomer				0.1	1.0	0.745013468122	1.01	0.52374679022
291478		8835.0		0.745013468122	WQZGKKKJIJFFOK-KGJVWPDLSA-N	0.0		flat tautomer				0.1	1.0	0.745013468122	1.01	0.52374679022
291479		8881.0		0.745013468122	WQZGKKKJIJFFOK-KGJVWPDLSA-N	0.0		flat tautomer				0.1	1.0	0.745013468122	1.01	0.52374679022
291480		8978.0		0.745013468122	WQZGKKKJIJFFOK-KGJVWPDLSA-N	0.0		flat tautomer				0.1	1.0	0.745013468122	1.01	0.52374679022
291481		9037.0		0.745013468122	WQZGKKKJIJFFOK-KGJVWPDLSA-N	0.0		flat tautomer				0.1	1.0	0.745013468122	1.01	0.52374679022
291482		9095.0		0.745013468122	WQZGKKKJIJFFOK-KGJVWPDLSA-N	0.0		flat tautomer				0.1	1.0	0.745013468122	1.01	0.52374679022
291483		9101.0		0.745013468122	WQZGKKKJIJFFOK-KGJVWPDLSA-N	0.0		flat tautomer				0.1	1.0	0.745013468122	1.01	0.52374679022
291484		9227.0		0.745013468122	WQZGKKKJIJFFOK-KGJVWPDLSA-N	0.0		flat tautomer				0.1	1.0	0.745013468122	1.01	0.52374679022
291485		9241.0		0.745013468122	WQZGKKKJIJFFOK-KGJVWPDLSA-N	0.0		flat tautomer				0.1	1.0	0.745013468122	1.01	0.52374679022
291486		9260.0		0.745013468122	WQZGKKKJIJFFOK-KGJVWPDLSA-N	0.0		flat tautomer				0.1	1.0	0.745013468122	1.01	0.52374679022
291487		9266.0		0.745013468122	WQZGKKKJIJFFOK-KGJVWPDLSA-N	0.0		flat tautomer				0.1	1.0	0.745013468122	1.01	0.52374679022
291488		9308.0		0.745013468122	WQZGKKKJIJFFOK-KGJVWPDLSA-N	0.0		flat tautomer				0.1	1.0	0.745013468122	1.01	0.52374679022
291489		9334.0		0.745013468122	WQZGKKKJIJFFOK-KGJVWPDLSA-N	0.0		flat tautomer				0.1	1.0	0.745013468122	1.01	0.52374679022
291490		9370.0		0.745013468122	WQZGKKKJIJFFOK-KGJVWPDLSA-N	0.0		flat tautomer				0.1	1.0	0.745013468122	1.01	0.52374679022
291491		9384.0		0.745013468122	WQZGKKKJIJFFOK-KGJVWPDLSA-N	0.0		flat tautomer				0.1	1.0	0.745013468122	1.01	0.52374679022
291492		9520.0		0.745013468122	WQZGKKKJIJFFOK-KGJVWPDLSA-N	0.0		flat tautomer				0.1	1.0	0.745013468122	1.01	0.52374679022
291493		9585.0		0.745013468122	WQZGKKKJIJFFOK-KGJVWPDLSA-N	0.0		flat tautomer				0.1	1.0	0.745013468122	1.01	0.52374679022
291494		9624.0		0.745013468122	WQZGKKKJIJFFOK-KGJVWPDLSA-N	0.0		flat tautomer				0.1	1.0	0.745013468122	1.01	0.52374679022
291495		9635.0		0.745013468122	WQZGKKKJIJFFOK-KGJVWPDLSA-N	0.0		flat tautomer				0.1	1.0	0.745013468122	1.01	0.52374679022
291496		9665.0		0.745013468122	WQZGKKKJIJFFOK-KGJVWPDLSA-N	0.0		flat tautomer				0.1	1.0	0.745013468122	1.01	0.52374679022
291497		9703.0		0.745013468122	WQZGKKKJIJFFOK-KGJVWPDLSA-N	0.0		flat tautomer				0.1	1.0	0.745013468122	1.01	0.52374679022
291498		9740.0		0.745013468122	WQZGKKKJIJFFOK-KGJVWPDLSA-N	0.0		flat tautomer				0.1	1.0	0.745013468122	1.01	0.52374679022
291499		9757.0		0.745013468122	WQZGKKKJIJFFOK-KGJVWPDLSA-N	0.0		flat tautomer				0.1	1.0	0.745013468122	1.01	0.52374679022
291500		9773.0		0.745013468122	WQZGKKKJIJFFOK-KGJVWPDLSA-N	0.0		flat tautomer				0.1	1.0	0.745013468122	1.01	0.52374679022
291501		9774.0		0.745013468122	WQZGKKKJIJFFOK-KGJVWPDLSA-N	0.0		flat tautomer				0.1	1.0	0.745013468122	1.01	0.52374679022
291502		9780.0		0.745013468122	WQZGKKKJIJFFOK-KGJVWPDLSA-N	0.0		flat tautomer				0.1	1.0	0.745013468122	1.01	0.52374679022
291503		9784.0		0.745013468122	WQZGKKKJIJFFOK-KGJVWPDLSA-N	0.0		flat tautomer				0.1	1.0	0.745013468122	1.01	0.52374679022
291504		9843.0		0.745013468122	WQZGKKKJIJFFOK-KGJVWPDLSA-N	0.0		flat tautomer				0.1	1.0	0.745013468122	1.01	0.52374679022
291505		9863.0		0.745013468122	WQZGKKKJIJFFOK-KGJVWPDLSA-N	0.0		flat tautomer				0.1	1.0	0.745013468122	1.01	0.52374679022
291506		9898.0		0.745013468122	WQZGKKKJIJFFOK-KGJVWPDLSA-N	0.0		flat tautomer				0.1	1.0	0.745013468122	1.01	0.52374679022
291507		9921.0		0.745013468122	WQZGKKKJIJFFOK-KGJVWPDLSA-N	0.0		flat tautomer				0.1	1.0	0.745013468122	1.01	0.52374679022
291508		10000.0		0.745013468122	WQZGKKKJIJFFOK-KGJVWPDLSA-N	0.0		flat tautomer				0.1	1.0	0.745013468122	1.01	0.52374679022
291509		10009.0		0.745013468122	WQZGKKKJIJFFOK-KGJVWPDLSA-N	0.0		flat tautomer				0.1	1.0	0.745013468122	1.01	0.52374679022
291510		10066.0		0.745013468122	WQZGKKKJIJFFOK-KGJVWPDLSA-N	0.0		flat tautomer				0.1	1.0	0.745013468122	1.01	0.52374679022
291511		10080.0		0.745013468122	WQZGKKKJIJFFOK-KGJVWPDLSA-N	0.0		flat tautomer				0.1	1.0	0.745013468122	1.01	0.52374679022
291512		10095.0		0.745013468122	WQZGKKKJIJFFOK-KGJVWPDLSA-N	0.0		flat tautomer				0.1	1.0	0.745013468122	1.01	0.52374679022
291513		10100.0		0.745013468122	WQZGKKKJIJFFOK-KGJVWPDLSA-N	0.0		flat tautomer				0.1	1.0	0.745013468122	1.01	0.52374679022
291514		10113.0		0.745013468122	WQZGKKKJIJFFOK-KGJVWPDLSA-N	0.0		flat tautomer				0.1	1.0	0.745013468122	1.01	0.52374679022
291515		10128.0		0.745013468122	WQZGKKKJIJFFOK-KGJVWPDLSA-N	0.0		flat tautomer				0.1	1.0	0.745013468122	1.01	0.52374679022
291516		10131.0		0.745013468122	WQZGKKKJIJFFOK-KGJVWPDLSA-N	0.0		flat tautomer				0.1	1.0	0.745013468122	1.01	0.52374679022
291517		10141.0		0.745013468122	WQZGKKKJIJFFOK-KGJVWPDLSA-N	0.0		flat tautomer				0.1	1.0	0.745013468122	1.01	0.52374679022
291518		10264.0		0.745013468122	WQZGKKKJIJFFOK-KGJVWPDLSA-N	0.0		flat tautomer				0.1	1.0	0.745013468122	1.01	0.52374679022
291519		10319.0		0.745013468122	WQZGKKKJIJFFOK-KGJVWPDLSA-N	0.0		flat tautomer				0.1	1.0	0.745013468122	1.01	0.52374679022
291520		10369.0		0.745013468122	WQZGKKKJIJFFOK-KGJVWPDLSA-N	0.0		flat tautomer				0.1	1.0	0.745013468122	1.01	0.52374679022
291521		10412.0		0.745013468122	WQZGKKKJIJFFOK-KGJVWPDLSA-N	0.0		flat tautomer				0.1	1.0	0.745013468122	1.01	0.52374679022
291522		10414.0		0.745013468122	WQZGKKKJIJFFOK-KGJVWPDLSA-N	0.0		flat tautomer				0.1	1.0	0.745013468122	1.01	0.52374679022
291523		10429.0		0.745013468122	WQZGKKKJIJFFOK-KGJVWPDLSA-N	0.0		flat tautomer				0.1	1.0	0.745013468122	1.01	0.52374679022
291524		10501.0		0.745013468122	WQZGKKKJIJFFOK-KGJVWPDLSA-N	0.0		flat tautomer				0.1	1.0	0.745013468122	1.01	0.52374679022
291525		10570.0		0.745013468122	WQZGKKKJIJFFOK-KGJVWPDLSA-N	0.0		flat tautomer				0.1	1.0	0.745013468122	1.01	0.52374679022
291526		10599.0		0.745013468122	WQZGKKKJIJFFOK-KGJVWPDLSA-N	0.0		flat tautomer				0.1	1.0	0.745013468122	1.01	0.52374679022
291527		10616.0		0.745013468122	WQZGKKKJIJFFOK-KGJVWPDLSA-N	0.0		flat tautomer				0.1	1.0	0.745013468122	1.01	0.52374679022
291528		10670.0		0.745013468122	WQZGKKKJIJFFOK-KGJVWPDLSA-N	0.0		flat tautomer				0.1	1.0	0.745013468122	1.01	0.52374679022
291529		10761.0		0.745013468122	WQZGKKKJIJFFOK-KGJVWPDLSA-N	0.0		flat tautomer				0.1	1.0	0.745013468122	1.01	0.52374679022
291530		10784.0		0.745013468122	WQZGKKKJIJFFOK-KGJVWPDLSA-N	0.0		flat tautomer				0.1	1.0	0.745013468122	1.01	0.52374679022
291531		10794.0		0.745013468122	WQZGKKKJIJFFOK-KGJVWPDLSA-N	0.0		flat tautomer				0.1	1.0	0.745013468122	1.01	0.52374679022
291532		10838.0		0.745013468122	WQZGKKKJIJFFOK-KGJVWPDLSA-N	0.0		flat tautomer				0.1	1.0	0.745013468122	1.01	0.52374679022
291533		10845.0		0.745013468122	WQZGKKKJIJFFOK-KGJVWPDLSA-N	0.0		flat tautomer				0.1	1.0	0.745013468122	1.01	0.52374679022
291534		10969.0		0.745013468122	WQZGKKKJIJFFOK-KGJVWPDLSA-N	0.0		flat tautomer				0.1	1.0	0.745013468122	1.01	0.52374679022
291535		10980.0		0.745013468122	WQZGKKKJIJFFOK-KGJVWPDLSA-N	0.0		flat tautomer				0.1	1.0	0.745013468122	1.01	0.52374679022
291536		10991.0		0.745013468122	WQZGKKKJIJFFOK-KGJVWPDLSA-N	0.0		flat tautomer				0.1	1.0	0.745013468122	1.01	0.52374679022
291537		11005.0		0.745013468122	WQZGKKKJIJFFOK-KGJVWPDLSA-N	0.0		flat tautomer				0.1	1.0	0.745013468122	1.01	0.52374679022
291538		11197.0		0.745013468122	WQZGKKKJIJFFOK-KGJVWPDLSA-N	0.0		flat tautomer				0.1	1.0	0.745013468122	1.01	0.52374679022
291539		11296.0		0.745013468122	WQZGKKKJIJFFOK-KGJVWPDLSA-N	0.0		flat tautomer				0.1	1.0	0.745013468122	1.01	0.52374679022
291540		11312.0		0.745013468122	WQZGKKKJIJFFOK-KGJVWPDLSA-N	0.0		flat tautomer				0.1	1.0	0.745013468122	1.01	0.52374679022
291541		11444.0		0.745013468122	WQZGKKKJIJFFOK-KGJVWPDLSA-N	0.0		flat tautomer				0.1	1.0	0.745013468122	1.01	0.52374679022
291542		11535.0		0.745013468122	WQZGKKKJIJFFOK-KGJVWPDLSA-N	0.0		flat tautomer				0.1	1.0	0.745013468122	1.01	0.52374679022
291543		11548.0		0.745013468122	WQZGKKKJIJFFOK-KGJVWPDLSA-N	0.0		flat tautomer				0.1	1.0	0.745013468122	1.01	0.52374679022
291544		11552.0		0.745013468122	WQZGKKKJIJFFOK-KGJVWPDLSA-N	0.0		flat tautomer				0.1	1.0	0.745013468122	1.01	0.52374679022
291545		11565.0		0.745013468122	WQZGKKKJIJFFOK-KGJVWPDLSA-N	0.0		flat tautomer				0.1	1.0	0.745013468122	1.01	0.52374679022
291546		11578.0		0.745013468122	WQZGKKKJIJFFOK-KGJVWPDLSA-N	0.0		flat tautomer				0.1	1.0	0.745013468122	1.01	0.52374679022
291547		11582.0		0.745013468122	WQZGKKKJIJFFOK-KGJVWPDLSA-N	0.0		flat tautomer				0.1	1.0	0.745013468122	1.01	0.52374679022
291548		11587.0		0.745013468122	WQZGKKKJIJFFOK-KGJVWPDLSA-N	0.0		flat tautomer				0.1	1.0	0.745013468122	1.01	0.52374679022
291549		11607.0		0.745013468122	WQZGKKKJIJFFOK-KGJVWPDLSA-N	0.0		flat tautomer				0.1	1.0	0.745013468122	1.01	0.52374679022
291550		11616.0		0.745013468122	WQZGKKKJIJFFOK-KGJVWPDLSA-N	0.0		flat tautomer				0.1	1.0	0.745013468122	1.01	0.52374679022
291551		11669.0		0.745013468122	WQZGKKKJIJFFOK-KGJVWPDLSA-N	0.0		flat tautomer				0.1	1.0	0.745013468122	1.01	0.52374679022
291552		11710.0		0.745013468122	WQZGKKKJIJFFOK-KGJVWPDLSA-N	0.0		flat tautomer				0.1	1.0	0.745013468122	1.01	0.52374679022
291553		11799.0		0.745013468122	WQZGKKKJIJFFOK-KGJVWPDLSA-N	0.0		flat tautomer				0.1	1.0	0.745013468122	1.01	0.52374679022
291554		11820.0		0.745013468122	WQZGKKKJIJFFOK-KGJVWPDLSA-N	0.0		flat tautomer				0.1	1.0	0.745013468122	1.01	0.52374679022
291555		11829.0		0.745013468122	WQZGKKKJIJFFOK-KGJVWPDLSA-N	0.0		flat tautomer				0.1	1.0	0.745013468122	1.01	0.52374679022
291556		11840.0		0.745013468122	WQZGKKKJIJFFOK-KGJVWPDLSA-N	0.0		flat tautomer				0.1	1.0	0.745013468122	1.01	0.52374679022
291557		11844.0		0.745013468122	WQZGKKKJIJFFOK-KGJVWPDLSA-N	0.0		flat tautomer				0.1	1.0	0.745013468122	1.01	0.52374679022
291558		11851.0		0.745013468122	WQZGKKKJIJFFOK-KGJVWPDLSA-N	0.0		flat tautomer				0.1	1.0	0.745013468122	1.01	0.52374679022
291559		11867.0		0.745013468122	WQZGKKKJIJFFOK-KGJVWPDLSA-N	0.0		flat tautomer				0.1	1.0	0.745013468122	1.01	0.52374679022
291560		11879.0		0.745013468122	WQZGKKKJIJFFOK-KGJVWPDLSA-N	0.0		flat tautomer				0.1	1.0	0.745013468122	1.01	0.52374679022
291561		11913.0		0.745013468122	WQZGKKKJIJFFOK-KGJVWPDLSA-N	0.0		flat tautomer				0.1	1.0	0.745013468122	1.01	0.52374679022
291562		11930.0		0.745013468122	WQZGKKKJIJFFOK-KGJVWPDLSA-N	0.0		flat tautomer				0.1	1.0	0.745013468122	1.01	0.52374679022
291563		12007.0		0.745013468122	WQZGKKKJIJFFOK-KGJVWPDLSA-N	0.0		flat tautomer				0.1	1.0	0.745013468122	1.01	0.52374679022
291564		12026.0		0.745013468122	WQZGKKKJIJFFOK-KGJVWPDLSA-N	0.0		flat tautomer				0.1	1.0	0.745013468122	1.01	0.52374679022
291565		12070.0		0.745013468122	WQZGKKKJIJFFOK-KGJVWPDLSA-N	0.0		flat tautomer				0.1	1.0	0.745013468122	1.01	0.52374679022
291566		12292.0		0.745013468122	WQZGKKKJIJFFOK-KGJVWPDLSA-N	0.0		flat tautomer				0.1	1.0	0.745013468122	1.01	0.52374679022
291567		12305.0		0.745013468122	WQZGKKKJIJFFOK-KGJVWPDLSA-N	0.0		flat tautomer				0.1	1.0	0.745013468122	1.01	0.52374679022
291568		12323.0		0.745013468122	WQZGKKKJIJFFOK-KGJVWPDLSA-N	0.0		flat tautomer				0.1	1.0	0.745013468122	1.01	0.52374679022
291569		12381.0		0.745013468122	WQZGKKKJIJFFOK-KGJVWPDLSA-N	0.0		flat tautomer				0.1	1.0	0.745013468122	1.01	0.52374679022
291570		12677.0		0.745013468122	WQZGKKKJIJFFOK-KGJVWPDLSA-N	0.0		flat tautomer				0.1	1.0	0.745013468122	1.01	0.52374679022
291571		12818.0		0.745013468122	WQZGKKKJIJFFOK-KGJVWPDLSA-N	0.0		flat tautomer				0.1	1.0	0.745013468122	1.01	0.52374679022
291572		12889.0		0.745013468122	WQZGKKKJIJFFOK-KGJVWPDLSA-N	0.0		flat tautomer				0.1	1.0	0.745013468122	1.01	0.52374679022
291573		13083.0		0.745013468122	WQZGKKKJIJFFOK-KGJVWPDLSA-N	0.0		flat tautomer				0.1	1.0	0.745013468122	1.01	0.52374679022
291574		13252.0		0.745013468122	WQZGKKKJIJFFOK-KGJVWPDLSA-N	0.0		flat tautomer				0.1	1.0	0.745013468122	1.01	0.52374679022
291575		13291.0		0.745013468122	WQZGKKKJIJFFOK-KGJVWPDLSA-N	0.0		flat tautomer				0.1	1.0	0.745013468122	1.01	0.52374679022
291576		13327.0		0.745013468122	WQZGKKKJIJFFOK-KGJVWPDLSA-N	0.0		flat tautomer				0.1	1.0	0.745013468122	1.01	0.52374679022
291577		14165.0		0.745013468122	WQZGKKKJIJFFOK-KGJVWPDLSA-N	0.0		flat tautomer				0.1	1.0	0.745013468122	1.01	0.52374679022
291578		14224.0		0.745013468122	WQZGKKKJIJFFOK-KGJVWPDLSA-N	0.0		flat tautomer				0.1	1.0	0.745013468122	1.01	0.52374679022
291579		14273.0		0.745013468122	WQZGKKKJIJFFOK-KGJVWPDLSA-N	0.0		flat tautomer				0.1	1.0	0.745013468122	1.01	0.52374679022
291580		14415.0		0.745013468122	WQZGKKKJIJFFOK-KGJVWPDLSA-N	0.0		flat tautomer				0.1	1.0	0.745013468122	1.01	0.52374679022
291581		14538.0		0.745013468122	WQZGKKKJIJFFOK-KGJVWPDLSA-N	0.0		flat tautomer				0.1	1.0	0.745013468122	1.01	0.52374679022
291582		14853.0		0.745013468122	WQZGKKKJIJFFOK-KGJVWPDLSA-N	0.0		flat tautomer				0.1	1.0	0.745013468122	1.01	0.52374679022
291583		14905.0		0.745013468122	WQZGKKKJIJFFOK-KGJVWPDLSA-N	0.0		flat tautomer				0.1	1.0	0.745013468122	1.01	0.52374679022
291584		14907.0		0.745013468122	WQZGKKKJIJFFOK-KGJVWPDLSA-N	0.0		flat tautomer				0.1	1.0	0.745013468122	1.01	0.52374679022
291585		14930.0		0.745013468122	WQZGKKKJIJFFOK-KGJVWPDLSA-N	0.0		flat tautomer				0.1	1.0	0.745013468122	1.01	0.52374679022
291586		15022.0		0.745013468122	WQZGKKKJIJFFOK-KGJVWPDLSA-N	0.0		flat tautomer				0.1	1.0	0.745013468122	1.01	0.52374679022
291587		15051.0		0.745013468122	WQZGKKKJIJFFOK-KGJVWPDLSA-N	0.0		flat tautomer				0.1	1.0	0.745013468122	1.01	0.52374679022
291588		15153.0		0.745013468122	WQZGKKKJIJFFOK-KGJVWPDLSA-N	0.0		flat tautomer				0.1	1.0	0.745013468122	1.01	0.52374679022
291589		15318.0		0.745013468122	WQZGKKKJIJFFOK-KGJVWPDLSA-N	0.0		flat tautomer				0.1	1.0	0.745013468122	1.01	0.52374679022
291590		15319.0		0.745013468122	WQZGKKKJIJFFOK-KGJVWPDLSA-N	0.0		flat tautomer				0.1	1.0	0.745013468122	1.01	0.52374679022
291591		15325.0		0.745013468122	WQZGKKKJIJFFOK-KGJVWPDLSA-N	0.0		flat tautomer				0.1	1.0	0.745013468122	1.01	0.52374679022
291592		15698.0		0.745013468122	WQZGKKKJIJFFOK-KGJVWPDLSA-N	0.0		flat tautomer				0.1	1.0	0.745013468122	1.01	0.52374679022
291593		15809.0		0.745013468122	WQZGKKKJIJFFOK-KGJVWPDLSA-N	0.0		flat tautomer				0.1	1.0	0.745013468122	1.01	0.52374679022
291594		15865.0		0.745013468122	WQZGKKKJIJFFOK-KGJVWPDLSA-N	0.0		flat tautomer				0.1	1.0	0.745013468122	1.01	0.52374679022
291595		16250.0		0.745013468122	WQZGKKKJIJFFOK-KGJVWPDLSA-N	0.0		flat tautomer				0.1	1.0	0.745013468122	1.01	0.52374679022
291596		16489.0		0.745013468122	WQZGKKKJIJFFOK-KGJVWPDLSA-N	0.0		flat tautomer				0.1	1.0	0.745013468122	1.01	0.52374679022
291597		16542.0		0.745013468122	WQZGKKKJIJFFOK-KGJVWPDLSA-N	0.0		flat tautomer				0.1	1.0	0.745013468122	1.01	0.52374679022
291598		16564.0		0.745013468122	WQZGKKKJIJFFOK-KGJVWPDLSA-N	0.0		flat tautomer				0.1	1.0	0.745013468122	1.01	0.52374679022
291599		16640.0		0.745013468122	WQZGKKKJIJFFOK-KGJVWPDLSA-N	0.0		flat tautomer				0.1	1.0	0.745013468122	1.01	0.52374679022
291600		16906.0		0.745013468122	WQZGKKKJIJFFOK-KGJVWPDLSA-N	0.0		flat tautomer				0.1	1.0	0.745013468122	1.01	0.52374679022
291601		16964.0		0.745013468122	WQZGKKKJIJFFOK-KGJVWPDLSA-N	0.0		flat tautomer				0.1	1.0	0.745013468122	1.01	0.52374679022
9069401	637267471	1655.0	0.142667503569	0.745013468122	WQZGKKKJIJFFOK-KGJVWPDLSA-N	0.0		flat tautomer				0.1	1.0	0.745013468122	1.01	0.52374679022
9069402	637267471	4253.0	0.142667503569	0.745013468122	WQZGKKKJIJFFOK-KGJVWPDLSA-N	0.0		flat tautomer				0.1	1.0	0.745013468122	1.01	0.52374679022
23515985	637270729	1892.0	0.154901959986	0.745013468122	WQZGKKKJIJFFOK-KGJVWPDLSA-N	0.0		flat tautomer				0.1	1.0	0.745013468122	1.01	0.52374679022
25600605	637269705	15980.0	0.0757207139381	0.745013468122	WQZGKKKJIJFFOK-KGJVWPDLSA-N	0.0		flat tautomer				0.1	1.0	0.745013468122	1.01	0.52374679022
51768612	637264303	1802.0	0.481486060122	0.745013468122	WQZGKKKJIJFFOK-KGJVWPDLSA-N	0.0		flat tautomer				0.1	1.0	0.745013468122	1.01	0.52374679022
52346097	637264563	3400.0	0.443697499233	0.745013468122	WQZGKKKJIJFFOK-KGJVWPDLSA-N	0.0		flat tautomer				0.1	1.0	0.745013468122	1.01	0.52374679022
53027316	637265910	6214.0	0.0177287669604	0.745013468122	WQZGKKKJIJFFOK-KGJVWPDLSA-N	0.0		flat tautomer				0.1	1.0	0.745013468122	1.01	0.52374679022
26683335	637270329	771.0	3.27984069659	0.57023892861	WQZGKKKJIJFFOK-KGJVWPDLSA-N	0.0		flat tautomer	637270329	4266.0	16.8601209136	0.01	6.55968139319	0.57023892861	2.01	0.523641328928
53201141	637267902	16085.0	2.69897000434	0.687711913266	WQZGKKKJIJFFOK-KGJVWPDLSA-N	0.0		flat tautomer	637267902	4193.0	124.946921557	0.01	5.39794000867	0.687711913266	2.01	0.522646040621
45639546	637265341	2856.0	17.536107011	0.533457102236	WQZGKKKJIJFFOK-KGJVWPDLSA-N	1.0	PMMURAAUARKVCB-CERMHHMHSA-N	direct	637265341	10975.0	22.8477116556	1.0	35.072214022	0.266728551118	2.01	0.520591646615
45639554	637265341	10842.0	17.536107011	0.533457102236	WQZGKKKJIJFFOK-KGJVWPDLSA-N	1.0	PMMURAAUARKVCB-ZXXMMSQZSA-N	direct	637265341	10975.0	22.8477116556	1.0	35.072214022	0.266728551118	2.01	0.520591646615
45639522	637265341	2856.0	17.536107011	0.531365230058	WQZGKKKJIJFFOK-KGJVWPDLSA-N	1.0	PMMURAAUARKVCB-CERMHHMHSA-N	direct	637265341	10975.0	22.8477116556	1.0	35.072214022	0.265682615029	2.01	0.520080538858
45639530	637265341	10842.0	17.536107011	0.531365230058	WQZGKKKJIJFFOK-KGJVWPDLSA-N	1.0	PMMURAAUARKVCB-ZXXMMSQZSA-N	direct	637265341	10975.0	22.8477116556	1.0	35.072214022	0.265682615029	2.01	0.520080538858
52388959	637270653	4029.0	2.52287874528	0.72055628807	WQZGKKKJIJFFOK-KGJVWPDLSA-N	0.0		flat tautomer	637270653	3092.0	4.76700388961	0.01	5.04575749056	0.72055628807	2.01	0.519933243054
52388983	637270653	4741.0	2.52287874528	0.72055628807	WQZGKKKJIJFFOK-KGJVWPDLSA-N	0.0		flat tautomer	637270653	3092.0	4.76700388961	0.01	5.04575749056	0.72055628807	2.01	0.519933243054
41020563	637267243	5893.0	14.0357403698	0.66301099456	WQZGKKKJIJFFOK-KGJVWPDLSA-N	1.0	GUBGYTABKSRVRQ-QKKXKWKRSA-N	direct	637267243	9877.0	17.1630432629	1.0	28.0714807396	0.33150549728	2.01	0.519909840003
41020564	637267243	5893.0	14.0357403698	0.66301099456	WQZGKKKJIJFFOK-KGJVWPDLSA-N	1.0	GUBGYTABKSRVRQ-QKKXKWKRSA-N	direct	637267243	13586.0	16.1378686207	1.0	28.0714807396	0.33150549728	2.01	0.519909840003
41020565	637267243	5893.0	14.0357403698	0.66301099456	WQZGKKKJIJFFOK-KGJVWPDLSA-N	1.0	GUBGYTABKSRVRQ-QKKXKWKRSA-N	direct	637267243	16797.0	15.3914739664	1.0	28.0714807396	0.33150549728	2.01	0.519909840003
26683343	637270329	771.0	3.27984069659	0.552704654755	WQZGKKKJIJFFOK-KGJVWPDLSA-N	0.0		flat tautomer	637270329	4266.0	16.8601209136	0.01	6.55968139319	0.552704654755	2.01	0.519568701299
291911		13111.0		0.72055628807	WQZGKKKJIJFFOK-KGJVWPDLSA-N	0.0		direct				0.1	1.0	0.72055628807	1.01	0.519394470225
292002		36.0		0.72055628807	WQZGKKKJIJFFOK-KGJVWPDLSA-N	0.0		flat tautomer				0.1	1.0	0.72055628807	1.01	0.519394470225
292003		475.0		0.72055628807	WQZGKKKJIJFFOK-KGJVWPDLSA-N	0.0		flat tautomer				0.1	1.0	0.72055628807	1.01	0.519394470225
292004		671.0		0.72055628807	WQZGKKKJIJFFOK-KGJVWPDLSA-N	0.0		flat tautomer				0.1	1.0	0.72055628807	1.01	0.519394470225
292005		730.0		0.72055628807	WQZGKKKJIJFFOK-KGJVWPDLSA-N	0.0		flat tautomer				0.1	1.0	0.72055628807	1.01	0.519394470225
292006		750.0		0.72055628807	WQZGKKKJIJFFOK-KGJVWPDLSA-N	0.0		flat tautomer				0.1	1.0	0.72055628807	1.01	0.519394470225
292007		752.0		0.72055628807	WQZGKKKJIJFFOK-KGJVWPDLSA-N	0.0		flat tautomer				0.1	1.0	0.72055628807	1.01	0.519394470225
292008		919.0		0.72055628807	WQZGKKKJIJFFOK-KGJVWPDLSA-N	0.0		flat tautomer				0.1	1.0	0.72055628807	1.01	0.519394470225
292009		938.0		0.72055628807	WQZGKKKJIJFFOK-KGJVWPDLSA-N	0.0		flat tautomer				0.1	1.0	0.72055628807	1.01	0.519394470225
292010		1129.0		0.72055628807	WQZGKKKJIJFFOK-KGJVWPDLSA-N	0.0		flat tautomer				0.1	1.0	0.72055628807	1.01	0.519394470225
292011		1377.0		0.72055628807	WQZGKKKJIJFFOK-KGJVWPDLSA-N	0.0		flat tautomer				0.1	1.0	0.72055628807	1.01	0.519394470225
292012		1455.0		0.72055628807	WQZGKKKJIJFFOK-KGJVWPDLSA-N	0.0		flat tautomer				0.1	1.0	0.72055628807	1.01	0.519394470225
292013		1482.0		0.72055628807	WQZGKKKJIJFFOK-KGJVWPDLSA-N	0.0		flat tautomer				0.1	1.0	0.72055628807	1.01	0.519394470225
292014		1508.0		0.72055628807	WQZGKKKJIJFFOK-KGJVWPDLSA-N	0.0		flat tautomer				0.1	1.0	0.72055628807	1.01	0.519394470225
292015		1519.0		0.72055628807	WQZGKKKJIJFFOK-KGJVWPDLSA-N	0.0		flat tautomer				0.1	1.0	0.72055628807	1.01	0.519394470225
292016		2039.0		0.72055628807	WQZGKKKJIJFFOK-KGJVWPDLSA-N	0.0		flat tautomer				0.1	1.0	0.72055628807	1.01	0.519394470225
292017		2497.0		0.72055628807	WQZGKKKJIJFFOK-KGJVWPDLSA-N	0.0		flat tautomer				0.1	1.0	0.72055628807	1.01	0.519394470225
292018		2596.0		0.72055628807	WQZGKKKJIJFFOK-KGJVWPDLSA-N	0.0		flat tautomer				0.1	1.0	0.72055628807	1.01	0.519394470225
292019		2600.0		0.72055628807	WQZGKKKJIJFFOK-KGJVWPDLSA-N	0.0		flat tautomer				0.1	1.0	0.72055628807	1.01	0.519394470225
292020		2834.0		0.72055628807	WQZGKKKJIJFFOK-KGJVWPDLSA-N	0.0		flat tautomer				0.1	1.0	0.72055628807	1.01	0.519394470225
292021		3136.0		0.72055628807	WQZGKKKJIJFFOK-KGJVWPDLSA-N	0.0		flat tautomer				0.1	1.0	0.72055628807	1.01	0.519394470225
292022		3423.0		0.72055628807	WQZGKKKJIJFFOK-KGJVWPDLSA-N	0.0		flat tautomer				0.1	1.0	0.72055628807	1.01	0.519394470225
292023		3527.0		0.72055628807	WQZGKKKJIJFFOK-KGJVWPDLSA-N	0.0		flat tautomer				0.1	1.0	0.72055628807	1.01	0.519394470225
292024		3634.0		0.72055628807	WQZGKKKJIJFFOK-KGJVWPDLSA-N	0.0		flat tautomer				0.1	1.0	0.72055628807	1.01	0.519394470225
292025		3996.0		0.72055628807	WQZGKKKJIJFFOK-KGJVWPDLSA-N	0.0		flat tautomer				0.1	1.0	0.72055628807	1.01	0.519394470225
292026		4164.0		0.72055628807	WQZGKKKJIJFFOK-KGJVWPDLSA-N	0.0		flat tautomer				0.1	1.0	0.72055628807	1.01	0.519394470225
292027		4584.0		0.72055628807	WQZGKKKJIJFFOK-KGJVWPDLSA-N	0.0		flat tautomer				0.1	1.0	0.72055628807	1.01	0.519394470225
292028		4684.0		0.72055628807	WQZGKKKJIJFFOK-KGJVWPDLSA-N	0.0		flat tautomer				0.1	1.0	0.72055628807	1.01	0.519394470225
292029		4983.0		0.72055628807	WQZGKKKJIJFFOK-KGJVWPDLSA-N	0.0		flat tautomer				0.1	1.0	0.72055628807	1.01	0.519394470225
292030		5103.0		0.72055628807	WQZGKKKJIJFFOK-KGJVWPDLSA-N	0.0		flat tautomer				0.1	1.0	0.72055628807	1.01	0.519394470225
292031		5334.0		0.72055628807	WQZGKKKJIJFFOK-KGJVWPDLSA-N	0.0		flat tautomer				0.1	1.0	0.72055628807	1.01	0.519394470225
292032		5402.0		0.72055628807	WQZGKKKJIJFFOK-KGJVWPDLSA-N	0.0		flat tautomer				0.1	1.0	0.72055628807	1.01	0.519394470225
292033		5553.0		0.72055628807	WQZGKKKJIJFFOK-KGJVWPDLSA-N	0.0		flat tautomer				0.1	1.0	0.72055628807	1.01	0.519394470225
292034		5556.0		0.72055628807	WQZGKKKJIJFFOK-KGJVWPDLSA-N	0.0		flat tautomer				0.1	1.0	0.72055628807	1.01	0.519394470225
292035		5658.0		0.72055628807	WQZGKKKJIJFFOK-KGJVWPDLSA-N	0.0		flat tautomer				0.1	1.0	0.72055628807	1.01	0.519394470225
292036		6023.0		0.72055628807	WQZGKKKJIJFFOK-KGJVWPDLSA-N	0.0		flat tautomer				0.1	1.0	0.72055628807	1.01	0.519394470225
292037		6053.0		0.72055628807	WQZGKKKJIJFFOK-KGJVWPDLSA-N	0.0		flat tautomer				0.1	1.0	0.72055628807	1.01	0.519394470225
292038		6282.0		0.72055628807	WQZGKKKJIJFFOK-KGJVWPDLSA-N	0.0		flat tautomer				0.1	1.0	0.72055628807	1.01	0.519394470225
292039		6538.0		0.72055628807	WQZGKKKJIJFFOK-KGJVWPDLSA-N	0.0		flat tautomer				0.1	1.0	0.72055628807	1.01	0.519394470225
292040		6588.0		0.72055628807	WQZGKKKJIJFFOK-KGJVWPDLSA-N	0.0		flat tautomer				0.1	1.0	0.72055628807	1.01	0.519394470225
292041		6646.0		0.72055628807	WQZGKKKJIJFFOK-KGJVWPDLSA-N	0.0		flat tautomer				0.1	1.0	0.72055628807	1.01	0.519394470225
292042		6676.0		0.72055628807	WQZGKKKJIJFFOK-KGJVWPDLSA-N	0.0		flat tautomer				0.1	1.0	0.72055628807	1.01	0.519394470225
292043		6694.0		0.72055628807	WQZGKKKJIJFFOK-KGJVWPDLSA-N	0.0		flat tautomer				0.1	1.0	0.72055628807	1.01	0.519394470225
292044		6704.0		0.72055628807	WQZGKKKJIJFFOK-KGJVWPDLSA-N	0.0		flat tautomer				0.1	1.0	0.72055628807	1.01	0.519394470225
292045		6790.0		0.72055628807	WQZGKKKJIJFFOK-KGJVWPDLSA-N	0.0		flat tautomer				0.1	1.0	0.72055628807	1.01	0.519394470225
292046		6804.0		0.72055628807	WQZGKKKJIJFFOK-KGJVWPDLSA-N	0.0		flat tautomer				0.1	1.0	0.72055628807	1.01	0.519394470225
292047		6807.0		0.72055628807	WQZGKKKJIJFFOK-KGJVWPDLSA-N	0.0		flat tautomer				0.1	1.0	0.72055628807	1.01	0.519394470225
292048		6854.0		0.72055628807	WQZGKKKJIJFFOK-KGJVWPDLSA-N	0.0		flat tautomer				0.1	1.0	0.72055628807	1.01	0.519394470225
292049		6857.0		0.72055628807	WQZGKKKJIJFFOK-KGJVWPDLSA-N	0.0		flat tautomer				0.1	1.0	0.72055628807	1.01	0.519394470225
292050		6872.0		0.72055628807	WQZGKKKJIJFFOK-KGJVWPDLSA-N	0.0		flat tautomer				0.1	1.0	0.72055628807	1.01	0.519394470225
292051		7004.0		0.72055628807	WQZGKKKJIJFFOK-KGJVWPDLSA-N	0.0		flat tautomer				0.1	1.0	0.72055628807	1.01	0.519394470225
292052		7025.0		0.72055628807	WQZGKKKJIJFFOK-KGJVWPDLSA-N	0.0		flat tautomer				0.1	1.0	0.72055628807	1.01	0.519394470225
292053		7078.0		0.72055628807	WQZGKKKJIJFFOK-KGJVWPDLSA-N	0.0		flat tautomer				0.1	1.0	0.72055628807	1.01	0.519394470225
292054		7083.0		0.72055628807	WQZGKKKJIJFFOK-KGJVWPDLSA-N	0.0		flat tautomer				0.1	1.0	0.72055628807	1.01	0.519394470225
292055		7110.0		0.72055628807	WQZGKKKJIJFFOK-KGJVWPDLSA-N	0.0		flat tautomer				0.1	1.0	0.72055628807	1.01	0.519394470225
292056		7150.0		0.72055628807	WQZGKKKJIJFFOK-KGJVWPDLSA-N	0.0		flat tautomer				0.1	1.0	0.72055628807	1.01	0.519394470225
292057		7157.0		0.72055628807	WQZGKKKJIJFFOK-KGJVWPDLSA-N	0.0		flat tautomer				0.1	1.0	0.72055628807	1.01	0.519394470225
292058		7305.0		0.72055628807	WQZGKKKJIJFFOK-KGJVWPDLSA-N	0.0		flat tautomer				0.1	1.0	0.72055628807	1.01	0.519394470225
292059		7437.0		0.72055628807	WQZGKKKJIJFFOK-KGJVWPDLSA-N	0.0		flat tautomer				0.1	1.0	0.72055628807	1.01	0.519394470225
292060		7512.0		0.72055628807	WQZGKKKJIJFFOK-KGJVWPDLSA-N	0.0		flat tautomer				0.1	1.0	0.72055628807	1.01	0.519394470225
292061		7592.0		0.72055628807	WQZGKKKJIJFFOK-KGJVWPDLSA-N	0.0		flat tautomer				0.1	1.0	0.72055628807	1.01	0.519394470225
292062		7606.0		0.72055628807	WQZGKKKJIJFFOK-KGJVWPDLSA-N	0.0		flat tautomer				0.1	1.0	0.72055628807	1.01	0.519394470225
292063		7645.0		0.72055628807	WQZGKKKJIJFFOK-KGJVWPDLSA-N	0.0		flat tautomer				0.1	1.0	0.72055628807	1.01	0.519394470225
292064		7703.0		0.72055628807	WQZGKKKJIJFFOK-KGJVWPDLSA-N	0.0		flat tautomer				0.1	1.0	0.72055628807	1.01	0.519394470225
292065		7748.0		0.72055628807	WQZGKKKJIJFFOK-KGJVWPDLSA-N	0.0		flat tautomer				0.1	1.0	0.72055628807	1.01	0.519394470225
292066		7792.0		0.72055628807	WQZGKKKJIJFFOK-KGJVWPDLSA-N	0.0		flat tautomer				0.1	1.0	0.72055628807	1.01	0.519394470225
292067		7846.0		0.72055628807	WQZGKKKJIJFFOK-KGJVWPDLSA-N	0.0		flat tautomer				0.1	1.0	0.72055628807	1.01	0.519394470225
292068		7886.0		0.72055628807	WQZGKKKJIJFFOK-KGJVWPDLSA-N	0.0		flat tautomer				0.1	1.0	0.72055628807	1.01	0.519394470225
292069		7917.0		0.72055628807	WQZGKKKJIJFFOK-KGJVWPDLSA-N	0.0		flat tautomer				0.1	1.0	0.72055628807	1.01	0.519394470225
292070		7965.0		0.72055628807	WQZGKKKJIJFFOK-KGJVWPDLSA-N	0.0		flat tautomer				0.1	1.0	0.72055628807	1.01	0.519394470225
292071		7984.0		0.72055628807	WQZGKKKJIJFFOK-KGJVWPDLSA-N	0.0		flat tautomer				0.1	1.0	0.72055628807	1.01	0.519394470225
292072		7991.0		0.72055628807	WQZGKKKJIJFFOK-KGJVWPDLSA-N	0.0		flat tautomer				0.1	1.0	0.72055628807	1.01	0.519394470225
292073		7992.0		0.72055628807	WQZGKKKJIJFFOK-KGJVWPDLSA-N	0.0		flat tautomer				0.1	1.0	0.72055628807	1.01	0.519394470225
292074		8012.0		0.72055628807	WQZGKKKJIJFFOK-KGJVWPDLSA-N	0.0		flat tautomer				0.1	1.0	0.72055628807	1.01	0.519394470225
292075		8077.0		0.72055628807	WQZGKKKJIJFFOK-KGJVWPDLSA-N	0.0		flat tautomer				0.1	1.0	0.72055628807	1.01	0.519394470225
292076		8100.0		0.72055628807	WQZGKKKJIJFFOK-KGJVWPDLSA-N	0.0		flat tautomer				0.1	1.0	0.72055628807	1.01	0.519394470225
292077		8217.0		0.72055628807	WQZGKKKJIJFFOK-KGJVWPDLSA-N	0.0		flat tautomer				0.1	1.0	0.72055628807	1.01	0.519394470225
292078		8244.0		0.72055628807	WQZGKKKJIJFFOK-KGJVWPDLSA-N	0.0		flat tautomer				0.1	1.0	0.72055628807	1.01	0.519394470225
292079		8260.0		0.72055628807	WQZGKKKJIJFFOK-KGJVWPDLSA-N	0.0		flat tautomer				0.1	1.0	0.72055628807	1.01	0.519394470225
292080		8311.0		0.72055628807	WQZGKKKJIJFFOK-KGJVWPDLSA-N	0.0		flat tautomer				0.1	1.0	0.72055628807	1.01	0.519394470225
292081		8327.0		0.72055628807	WQZGKKKJIJFFOK-KGJVWPDLSA-N	0.0		flat tautomer				0.1	1.0	0.72055628807	1.01	0.519394470225
292082		8330.0		0.72055628807	WQZGKKKJIJFFOK-KGJVWPDLSA-N	0.0		flat tautomer				0.1	1.0	0.72055628807	1.01	0.519394470225
292083		8409.0		0.72055628807	WQZGKKKJIJFFOK-KGJVWPDLSA-N	0.0		flat tautomer				0.1	1.0	0.72055628807	1.01	0.519394470225
292084		8538.0		0.72055628807	WQZGKKKJIJFFOK-KGJVWPDLSA-N	0.0		flat tautomer				0.1	1.0	0.72055628807	1.01	0.519394470225
292085		8554.0		0.72055628807	WQZGKKKJIJFFOK-KGJVWPDLSA-N	0.0		flat tautomer				0.1	1.0	0.72055628807	1.01	0.519394470225
292086		8576.0		0.72055628807	WQZGKKKJIJFFOK-KGJVWPDLSA-N	0.0		flat tautomer				0.1	1.0	0.72055628807	1.01	0.519394470225
292087		8579.0		0.72055628807	WQZGKKKJIJFFOK-KGJVWPDLSA-N	0.0		flat tautomer				0.1	1.0	0.72055628807	1.01	0.519394470225
292088		8617.0		0.72055628807	WQZGKKKJIJFFOK-KGJVWPDLSA-N	0.0		flat tautomer				0.1	1.0	0.72055628807	1.01	0.519394470225
292089		8620.0		0.72055628807	WQZGKKKJIJFFOK-KGJVWPDLSA-N	0.0		flat tautomer				0.1	1.0	0.72055628807	1.01	0.519394470225
292090		8674.0		0.72055628807	WQZGKKKJIJFFOK-KGJVWPDLSA-N	0.0		flat tautomer				0.1	1.0	0.72055628807	1.01	0.519394470225
292091		8767.0		0.72055628807	WQZGKKKJIJFFOK-KGJVWPDLSA-N	0.0		flat tautomer				0.1	1.0	0.72055628807	1.01	0.519394470225
292092		8784.0		0.72055628807	WQZGKKKJIJFFOK-KGJVWPDLSA-N	0.0		flat tautomer				0.1	1.0	0.72055628807	1.01	0.519394470225
292093		8796.0		0.72055628807	WQZGKKKJIJFFOK-KGJVWPDLSA-N	0.0		flat tautomer				0.1	1.0	0.72055628807	1.01	0.519394470225
292094		8835.0		0.72055628807	WQZGKKKJIJFFOK-KGJVWPDLSA-N	0.0		flat tautomer				0.1	1.0	0.72055628807	1.01	0.519394470225
292095		8881.0		0.72055628807	WQZGKKKJIJFFOK-KGJVWPDLSA-N	0.0		flat tautomer				0.1	1.0	0.72055628807	1.01	0.519394470225
292096		8978.0		0.72055628807	WQZGKKKJIJFFOK-KGJVWPDLSA-N	0.0		flat tautomer				0.1	1.0	0.72055628807	1.01	0.519394470225
292097		9037.0		0.72055628807	WQZGKKKJIJFFOK-KGJVWPDLSA-N	0.0		flat tautomer				0.1	1.0	0.72055628807	1.01	0.519394470225
292098		9095.0		0.72055628807	WQZGKKKJIJFFOK-KGJVWPDLSA-N	0.0		flat tautomer				0.1	1.0	0.72055628807	1.01	0.519394470225
292099		9101.0		0.72055628807	WQZGKKKJIJFFOK-KGJVWPDLSA-N	0.0		flat tautomer				0.1	1.0	0.72055628807	1.01	0.519394470225
292100		9227.0		0.72055628807	WQZGKKKJIJFFOK-KGJVWPDLSA-N	0.0		flat tautomer				0.1	1.0	0.72055628807	1.01	0.519394470225
292101		9241.0		0.72055628807	WQZGKKKJIJFFOK-KGJVWPDLSA-N	0.0		flat tautomer				0.1	1.0	0.72055628807	1.01	0.519394470225
292102		9260.0		0.72055628807	WQZGKKKJIJFFOK-KGJVWPDLSA-N	0.0		flat tautomer				0.1	1.0	0.72055628807	1.01	0.519394470225
292103		9266.0		0.72055628807	WQZGKKKJIJFFOK-KGJVWPDLSA-N	0.0		flat tautomer				0.1	1.0	0.72055628807	1.01	0.519394470225
292104		9308.0		0.72055628807	WQZGKKKJIJFFOK-KGJVWPDLSA-N	0.0		flat tautomer				0.1	1.0	0.72055628807	1.01	0.519394470225
292105		9334.0		0.72055628807	WQZGKKKJIJFFOK-KGJVWPDLSA-N	0.0		flat tautomer				0.1	1.0	0.72055628807	1.01	0.519394470225
292106		9370.0		0.72055628807	WQZGKKKJIJFFOK-KGJVWPDLSA-N	0.0		flat tautomer				0.1	1.0	0.72055628807	1.01	0.519394470225
292107		9384.0		0.72055628807	WQZGKKKJIJFFOK-KGJVWPDLSA-N	0.0		flat tautomer				0.1	1.0	0.72055628807	1.01	0.519394470225
292108		9520.0		0.72055628807	WQZGKKKJIJFFOK-KGJVWPDLSA-N	0.0		flat tautomer				0.1	1.0	0.72055628807	1.01	0.519394470225
292109		9585.0		0.72055628807	WQZGKKKJIJFFOK-KGJVWPDLSA-N	0.0		flat tautomer				0.1	1.0	0.72055628807	1.01	0.519394470225
292110		9624.0		0.72055628807	WQZGKKKJIJFFOK-KGJVWPDLSA-N	0.0		flat tautomer				0.1	1.0	0.72055628807	1.01	0.519394470225
292111		9635.0		0.72055628807	WQZGKKKJIJFFOK-KGJVWPDLSA-N	0.0		flat tautomer				0.1	1.0	0.72055628807	1.01	0.519394470225
292112		9665.0		0.72055628807	WQZGKKKJIJFFOK-KGJVWPDLSA-N	0.0		flat tautomer				0.1	1.0	0.72055628807	1.01	0.519394470225
292113		9703.0		0.72055628807	WQZGKKKJIJFFOK-KGJVWPDLSA-N	0.0		flat tautomer				0.1	1.0	0.72055628807	1.01	0.519394470225
292114		9740.0		0.72055628807	WQZGKKKJIJFFOK-KGJVWPDLSA-N	0.0		flat tautomer				0.1	1.0	0.72055628807	1.01	0.519394470225
292115		9757.0		0.72055628807	WQZGKKKJIJFFOK-KGJVWPDLSA-N	0.0		flat tautomer				0.1	1.0	0.72055628807	1.01	0.519394470225
292116		9773.0		0.72055628807	WQZGKKKJIJFFOK-KGJVWPDLSA-N	0.0		flat tautomer				0.1	1.0	0.72055628807	1.01	0.519394470225
292117		9774.0		0.72055628807	WQZGKKKJIJFFOK-KGJVWPDLSA-N	0.0		flat tautomer				0.1	1.0	0.72055628807	1.01	0.519394470225
292118		9780.0		0.72055628807	WQZGKKKJIJFFOK-KGJVWPDLSA-N	0.0		flat tautomer				0.1	1.0	0.72055628807	1.01	0.519394470225
292119		9784.0		0.72055628807	WQZGKKKJIJFFOK-KGJVWPDLSA-N	0.0		flat tautomer				0.1	1.0	0.72055628807	1.01	0.519394470225
292120		9843.0		0.72055628807	WQZGKKKJIJFFOK-KGJVWPDLSA-N	0.0		flat tautomer				0.1	1.0	0.72055628807	1.01	0.519394470225
292121		9863.0		0.72055628807	WQZGKKKJIJFFOK-KGJVWPDLSA-N	0.0		flat tautomer				0.1	1.0	0.72055628807	1.01	0.519394470225
292122		9898.0		0.72055628807	WQZGKKKJIJFFOK-KGJVWPDLSA-N	0.0		flat tautomer				0.1	1.0	0.72055628807	1.01	0.519394470225
292123		9921.0		0.72055628807	WQZGKKKJIJFFOK-KGJVWPDLSA-N	0.0		flat tautomer				0.1	1.0	0.72055628807	1.01	0.519394470225
292124		10000.0		0.72055628807	WQZGKKKJIJFFOK-KGJVWPDLSA-N	0.0		flat tautomer				0.1	1.0	0.72055628807	1.01	0.519394470225
292125		10009.0		0.72055628807	WQZGKKKJIJFFOK-KGJVWPDLSA-N	0.0		flat tautomer				0.1	1.0	0.72055628807	1.01	0.519394470225
292126		10066.0		0.72055628807	WQZGKKKJIJFFOK-KGJVWPDLSA-N	0.0		flat tautomer				0.1	1.0	0.72055628807	1.01	0.519394470225
292127		10080.0		0.72055628807	WQZGKKKJIJFFOK-KGJVWPDLSA-N	0.0		flat tautomer				0.1	1.0	0.72055628807	1.01	0.519394470225
292128		10095.0		0.72055628807	WQZGKKKJIJFFOK-KGJVWPDLSA-N	0.0		flat tautomer				0.1	1.0	0.72055628807	1.01	0.519394470225
292129		10100.0		0.72055628807	WQZGKKKJIJFFOK-KGJVWPDLSA-N	0.0		flat tautomer				0.1	1.0	0.72055628807	1.01	0.519394470225
292130		10113.0		0.72055628807	WQZGKKKJIJFFOK-KGJVWPDLSA-N	0.0		flat tautomer				0.1	1.0	0.72055628807	1.01	0.519394470225
292131		10128.0		0.72055628807	WQZGKKKJIJFFOK-KGJVWPDLSA-N	0.0		flat tautomer				0.1	1.0	0.72055628807	1.01	0.519394470225
292132		10131.0		0.72055628807	WQZGKKKJIJFFOK-KGJVWPDLSA-N	0.0		flat tautomer				0.1	1.0	0.72055628807	1.01	0.519394470225
292133		10141.0		0.72055628807	WQZGKKKJIJFFOK-KGJVWPDLSA-N	0.0		flat tautomer				0.1	1.0	0.72055628807	1.01	0.519394470225
292134		10264.0		0.72055628807	WQZGKKKJIJFFOK-KGJVWPDLSA-N	0.0		flat tautomer				0.1	1.0	0.72055628807	1.01	0.519394470225
292135		10319.0		0.72055628807	WQZGKKKJIJFFOK-KGJVWPDLSA-N	0.0		flat tautomer				0.1	1.0	0.72055628807	1.01	0.519394470225
292136		10369.0		0.72055628807	WQZGKKKJIJFFOK-KGJVWPDLSA-N	0.0		flat tautomer				0.1	1.0	0.72055628807	1.01	0.519394470225
292137		10412.0		0.72055628807	WQZGKKKJIJFFOK-KGJVWPDLSA-N	0.0		flat tautomer				0.1	1.0	0.72055628807	1.01	0.519394470225
292138		10414.0		0.72055628807	WQZGKKKJIJFFOK-KGJVWPDLSA-N	0.0		flat tautomer				0.1	1.0	0.72055628807	1.01	0.519394470225
292139		10429.0		0.72055628807	WQZGKKKJIJFFOK-KGJVWPDLSA-N	0.0		flat tautomer				0.1	1.0	0.72055628807	1.01	0.519394470225
292140		10501.0		0.72055628807	WQZGKKKJIJFFOK-KGJVWPDLSA-N	0.0		flat tautomer				0.1	1.0	0.72055628807	1.01	0.519394470225
292141		10570.0		0.72055628807	WQZGKKKJIJFFOK-KGJVWPDLSA-N	0.0		flat tautomer				0.1	1.0	0.72055628807	1.01	0.519394470225
292142		10599.0		0.72055628807	WQZGKKKJIJFFOK-KGJVWPDLSA-N	0.0		flat tautomer				0.1	1.0	0.72055628807	1.01	0.519394470225
292143		10616.0		0.72055628807	WQZGKKKJIJFFOK-KGJVWPDLSA-N	0.0		flat tautomer				0.1	1.0	0.72055628807	1.01	0.519394470225
292144		10670.0		0.72055628807	WQZGKKKJIJFFOK-KGJVWPDLSA-N	0.0		flat tautomer				0.1	1.0	0.72055628807	1.01	0.519394470225
292145		10761.0		0.72055628807	WQZGKKKJIJFFOK-KGJVWPDLSA-N	0.0		flat tautomer				0.1	1.0	0.72055628807	1.01	0.519394470225
292146		10784.0		0.72055628807	WQZGKKKJIJFFOK-KGJVWPDLSA-N	0.0		flat tautomer				0.1	1.0	0.72055628807	1.01	0.519394470225
292147		10794.0		0.72055628807	WQZGKKKJIJFFOK-KGJVWPDLSA-N	0.0		flat tautomer				0.1	1.0	0.72055628807	1.01	0.519394470225
292148		10838.0		0.72055628807	WQZGKKKJIJFFOK-KGJVWPDLSA-N	0.0		flat tautomer				0.1	1.0	0.72055628807	1.01	0.519394470225
292149		10845.0		0.72055628807	WQZGKKKJIJFFOK-KGJVWPDLSA-N	0.0		flat tautomer				0.1	1.0	0.72055628807	1.01	0.519394470225
292150		10969.0		0.72055628807	WQZGKKKJIJFFOK-KGJVWPDLSA-N	0.0		flat tautomer				0.1	1.0	0.72055628807	1.01	0.519394470225
292151		10980.0		0.72055628807	WQZGKKKJIJFFOK-KGJVWPDLSA-N	0.0		flat tautomer				0.1	1.0	0.72055628807	1.01	0.519394470225
292152		10991.0		0.72055628807	WQZGKKKJIJFFOK-KGJVWPDLSA-N	0.0		flat tautomer				0.1	1.0	0.72055628807	1.01	0.519394470225
292153		11005.0		0.72055628807	WQZGKKKJIJFFOK-KGJVWPDLSA-N	0.0		flat tautomer				0.1	1.0	0.72055628807	1.01	0.519394470225
292154		11197.0		0.72055628807	WQZGKKKJIJFFOK-KGJVWPDLSA-N	0.0		flat tautomer				0.1	1.0	0.72055628807	1.01	0.519394470225
292155		11296.0		0.72055628807	WQZGKKKJIJFFOK-KGJVWPDLSA-N	0.0		flat tautomer				0.1	1.0	0.72055628807	1.01	0.519394470225
292156		11312.0		0.72055628807	WQZGKKKJIJFFOK-KGJVWPDLSA-N	0.0		flat tautomer				0.1	1.0	0.72055628807	1.01	0.519394470225
292157		11444.0		0.72055628807	WQZGKKKJIJFFOK-KGJVWPDLSA-N	0.0		flat tautomer				0.1	1.0	0.72055628807	1.01	0.519394470225
292158		11535.0		0.72055628807	WQZGKKKJIJFFOK-KGJVWPDLSA-N	0.0		flat tautomer				0.1	1.0	0.72055628807	1.01	0.519394470225
292159		11548.0		0.72055628807	WQZGKKKJIJFFOK-KGJVWPDLSA-N	0.0		flat tautomer				0.1	1.0	0.72055628807	1.01	0.519394470225
292160		11552.0		0.72055628807	WQZGKKKJIJFFOK-KGJVWPDLSA-N	0.0		flat tautomer				0.1	1.0	0.72055628807	1.01	0.519394470225
292161		11565.0		0.72055628807	WQZGKKKJIJFFOK-KGJVWPDLSA-N	0.0		flat tautomer				0.1	1.0	0.72055628807	1.01	0.519394470225
292162		11578.0		0.72055628807	WQZGKKKJIJFFOK-KGJVWPDLSA-N	0.0		flat tautomer				0.1	1.0	0.72055628807	1.01	0.519394470225
292163		11582.0		0.72055628807	WQZGKKKJIJFFOK-KGJVWPDLSA-N	0.0		flat tautomer				0.1	1.0	0.72055628807	1.01	0.519394470225
292164		11587.0		0.72055628807	WQZGKKKJIJFFOK-KGJVWPDLSA-N	0.0		flat tautomer				0.1	1.0	0.72055628807	1.01	0.519394470225
292165		11607.0		0.72055628807	WQZGKKKJIJFFOK-KGJVWPDLSA-N	0.0		flat tautomer				0.1	1.0	0.72055628807	1.01	0.519394470225
292166		11616.0		0.72055628807	WQZGKKKJIJFFOK-KGJVWPDLSA-N	0.0		flat tautomer				0.1	1.0	0.72055628807	1.01	0.519394470225
292167		11669.0		0.72055628807	WQZGKKKJIJFFOK-KGJVWPDLSA-N	0.0		flat tautomer				0.1	1.0	0.72055628807	1.01	0.519394470225
292168		11710.0		0.72055628807	WQZGKKKJIJFFOK-KGJVWPDLSA-N	0.0		flat tautomer				0.1	1.0	0.72055628807	1.01	0.519394470225
292169		11799.0		0.72055628807	WQZGKKKJIJFFOK-KGJVWPDLSA-N	0.0		flat tautomer				0.1	1.0	0.72055628807	1.01	0.519394470225
292170		11820.0		0.72055628807	WQZGKKKJIJFFOK-KGJVWPDLSA-N	0.0		flat tautomer				0.1	1.0	0.72055628807	1.01	0.519394470225
292171		11829.0		0.72055628807	WQZGKKKJIJFFOK-KGJVWPDLSA-N	0.0		flat tautomer				0.1	1.0	0.72055628807	1.01	0.519394470225
292172		11840.0		0.72055628807	WQZGKKKJIJFFOK-KGJVWPDLSA-N	0.0		flat tautomer				0.1	1.0	0.72055628807	1.01	0.519394470225
292173		11844.0		0.72055628807	WQZGKKKJIJFFOK-KGJVWPDLSA-N	0.0		flat tautomer				0.1	1.0	0.72055628807	1.01	0.519394470225
292174		11851.0		0.72055628807	WQZGKKKJIJFFOK-KGJVWPDLSA-N	0.0		flat tautomer				0.1	1.0	0.72055628807	1.01	0.519394470225
292175		11867.0		0.72055628807	WQZGKKKJIJFFOK-KGJVWPDLSA-N	0.0		flat tautomer				0.1	1.0	0.72055628807	1.01	0.519394470225
292176		11879.0		0.72055628807	WQZGKKKJIJFFOK-KGJVWPDLSA-N	0.0		flat tautomer				0.1	1.0	0.72055628807	1.01	0.519394470225
292177		11913.0		0.72055628807	WQZGKKKJIJFFOK-KGJVWPDLSA-N	0.0		flat tautomer				0.1	1.0	0.72055628807	1.01	0.519394470225
292178		11930.0		0.72055628807	WQZGKKKJIJFFOK-KGJVWPDLSA-N	0.0		flat tautomer				0.1	1.0	0.72055628807	1.01	0.519394470225
292179		12007.0		0.72055628807	WQZGKKKJIJFFOK-KGJVWPDLSA-N	0.0		flat tautomer				0.1	1.0	0.72055628807	1.01	0.519394470225
292180		12026.0		0.72055628807	WQZGKKKJIJFFOK-KGJVWPDLSA-N	0.0		flat tautomer				0.1	1.0	0.72055628807	1.01	0.519394470225
292181		12070.0		0.72055628807	WQZGKKKJIJFFOK-KGJVWPDLSA-N	0.0		flat tautomer				0.1	1.0	0.72055628807	1.01	0.519394470225
292182		12292.0		0.72055628807	WQZGKKKJIJFFOK-KGJVWPDLSA-N	0.0		flat tautomer				0.1	1.0	0.72055628807	1.01	0.519394470225
292183		12305.0		0.72055628807	WQZGKKKJIJFFOK-KGJVWPDLSA-N	0.0		flat tautomer				0.1	1.0	0.72055628807	1.01	0.519394470225
292184		12323.0		0.72055628807	WQZGKKKJIJFFOK-KGJVWPDLSA-N	0.0		flat tautomer				0.1	1.0	0.72055628807	1.01	0.519394470225
292185		12381.0		0.72055628807	WQZGKKKJIJFFOK-KGJVWPDLSA-N	0.0		flat tautomer				0.1	1.0	0.72055628807	1.01	0.519394470225
292186		12677.0		0.72055628807	WQZGKKKJIJFFOK-KGJVWPDLSA-N	0.0		flat tautomer				0.1	1.0	0.72055628807	1.01	0.519394470225
292187		12818.0		0.72055628807	WQZGKKKJIJFFOK-KGJVWPDLSA-N	0.0		flat tautomer				0.1	1.0	0.72055628807	1.01	0.519394470225
292188		12889.0		0.72055628807	WQZGKKKJIJFFOK-KGJVWPDLSA-N	0.0		flat tautomer				0.1	1.0	0.72055628807	1.01	0.519394470225
292189		13083.0		0.72055628807	WQZGKKKJIJFFOK-KGJVWPDLSA-N	0.0		flat tautomer				0.1	1.0	0.72055628807	1.01	0.519394470225
292190		13252.0		0.72055628807	WQZGKKKJIJFFOK-KGJVWPDLSA-N	0.0		flat tautomer				0.1	1.0	0.72055628807	1.01	0.519394470225
292191		13291.0		0.72055628807	WQZGKKKJIJFFOK-KGJVWPDLSA-N	0.0		flat tautomer				0.1	1.0	0.72055628807	1.01	0.519394470225
292192		13327.0		0.72055628807	WQZGKKKJIJFFOK-KGJVWPDLSA-N	0.0		flat tautomer				0.1	1.0	0.72055628807	1.01	0.519394470225
292193		14165.0		0.72055628807	WQZGKKKJIJFFOK-KGJVWPDLSA-N	0.0		flat tautomer				0.1	1.0	0.72055628807	1.01	0.519394470225
292194		14224.0		0.72055628807	WQZGKKKJIJFFOK-KGJVWPDLSA-N	0.0		flat tautomer				0.1	1.0	0.72055628807	1.01	0.519394470225
292195		14273.0		0.72055628807	WQZGKKKJIJFFOK-KGJVWPDLSA-N	0.0		flat tautomer				0.1	1.0	0.72055628807	1.01	0.519394470225
292196		14415.0		0.72055628807	WQZGKKKJIJFFOK-KGJVWPDLSA-N	0.0		flat tautomer				0.1	1.0	0.72055628807	1.01	0.519394470225
292197		14538.0		0.72055628807	WQZGKKKJIJFFOK-KGJVWPDLSA-N	0.0		flat tautomer				0.1	1.0	0.72055628807	1.01	0.519394470225
292198		14853.0		0.72055628807	WQZGKKKJIJFFOK-KGJVWPDLSA-N	0.0		flat tautomer				0.1	1.0	0.72055628807	1.01	0.519394470225
292199		14905.0		0.72055628807	WQZGKKKJIJFFOK-KGJVWPDLSA-N	0.0		flat tautomer				0.1	1.0	0.72055628807	1.01	0.519394470225
292200		14907.0		0.72055628807	WQZGKKKJIJFFOK-KGJVWPDLSA-N	0.0		flat tautomer				0.1	1.0	0.72055628807	1.01	0.519394470225
292201		14930.0		0.72055628807	WQZGKKKJIJFFOK-KGJVWPDLSA-N	0.0		flat tautomer				0.1	1.0	0.72055628807	1.01	0.519394470225
292202		15022.0		0.72055628807	WQZGKKKJIJFFOK-KGJVWPDLSA-N	0.0		flat tautomer				0.1	1.0	0.72055628807	1.01	0.519394470225
292203		15051.0		0.72055628807	WQZGKKKJIJFFOK-KGJVWPDLSA-N	0.0		flat tautomer				0.1	1.0	0.72055628807	1.01	0.519394470225
292204		15153.0		0.72055628807	WQZGKKKJIJFFOK-KGJVWPDLSA-N	0.0		flat tautomer				0.1	1.0	0.72055628807	1.01	0.519394470225
292205		15318.0		0.72055628807	WQZGKKKJIJFFOK-KGJVWPDLSA-N	0.0		flat tautomer				0.1	1.0	0.72055628807	1.01	0.519394470225
292206		15319.0		0.72055628807	WQZGKKKJIJFFOK-KGJVWPDLSA-N	0.0		flat tautomer				0.1	1.0	0.72055628807	1.01	0.519394470225
292207		15325.0		0.72055628807	WQZGKKKJIJFFOK-KGJVWPDLSA-N	0.0		flat tautomer				0.1	1.0	0.72055628807	1.01	0.519394470225
292208		15698.0		0.72055628807	WQZGKKKJIJFFOK-KGJVWPDLSA-N	0.0		flat tautomer				0.1	1.0	0.72055628807	1.01	0.519394470225
292209		15809.0		0.72055628807	WQZGKKKJIJFFOK-KGJVWPDLSA-N	0.0		flat tautomer				0.1	1.0	0.72055628807	1.01	0.519394470225
292210		15865.0		0.72055628807	WQZGKKKJIJFFOK-KGJVWPDLSA-N	0.0		flat tautomer				0.1	1.0	0.72055628807	1.01	0.519394470225
292211		16250.0		0.72055628807	WQZGKKKJIJFFOK-KGJVWPDLSA-N	0.0		flat tautomer				0.1	1.0	0.72055628807	1.01	0.519394470225
292212		16489.0		0.72055628807	WQZGKKKJIJFFOK-KGJVWPDLSA-N	0.0		flat tautomer				0.1	1.0	0.72055628807	1.01	0.519394470225
292213		16542.0		0.72055628807	WQZGKKKJIJFFOK-KGJVWPDLSA-N	0.0		flat tautomer				0.1	1.0	0.72055628807	1.01	0.519394470225
292214		16564.0		0.72055628807	WQZGKKKJIJFFOK-KGJVWPDLSA-N	0.0		flat tautomer				0.1	1.0	0.72055628807	1.01	0.519394470225
292215		16640.0		0.72055628807	WQZGKKKJIJFFOK-KGJVWPDLSA-N	0.0		flat tautomer				0.1	1.0	0.72055628807	1.01	0.519394470225
292216		16906.0		0.72055628807	WQZGKKKJIJFFOK-KGJVWPDLSA-N	0.0		flat tautomer				0.1	1.0	0.72055628807	1.01	0.519394470225
292217		16964.0		0.72055628807	WQZGKKKJIJFFOK-KGJVWPDLSA-N	0.0		flat tautomer				0.1	1.0	0.72055628807	1.01	0.519394470225
9069405	637267471	1655.0	0.142667503569	0.72055628807	WQZGKKKJIJFFOK-KGJVWPDLSA-N	0.0		flat tautomer				0.1	1.0	0.72055628807	1.01	0.519394470225
9069406	637267471	4253.0	0.142667503569	0.72055628807	WQZGKKKJIJFFOK-KGJVWPDLSA-N	0.0		flat tautomer				0.1	1.0	0.72055628807	1.01	0.519394470225
23515987	637270729	1892.0	0.154901959986	0.72055628807	WQZGKKKJIJFFOK-KGJVWPDLSA-N	0.0		flat tautomer				0.1	1.0	0.72055628807	1.01	0.519394470225
25600629	637269705	15980.0	0.0757207139381	0.72055628807	WQZGKKKJIJFFOK-KGJVWPDLSA-N	0.0		flat tautomer				0.1	1.0	0.72055628807	1.01	0.519394470225
51768616	637264303	1802.0	0.481486060122	0.72055628807	WQZGKKKJIJFFOK-KGJVWPDLSA-N	0.0		flat tautomer				0.1	1.0	0.72055628807	1.01	0.519394470225
52346101	637264563	3400.0	0.443697499233	0.72055628807	WQZGKKKJIJFFOK-KGJVWPDLSA-N	0.0		flat tautomer				0.1	1.0	0.72055628807	1.01	0.519394470225
53027318	637265910	6214.0	0.0177287669604	0.72055628807	WQZGKKKJIJFFOK-KGJVWPDLSA-N	0.0		flat tautomer				0.1	1.0	0.72055628807	1.01	0.519394470225
10962209	637264292	3314.0	8.10513034325	0.57023892861	WQZGKKKJIJFFOK-KGJVWPDLSA-N	1.0	QIGJYVCQYDKYDW-LCOYTZNXSA-N	direct	637264292	3314.0	37.2588484011	2.0	16.2102606865	0.285119464305	2.01	0.519039892564
41296810	637271277	771.0	3.16557929632	0.57023892861	WQZGKKKJIJFFOK-KGJVWPDLSA-N	0.0		flat tautomer	637271277	3124.0	16.6635402662	0.01	6.33115859264	0.57023892861	2.01	0.51901992191
41296811	637271277	771.0	3.16557929632	0.57023892861	WQZGKKKJIJFFOK-KGJVWPDLSA-N	0.0		flat tautomer	637271277	3422.0	16.6635402662	0.01	6.33115859264	0.57023892861	2.01	0.51901992191
50166279	637266367	2926.0	15.5376020021	0.591634386844	WQZGKKKJIJFFOK-KGJVWPDLSA-N	1.0	HDTRYLNUVZCQOY-LIZSDCNHSA-N	direct	637266367	2714.0	20.6798537139	1.0	31.0752040042	0.295817193422	2.01	0.518320484887
20586976	637270880	10184.0	15.49757288	0.591634386844	WQZGKKKJIJFFOK-KGJVWPDLSA-N	1.0	HDTRYLNUVZCQOY-LIZSDCNHSA-N	direct	637270880	1536.0	18.0920514784	1.0	30.99514576	0.295817193422	2.01	0.51798632797
20586977	637270880	10184.0	15.49757288	0.591634386844	WQZGKKKJIJFFOK-KGJVWPDLSA-N	1.0	HDTRYLNUVZCQOY-LIZSDCNHSA-N	direct	637270880	1620.0	18.0920514784	1.0	30.99514576	0.295817193422	2.01	0.51798632797
20586982	637270880	12906.0	15.49757288	0.591634386844	WQZGKKKJIJFFOK-KGJVWPDLSA-N	1.0	HDTRYLNUVZCQOY-LIZSDCNHSA-N	direct	637270880	1536.0	18.0920514784	1.0	30.99514576	0.295817193422	2.01	0.51798632797
20586983	637270880	12906.0	15.49757288	0.591634386844	WQZGKKKJIJFFOK-KGJVWPDLSA-N	1.0	HDTRYLNUVZCQOY-LIZSDCNHSA-N	direct	637270880	1620.0	18.0920514784	1.0	30.99514576	0.295817193422	2.01	0.51798632797
20586988	637270880	13190.0	15.49757288	0.591634386844	WQZGKKKJIJFFOK-KGJVWPDLSA-N	1.0	HDTRYLNUVZCQOY-LIZSDCNHSA-N	direct	637270880	1536.0	18.0920514784	1.0	30.99514576	0.295817193422	2.01	0.51798632797
20586989	637270880	13190.0	15.49757288	0.591634386844	WQZGKKKJIJFFOK-KGJVWPDLSA-N	1.0	HDTRYLNUVZCQOY-LIZSDCNHSA-N	direct	637270880	1620.0	18.0920514784	1.0	30.99514576	0.295817193422	2.01	0.51798632797
20586994	637270880	13815.0	15.49757288	0.591634386844	WQZGKKKJIJFFOK-KGJVWPDLSA-N	1.0	HDTRYLNUVZCQOY-LIZSDCNHSA-N	direct	637270880	1536.0	18.0920514784	1.0	30.99514576	0.295817193422	2.01	0.51798632797
20586995	637270880	13815.0	15.49757288	0.591634386844	WQZGKKKJIJFFOK-KGJVWPDLSA-N	1.0	HDTRYLNUVZCQOY-LIZSDCNHSA-N	direct	637270880	1620.0	18.0920514784	1.0	30.99514576	0.295817193422	2.01	0.51798632797
20587000	637270880	13835.0	15.49757288	0.591634386844	WQZGKKKJIJFFOK-KGJVWPDLSA-N	1.0	HDTRYLNUVZCQOY-LIZSDCNHSA-N	direct	637270880	1536.0	18.0920514784	1.0	30.99514576	0.295817193422	2.01	0.51798632797
20587001	637270880	13835.0	15.49757288	0.591634386844	WQZGKKKJIJFFOK-KGJVWPDLSA-N	1.0	HDTRYLNUVZCQOY-LIZSDCNHSA-N	direct	637270880	1620.0	18.0920514784	1.0	30.99514576	0.295817193422	2.01	0.51798632797
20587006	637270880	14235.0	15.49757288	0.591634386844	WQZGKKKJIJFFOK-KGJVWPDLSA-N	1.0	HDTRYLNUVZCQOY-LIZSDCNHSA-N	direct	637270880	1536.0	18.0920514784	1.0	30.99514576	0.295817193422	2.01	0.51798632797
20587007	637270880	14235.0	15.49757288	0.591634386844	WQZGKKKJIJFFOK-KGJVWPDLSA-N	1.0	HDTRYLNUVZCQOY-LIZSDCNHSA-N	direct	637270880	1620.0	18.0920514784	1.0	30.99514576	0.295817193422	2.01	0.51798632797
53201145	637267902	16085.0	2.69897000434	0.66301099456	WQZGKKKJIJFFOK-KGJVWPDLSA-N	0.0		flat tautomer	637267902	4193.0	124.946921557	0.01	5.39794000867	0.66301099456	2.01	0.517888431968
52388689	637270653	4029.0	2.52287874528	0.707082527706	WQZGKKKJIJFFOK-KGJVWPDLSA-N	0.0		flat tautomer	637270653	3092.0	4.76700388961	0.01	5.04575749056	0.707082527706	2.01	0.517485439089
52388713	637270653	4741.0	2.52287874528	0.707082527706	WQZGKKKJIJFFOK-KGJVWPDLSA-N	0.0		flat tautomer	637270653	3092.0	4.76700388961	0.01	5.04575749056	0.707082527706	2.01	0.517485439089
52388743	637270653	4029.0	2.52287874528	0.705601094323	WQZGKKKJIJFFOK-KGJVWPDLSA-N	0.0		flat tautomer	637270653	3092.0	4.76700388961	0.01	5.04575749056	0.705601094323	2.01	0.517214175401
52388767	637270653	4741.0	2.52287874528	0.705601094323	WQZGKKKJIJFFOK-KGJVWPDLSA-N	0.0		flat tautomer	637270653	3092.0	4.76700388961	0.01	5.04575749056	0.705601094323	2.01	0.517214175401
290371		13111.0		0.707082527706	WQZGKKKJIJFFOK-KGJVWPDLSA-N	0.0		direct				0.1	1.0	0.707082527706	1.01	0.516949202759
290462		36.0		0.707082527706	WQZGKKKJIJFFOK-KGJVWPDLSA-N	0.0		flat tautomer				0.1	1.0	0.707082527706	1.01	0.516949202759
290463		475.0		0.707082527706	WQZGKKKJIJFFOK-KGJVWPDLSA-N	0.0		flat tautomer				0.1	1.0	0.707082527706	1.01	0.516949202759
290464		671.0		0.707082527706	WQZGKKKJIJFFOK-KGJVWPDLSA-N	0.0		flat tautomer				0.1	1.0	0.707082527706	1.01	0.516949202759
290465		730.0		0.707082527706	WQZGKKKJIJFFOK-KGJVWPDLSA-N	0.0		flat tautomer				0.1	1.0	0.707082527706	1.01	0.516949202759
290466		750.0		0.707082527706	WQZGKKKJIJFFOK-KGJVWPDLSA-N	0.0		flat tautomer				0.1	1.0	0.707082527706	1.01	0.516949202759
290467		752.0		0.707082527706	WQZGKKKJIJFFOK-KGJVWPDLSA-N	0.0		flat tautomer				0.1	1.0	0.707082527706	1.01	0.516949202759
290468		919.0		0.707082527706	WQZGKKKJIJFFOK-KGJVWPDLSA-N	0.0		flat tautomer				0.1	1.0	0.707082527706	1.01	0.516949202759
290469		938.0		0.707082527706	WQZGKKKJIJFFOK-KGJVWPDLSA-N	0.0		flat tautomer				0.1	1.0	0.707082527706	1.01	0.516949202759
290470		1129.0		0.707082527706	WQZGKKKJIJFFOK-KGJVWPDLSA-N	0.0		flat tautomer				0.1	1.0	0.707082527706	1.01	0.516949202759
290471		1377.0		0.707082527706	WQZGKKKJIJFFOK-KGJVWPDLSA-N	0.0		flat tautomer				0.1	1.0	0.707082527706	1.01	0.516949202759
290472		1455.0		0.707082527706	WQZGKKKJIJFFOK-KGJVWPDLSA-N	0.0		flat tautomer				0.1	1.0	0.707082527706	1.01	0.516949202759
290473		1482.0		0.707082527706	WQZGKKKJIJFFOK-KGJVWPDLSA-N	0.0		flat tautomer				0.1	1.0	0.707082527706	1.01	0.516949202759
290474		1508.0		0.707082527706	WQZGKKKJIJFFOK-KGJVWPDLSA-N	0.0		flat tautomer				0.1	1.0	0.707082527706	1.01	0.516949202759
290475		1519.0		0.707082527706	WQZGKKKJIJFFOK-KGJVWPDLSA-N	0.0		flat tautomer				0.1	1.0	0.707082527706	1.01	0.516949202759
290476		2039.0		0.707082527706	WQZGKKKJIJFFOK-KGJVWPDLSA-N	0.0		flat tautomer				0.1	1.0	0.707082527706	1.01	0.516949202759
290477		2497.0		0.707082527706	WQZGKKKJIJFFOK-KGJVWPDLSA-N	0.0		flat tautomer				0.1	1.0	0.707082527706	1.01	0.516949202759
290478		2596.0		0.707082527706	WQZGKKKJIJFFOK-KGJVWPDLSA-N	0.0		flat tautomer				0.1	1.0	0.707082527706	1.01	0.516949202759
290479		2600.0		0.707082527706	WQZGKKKJIJFFOK-KGJVWPDLSA-N	0.0		flat tautomer				0.1	1.0	0.707082527706	1.01	0.516949202759
290480		2834.0		0.707082527706	WQZGKKKJIJFFOK-KGJVWPDLSA-N	0.0		flat tautomer				0.1	1.0	0.707082527706	1.01	0.516949202759
290481		3136.0		0.707082527706	WQZGKKKJIJFFOK-KGJVWPDLSA-N	0.0		flat tautomer				0.1	1.0	0.707082527706	1.01	0.516949202759
290482		3423.0		0.707082527706	WQZGKKKJIJFFOK-KGJVWPDLSA-N	0.0		flat tautomer				0.1	1.0	0.707082527706	1.01	0.516949202759
290483		3527.0		0.707082527706	WQZGKKKJIJFFOK-KGJVWPDLSA-N	0.0		flat tautomer				0.1	1.0	0.707082527706	1.01	0.516949202759
290484		3634.0		0.707082527706	WQZGKKKJIJFFOK-KGJVWPDLSA-N	0.0		flat tautomer				0.1	1.0	0.707082527706	1.01	0.516949202759
290485		3996.0		0.707082527706	WQZGKKKJIJFFOK-KGJVWPDLSA-N	0.0		flat tautomer				0.1	1.0	0.707082527706	1.01	0.516949202759
290486		4164.0		0.707082527706	WQZGKKKJIJFFOK-KGJVWPDLSA-N	0.0		flat tautomer				0.1	1.0	0.707082527706	1.01	0.516949202759
290487		4584.0		0.707082527706	WQZGKKKJIJFFOK-KGJVWPDLSA-N	0.0		flat tautomer				0.1	1.0	0.707082527706	1.01	0.516949202759
290488		4684.0		0.707082527706	WQZGKKKJIJFFOK-KGJVWPDLSA-N	0.0		flat tautomer				0.1	1.0	0.707082527706	1.01	0.516949202759
290489		4983.0		0.707082527706	WQZGKKKJIJFFOK-KGJVWPDLSA-N	0.0		flat tautomer				0.1	1.0	0.707082527706	1.01	0.516949202759
290490		5103.0		0.707082527706	WQZGKKKJIJFFOK-KGJVWPDLSA-N	0.0		flat tautomer				0.1	1.0	0.707082527706	1.01	0.516949202759
290491		5334.0		0.707082527706	WQZGKKKJIJFFOK-KGJVWPDLSA-N	0.0		flat tautomer				0.1	1.0	0.707082527706	1.01	0.516949202759
290492		5402.0		0.707082527706	WQZGKKKJIJFFOK-KGJVWPDLSA-N	0.0		flat tautomer				0.1	1.0	0.707082527706	1.01	0.516949202759
290493		5553.0		0.707082527706	WQZGKKKJIJFFOK-KGJVWPDLSA-N	0.0		flat tautomer				0.1	1.0	0.707082527706	1.01	0.516949202759
290494		5556.0		0.707082527706	WQZGKKKJIJFFOK-KGJVWPDLSA-N	0.0		flat tautomer				0.1	1.0	0.707082527706	1.01	0.516949202759
290495		5658.0		0.707082527706	WQZGKKKJIJFFOK-KGJVWPDLSA-N	0.0		flat tautomer				0.1	1.0	0.707082527706	1.01	0.516949202759
290496		6023.0		0.707082527706	WQZGKKKJIJFFOK-KGJVWPDLSA-N	0.0		flat tautomer				0.1	1.0	0.707082527706	1.01	0.516949202759
290497		6053.0		0.707082527706	WQZGKKKJIJFFOK-KGJVWPDLSA-N	0.0		flat tautomer				0.1	1.0	0.707082527706	1.01	0.516949202759
290498		6282.0		0.707082527706	WQZGKKKJIJFFOK-KGJVWPDLSA-N	0.0		flat tautomer				0.1	1.0	0.707082527706	1.01	0.516949202759
290499		6538.0		0.707082527706	WQZGKKKJIJFFOK-KGJVWPDLSA-N	0.0		flat tautomer				0.1	1.0	0.707082527706	1.01	0.516949202759
290500		6588.0		0.707082527706	WQZGKKKJIJFFOK-KGJVWPDLSA-N	0.0		flat tautomer				0.1	1.0	0.707082527706	1.01	0.516949202759
290501		6646.0		0.707082527706	WQZGKKKJIJFFOK-KGJVWPDLSA-N	0.0		flat tautomer				0.1	1.0	0.707082527706	1.01	0.516949202759
290502		6676.0		0.707082527706	WQZGKKKJIJFFOK-KGJVWPDLSA-N	0.0		flat tautomer				0.1	1.0	0.707082527706	1.01	0.516949202759
290503		6694.0		0.707082527706	WQZGKKKJIJFFOK-KGJVWPDLSA-N	0.0		flat tautomer				0.1	1.0	0.707082527706	1.01	0.516949202759
290504		6704.0		0.707082527706	WQZGKKKJIJFFOK-KGJVWPDLSA-N	0.0		flat tautomer				0.1	1.0	0.707082527706	1.01	0.516949202759
290505		6790.0		0.707082527706	WQZGKKKJIJFFOK-KGJVWPDLSA-N	0.0		flat tautomer				0.1	1.0	0.707082527706	1.01	0.516949202759
290506		6804.0		0.707082527706	WQZGKKKJIJFFOK-KGJVWPDLSA-N	0.0		flat tautomer				0.1	1.0	0.707082527706	1.01	0.516949202759
290507		6807.0		0.707082527706	WQZGKKKJIJFFOK-KGJVWPDLSA-N	0.0		flat tautomer				0.1	1.0	0.707082527706	1.01	0.516949202759
290508		6854.0		0.707082527706	WQZGKKKJIJFFOK-KGJVWPDLSA-N	0.0		flat tautomer				0.1	1.0	0.707082527706	1.01	0.516949202759
290509		6857.0		0.707082527706	WQZGKKKJIJFFOK-KGJVWPDLSA-N	0.0		flat tautomer				0.1	1.0	0.707082527706	1.01	0.516949202759
290510		6872.0		0.707082527706	WQZGKKKJIJFFOK-KGJVWPDLSA-N	0.0		flat tautomer				0.1	1.0	0.707082527706	1.01	0.516949202759
290511		7004.0		0.707082527706	WQZGKKKJIJFFOK-KGJVWPDLSA-N	0.0		flat tautomer				0.1	1.0	0.707082527706	1.01	0.516949202759
290512		7025.0		0.707082527706	WQZGKKKJIJFFOK-KGJVWPDLSA-N	0.0		flat tautomer				0.1	1.0	0.707082527706	1.01	0.516949202759
290513		7078.0		0.707082527706	WQZGKKKJIJFFOK-KGJVWPDLSA-N	0.0		flat tautomer				0.1	1.0	0.707082527706	1.01	0.516949202759
290514		7083.0		0.707082527706	WQZGKKKJIJFFOK-KGJVWPDLSA-N	0.0		flat tautomer				0.1	1.0	0.707082527706	1.01	0.516949202759
290515		7110.0		0.707082527706	WQZGKKKJIJFFOK-KGJVWPDLSA-N	0.0		flat tautomer				0.1	1.0	0.707082527706	1.01	0.516949202759
290516		7150.0		0.707082527706	WQZGKKKJIJFFOK-KGJVWPDLSA-N	0.0		flat tautomer				0.1	1.0	0.707082527706	1.01	0.516949202759
290517		7157.0		0.707082527706	WQZGKKKJIJFFOK-KGJVWPDLSA-N	0.0		flat tautomer				0.1	1.0	0.707082527706	1.01	0.516949202759
290518		7305.0		0.707082527706	WQZGKKKJIJFFOK-KGJVWPDLSA-N	0.0		flat tautomer				0.1	1.0	0.707082527706	1.01	0.516949202759
290519		7437.0		0.707082527706	WQZGKKKJIJFFOK-KGJVWPDLSA-N	0.0		flat tautomer				0.1	1.0	0.707082527706	1.01	0.516949202759
290520		7512.0		0.707082527706	WQZGKKKJIJFFOK-KGJVWPDLSA-N	0.0		flat tautomer				0.1	1.0	0.707082527706	1.01	0.516949202759
290521		7592.0		0.707082527706	WQZGKKKJIJFFOK-KGJVWPDLSA-N	0.0		flat tautomer				0.1	1.0	0.707082527706	1.01	0.516949202759
290522		7606.0		0.707082527706	WQZGKKKJIJFFOK-KGJVWPDLSA-N	0.0		flat tautomer				0.1	1.0	0.707082527706	1.01	0.516949202759
290523		7645.0		0.707082527706	WQZGKKKJIJFFOK-KGJVWPDLSA-N	0.0		flat tautomer				0.1	1.0	0.707082527706	1.01	0.516949202759
290524		7703.0		0.707082527706	WQZGKKKJIJFFOK-KGJVWPDLSA-N	0.0		flat tautomer				0.1	1.0	0.707082527706	1.01	0.516949202759
290525		7748.0		0.707082527706	WQZGKKKJIJFFOK-KGJVWPDLSA-N	0.0		flat tautomer				0.1	1.0	0.707082527706	1.01	0.516949202759
290526		7792.0		0.707082527706	WQZGKKKJIJFFOK-KGJVWPDLSA-N	0.0		flat tautomer				0.1	1.0	0.707082527706	1.01	0.516949202759
290527		7846.0		0.707082527706	WQZGKKKJIJFFOK-KGJVWPDLSA-N	0.0		flat tautomer				0.1	1.0	0.707082527706	1.01	0.516949202759
290528		7886.0		0.707082527706	WQZGKKKJIJFFOK-KGJVWPDLSA-N	0.0		flat tautomer				0.1	1.0	0.707082527706	1.01	0.516949202759
290529		7917.0		0.707082527706	WQZGKKKJIJFFOK-KGJVWPDLSA-N	0.0		flat tautomer				0.1	1.0	0.707082527706	1.01	0.516949202759
290530		7965.0		0.707082527706	WQZGKKKJIJFFOK-KGJVWPDLSA-N	0.0		flat tautomer				0.1	1.0	0.707082527706	1.01	0.516949202759
290531		7984.0		0.707082527706	WQZGKKKJIJFFOK-KGJVWPDLSA-N	0.0		flat tautomer				0.1	1.0	0.707082527706	1.01	0.516949202759
290532		7991.0		0.707082527706	WQZGKKKJIJFFOK-KGJVWPDLSA-N	0.0		flat tautomer				0.1	1.0	0.707082527706	1.01	0.516949202759
290533		7992.0		0.707082527706	WQZGKKKJIJFFOK-KGJVWPDLSA-N	0.0		flat tautomer				0.1	1.0	0.707082527706	1.01	0.516949202759
290534		8012.0		0.707082527706	WQZGKKKJIJFFOK-KGJVWPDLSA-N	0.0		flat tautomer				0.1	1.0	0.707082527706	1.01	0.516949202759
290535		8077.0		0.707082527706	WQZGKKKJIJFFOK-KGJVWPDLSA-N	0.0		flat tautomer				0.1	1.0	0.707082527706	1.01	0.516949202759
290536		8100.0		0.707082527706	WQZGKKKJIJFFOK-KGJVWPDLSA-N	0.0		flat tautomer				0.1	1.0	0.707082527706	1.01	0.516949202759
290537		8217.0		0.707082527706	WQZGKKKJIJFFOK-KGJVWPDLSA-N	0.0		flat tautomer				0.1	1.0	0.707082527706	1.01	0.516949202759
290538		8244.0		0.707082527706	WQZGKKKJIJFFOK-KGJVWPDLSA-N	0.0		flat tautomer				0.1	1.0	0.707082527706	1.01	0.516949202759
290539		8260.0		0.707082527706	WQZGKKKJIJFFOK-KGJVWPDLSA-N	0.0		flat tautomer				0.1	1.0	0.707082527706	1.01	0.516949202759
290540		8311.0		0.707082527706	WQZGKKKJIJFFOK-KGJVWPDLSA-N	0.0		flat tautomer				0.1	1.0	0.707082527706	1.01	0.516949202759
290541		8327.0		0.707082527706	WQZGKKKJIJFFOK-KGJVWPDLSA-N	0.0		flat tautomer				0.1	1.0	0.707082527706	1.01	0.516949202759
290542		8330.0		0.707082527706	WQZGKKKJIJFFOK-KGJVWPDLSA-N	0.0		flat tautomer				0.1	1.0	0.707082527706	1.01	0.516949202759
290543		8409.0		0.707082527706	WQZGKKKJIJFFOK-KGJVWPDLSA-N	0.0		flat tautomer				0.1	1.0	0.707082527706	1.01	0.516949202759
290544		8538.0		0.707082527706	WQZGKKKJIJFFOK-KGJVWPDLSA-N	0.0		flat tautomer				0.1	1.0	0.707082527706	1.01	0.516949202759
290545		8554.0		0.707082527706	WQZGKKKJIJFFOK-KGJVWPDLSA-N	0.0		flat tautomer				0.1	1.0	0.707082527706	1.01	0.516949202759
290546		8576.0		0.707082527706	WQZGKKKJIJFFOK-KGJVWPDLSA-N	0.0		flat tautomer				0.1	1.0	0.707082527706	1.01	0.516949202759
290547		8579.0		0.707082527706	WQZGKKKJIJFFOK-KGJVWPDLSA-N	0.0		flat tautomer				0.1	1.0	0.707082527706	1.01	0.516949202759
290548		8617.0		0.707082527706	WQZGKKKJIJFFOK-KGJVWPDLSA-N	0.0		flat tautomer				0.1	1.0	0.707082527706	1.01	0.516949202759
290549		8620.0		0.707082527706	WQZGKKKJIJFFOK-KGJVWPDLSA-N	0.0		flat tautomer				0.1	1.0	0.707082527706	1.01	0.516949202759
290550		8674.0		0.707082527706	WQZGKKKJIJFFOK-KGJVWPDLSA-N	0.0		flat tautomer				0.1	1.0	0.707082527706	1.01	0.516949202759
290551		8767.0		0.707082527706	WQZGKKKJIJFFOK-KGJVWPDLSA-N	0.0		flat tautomer				0.1	1.0	0.707082527706	1.01	0.516949202759
290552		8784.0		0.707082527706	WQZGKKKJIJFFOK-KGJVWPDLSA-N	0.0		flat tautomer				0.1	1.0	0.707082527706	1.01	0.516949202759
290553		8796.0		0.707082527706	WQZGKKKJIJFFOK-KGJVWPDLSA-N	0.0		flat tautomer				0.1	1.0	0.707082527706	1.01	0.516949202759
290554		8835.0		0.707082527706	WQZGKKKJIJFFOK-KGJVWPDLSA-N	0.0		flat tautomer				0.1	1.0	0.707082527706	1.01	0.516949202759
290555		8881.0		0.707082527706	WQZGKKKJIJFFOK-KGJVWPDLSA-N	0.0		flat tautomer				0.1	1.0	0.707082527706	1.01	0.516949202759
290556		8978.0		0.707082527706	WQZGKKKJIJFFOK-KGJVWPDLSA-N	0.0		flat tautomer				0.1	1.0	0.707082527706	1.01	0.516949202759
290557		9037.0		0.707082527706	WQZGKKKJIJFFOK-KGJVWPDLSA-N	0.0		flat tautomer				0.1	1.0	0.707082527706	1.01	0.516949202759
290558		9095.0		0.707082527706	WQZGKKKJIJFFOK-KGJVWPDLSA-N	0.0		flat tautomer				0.1	1.0	0.707082527706	1.01	0.516949202759
290559		9101.0		0.707082527706	WQZGKKKJIJFFOK-KGJVWPDLSA-N	0.0		flat tautomer				0.1	1.0	0.707082527706	1.01	0.516949202759
290560		9227.0		0.707082527706	WQZGKKKJIJFFOK-KGJVWPDLSA-N	0.0		flat tautomer				0.1	1.0	0.707082527706	1.01	0.516949202759
290561		9241.0		0.707082527706	WQZGKKKJIJFFOK-KGJVWPDLSA-N	0.0		flat tautomer				0.1	1.0	0.707082527706	1.01	0.516949202759
290562		9260.0		0.707082527706	WQZGKKKJIJFFOK-KGJVWPDLSA-N	0.0		flat tautomer				0.1	1.0	0.707082527706	1.01	0.516949202759
290563		9266.0		0.707082527706	WQZGKKKJIJFFOK-KGJVWPDLSA-N	0.0		flat tautomer				0.1	1.0	0.707082527706	1.01	0.516949202759
290564		9308.0		0.707082527706	WQZGKKKJIJFFOK-KGJVWPDLSA-N	0.0		flat tautomer				0.1	1.0	0.707082527706	1.01	0.516949202759
290565		9334.0		0.707082527706	WQZGKKKJIJFFOK-KGJVWPDLSA-N	0.0		flat tautomer				0.1	1.0	0.707082527706	1.01	0.516949202759
290566		9370.0		0.707082527706	WQZGKKKJIJFFOK-KGJVWPDLSA-N	0.0		flat tautomer				0.1	1.0	0.707082527706	1.01	0.516949202759
290567		9384.0		0.707082527706	WQZGKKKJIJFFOK-KGJVWPDLSA-N	0.0		flat tautomer				0.1	1.0	0.707082527706	1.01	0.516949202759
290568		9520.0		0.707082527706	WQZGKKKJIJFFOK-KGJVWPDLSA-N	0.0		flat tautomer				0.1	1.0	0.707082527706	1.01	0.516949202759
290569		9585.0		0.707082527706	WQZGKKKJIJFFOK-KGJVWPDLSA-N	0.0		flat tautomer				0.1	1.0	0.707082527706	1.01	0.516949202759
290570		9624.0		0.707082527706	WQZGKKKJIJFFOK-KGJVWPDLSA-N	0.0		flat tautomer				0.1	1.0	0.707082527706	1.01	0.516949202759
290571		9635.0		0.707082527706	WQZGKKKJIJFFOK-KGJVWPDLSA-N	0.0		flat tautomer				0.1	1.0	0.707082527706	1.01	0.516949202759
290572		9665.0		0.707082527706	WQZGKKKJIJFFOK-KGJVWPDLSA-N	0.0		flat tautomer				0.1	1.0	0.707082527706	1.01	0.516949202759
290573		9703.0		0.707082527706	WQZGKKKJIJFFOK-KGJVWPDLSA-N	0.0		flat tautomer				0.1	1.0	0.707082527706	1.01	0.516949202759
290574		9740.0		0.707082527706	WQZGKKKJIJFFOK-KGJVWPDLSA-N	0.0		flat tautomer				0.1	1.0	0.707082527706	1.01	0.516949202759
290575		9757.0		0.707082527706	WQZGKKKJIJFFOK-KGJVWPDLSA-N	0.0		flat tautomer				0.1	1.0	0.707082527706	1.01	0.516949202759
290576		9773.0		0.707082527706	WQZGKKKJIJFFOK-KGJVWPDLSA-N	0.0		flat tautomer				0.1	1.0	0.707082527706	1.01	0.516949202759
290577		9774.0		0.707082527706	WQZGKKKJIJFFOK-KGJVWPDLSA-N	0.0		flat tautomer				0.1	1.0	0.707082527706	1.01	0.516949202759
290578		9780.0		0.707082527706	WQZGKKKJIJFFOK-KGJVWPDLSA-N	0.0		flat tautomer				0.1	1.0	0.707082527706	1.01	0.516949202759
290579		9784.0		0.707082527706	WQZGKKKJIJFFOK-KGJVWPDLSA-N	0.0		flat tautomer				0.1	1.0	0.707082527706	1.01	0.516949202759
290580		9843.0		0.707082527706	WQZGKKKJIJFFOK-KGJVWPDLSA-N	0.0		flat tautomer				0.1	1.0	0.707082527706	1.01	0.516949202759
290581		9863.0		0.707082527706	WQZGKKKJIJFFOK-KGJVWPDLSA-N	0.0		flat tautomer				0.1	1.0	0.707082527706	1.01	0.516949202759
290582		9898.0		0.707082527706	WQZGKKKJIJFFOK-KGJVWPDLSA-N	0.0		flat tautomer				0.1	1.0	0.707082527706	1.01	0.516949202759
290583		9921.0		0.707082527706	WQZGKKKJIJFFOK-KGJVWPDLSA-N	0.0		flat tautomer				0.1	1.0	0.707082527706	1.01	0.516949202759
290584		10000.0		0.707082527706	WQZGKKKJIJFFOK-KGJVWPDLSA-N	0.0		flat tautomer				0.1	1.0	0.707082527706	1.01	0.516949202759
290585		10009.0		0.707082527706	WQZGKKKJIJFFOK-KGJVWPDLSA-N	0.0		flat tautomer				0.1	1.0	0.707082527706	1.01	0.516949202759
290586		10066.0		0.707082527706	WQZGKKKJIJFFOK-KGJVWPDLSA-N	0.0		flat tautomer				0.1	1.0	0.707082527706	1.01	0.516949202759
290587		10080.0		0.707082527706	WQZGKKKJIJFFOK-KGJVWPDLSA-N	0.0		flat tautomer				0.1	1.0	0.707082527706	1.01	0.516949202759
290588		10095.0		0.707082527706	WQZGKKKJIJFFOK-KGJVWPDLSA-N	0.0		flat tautomer				0.1	1.0	0.707082527706	1.01	0.516949202759
290589		10100.0		0.707082527706	WQZGKKKJIJFFOK-KGJVWPDLSA-N	0.0		flat tautomer				0.1	1.0	0.707082527706	1.01	0.516949202759
290590		10113.0		0.707082527706	WQZGKKKJIJFFOK-KGJVWPDLSA-N	0.0		flat tautomer				0.1	1.0	0.707082527706	1.01	0.516949202759
290591		10128.0		0.707082527706	WQZGKKKJIJFFOK-KGJVWPDLSA-N	0.0		flat tautomer				0.1	1.0	0.707082527706	1.01	0.516949202759
290592		10131.0		0.707082527706	WQZGKKKJIJFFOK-KGJVWPDLSA-N	0.0		flat tautomer				0.1	1.0	0.707082527706	1.01	0.516949202759
290593		10141.0		0.707082527706	WQZGKKKJIJFFOK-KGJVWPDLSA-N	0.0		flat tautomer				0.1	1.0	0.707082527706	1.01	0.516949202759
290594		10264.0		0.707082527706	WQZGKKKJIJFFOK-KGJVWPDLSA-N	0.0		flat tautomer				0.1	1.0	0.707082527706	1.01	0.516949202759
290595		10319.0		0.707082527706	WQZGKKKJIJFFOK-KGJVWPDLSA-N	0.0		flat tautomer				0.1	1.0	0.707082527706	1.01	0.516949202759
290596		10369.0		0.707082527706	WQZGKKKJIJFFOK-KGJVWPDLSA-N	0.0		flat tautomer				0.1	1.0	0.707082527706	1.01	0.516949202759
290597		10412.0		0.707082527706	WQZGKKKJIJFFOK-KGJVWPDLSA-N	0.0		flat tautomer				0.1	1.0	0.707082527706	1.01	0.516949202759
290598		10414.0		0.707082527706	WQZGKKKJIJFFOK-KGJVWPDLSA-N	0.0		flat tautomer				0.1	1.0	0.707082527706	1.01	0.516949202759
290599		10429.0		0.707082527706	WQZGKKKJIJFFOK-KGJVWPDLSA-N	0.0		flat tautomer				0.1	1.0	0.707082527706	1.01	0.516949202759
290600		10501.0		0.707082527706	WQZGKKKJIJFFOK-KGJVWPDLSA-N	0.0		flat tautomer				0.1	1.0	0.707082527706	1.01	0.516949202759
290601		10570.0		0.707082527706	WQZGKKKJIJFFOK-KGJVWPDLSA-N	0.0		flat tautomer				0.1	1.0	0.707082527706	1.01	0.516949202759
290602		10599.0		0.707082527706	WQZGKKKJIJFFOK-KGJVWPDLSA-N	0.0		flat tautomer				0.1	1.0	0.707082527706	1.01	0.516949202759
290603		10616.0		0.707082527706	WQZGKKKJIJFFOK-KGJVWPDLSA-N	0.0		flat tautomer				0.1	1.0	0.707082527706	1.01	0.516949202759
290604		10670.0		0.707082527706	WQZGKKKJIJFFOK-KGJVWPDLSA-N	0.0		flat tautomer				0.1	1.0	0.707082527706	1.01	0.516949202759
290605		10761.0		0.707082527706	WQZGKKKJIJFFOK-KGJVWPDLSA-N	0.0		flat tautomer				0.1	1.0	0.707082527706	1.01	0.516949202759
290606		10784.0		0.707082527706	WQZGKKKJIJFFOK-KGJVWPDLSA-N	0.0		flat tautomer				0.1	1.0	0.707082527706	1.01	0.516949202759
290607		10794.0		0.707082527706	WQZGKKKJIJFFOK-KGJVWPDLSA-N	0.0		flat tautomer				0.1	1.0	0.707082527706	1.01	0.516949202759
290608		10838.0		0.707082527706	WQZGKKKJIJFFOK-KGJVWPDLSA-N	0.0		flat tautomer				0.1	1.0	0.707082527706	1.01	0.516949202759
290609		10845.0		0.707082527706	WQZGKKKJIJFFOK-KGJVWPDLSA-N	0.0		flat tautomer				0.1	1.0	0.707082527706	1.01	0.516949202759
290610		10969.0		0.707082527706	WQZGKKKJIJFFOK-KGJVWPDLSA-N	0.0		flat tautomer				0.1	1.0	0.707082527706	1.01	0.516949202759
290611		10980.0		0.707082527706	WQZGKKKJIJFFOK-KGJVWPDLSA-N	0.0		flat tautomer				0.1	1.0	0.707082527706	1.01	0.516949202759
290612		10991.0		0.707082527706	WQZGKKKJIJFFOK-KGJVWPDLSA-N	0.0		flat tautomer				0.1	1.0	0.707082527706	1.01	0.516949202759
290613		11005.0		0.707082527706	WQZGKKKJIJFFOK-KGJVWPDLSA-N	0.0		flat tautomer				0.1	1.0	0.707082527706	1.01	0.516949202759
290614		11197.0		0.707082527706	WQZGKKKJIJFFOK-KGJVWPDLSA-N	0.0		flat tautomer				0.1	1.0	0.707082527706	1.01	0.516949202759
290615		11296.0		0.707082527706	WQZGKKKJIJFFOK-KGJVWPDLSA-N	0.0		flat tautomer				0.1	1.0	0.707082527706	1.01	0.516949202759
290616		11312.0		0.707082527706	WQZGKKKJIJFFOK-KGJVWPDLSA-N	0.0		flat tautomer				0.1	1.0	0.707082527706	1.01	0.516949202759
290617		11444.0		0.707082527706	WQZGKKKJIJFFOK-KGJVWPDLSA-N	0.0		flat tautomer				0.1	1.0	0.707082527706	1.01	0.516949202759
290618		11535.0		0.707082527706	WQZGKKKJIJFFOK-KGJVWPDLSA-N	0.0		flat tautomer				0.1	1.0	0.707082527706	1.01	0.516949202759
290619		11548.0		0.707082527706	WQZGKKKJIJFFOK-KGJVWPDLSA-N	0.0		flat tautomer				0.1	1.0	0.707082527706	1.01	0.516949202759
290620		11552.0		0.707082527706	WQZGKKKJIJFFOK-KGJVWPDLSA-N	0.0		flat tautomer				0.1	1.0	0.707082527706	1.01	0.516949202759
290621		11565.0		0.707082527706	WQZGKKKJIJFFOK-KGJVWPDLSA-N	0.0		flat tautomer				0.1	1.0	0.707082527706	1.01	0.516949202759
290622		11578.0		0.707082527706	WQZGKKKJIJFFOK-KGJVWPDLSA-N	0.0		flat tautomer				0.1	1.0	0.707082527706	1.01	0.516949202759
290623		11582.0		0.707082527706	WQZGKKKJIJFFOK-KGJVWPDLSA-N	0.0		flat tautomer				0.1	1.0	0.707082527706	1.01	0.516949202759
290624		11587.0		0.707082527706	WQZGKKKJIJFFOK-KGJVWPDLSA-N	0.0		flat tautomer				0.1	1.0	0.707082527706	1.01	0.516949202759
290625		11607.0		0.707082527706	WQZGKKKJIJFFOK-KGJVWPDLSA-N	0.0		flat tautomer				0.1	1.0	0.707082527706	1.01	0.516949202759
290626		11616.0		0.707082527706	WQZGKKKJIJFFOK-KGJVWPDLSA-N	0.0		flat tautomer				0.1	1.0	0.707082527706	1.01	0.516949202759
290627		11669.0		0.707082527706	WQZGKKKJIJFFOK-KGJVWPDLSA-N	0.0		flat tautomer				0.1	1.0	0.707082527706	1.01	0.516949202759
290628		11710.0		0.707082527706	WQZGKKKJIJFFOK-KGJVWPDLSA-N	0.0		flat tautomer				0.1	1.0	0.707082527706	1.01	0.516949202759
290629		11799.0		0.707082527706	WQZGKKKJIJFFOK-KGJVWPDLSA-N	0.0		flat tautomer				0.1	1.0	0.707082527706	1.01	0.516949202759
290630		11820.0		0.707082527706	WQZGKKKJIJFFOK-KGJVWPDLSA-N	0.0		flat tautomer				0.1	1.0	0.707082527706	1.01	0.516949202759
290631		11829.0		0.707082527706	WQZGKKKJIJFFOK-KGJVWPDLSA-N	0.0		flat tautomer				0.1	1.0	0.707082527706	1.01	0.516949202759
290632		11840.0		0.707082527706	WQZGKKKJIJFFOK-KGJVWPDLSA-N	0.0		flat tautomer				0.1	1.0	0.707082527706	1.01	0.516949202759
290633		11844.0		0.707082527706	WQZGKKKJIJFFOK-KGJVWPDLSA-N	0.0		flat tautomer				0.1	1.0	0.707082527706	1.01	0.516949202759
290634		11851.0		0.707082527706	WQZGKKKJIJFFOK-KGJVWPDLSA-N	0.0		flat tautomer				0.1	1.0	0.707082527706	1.01	0.516949202759
290635		11867.0		0.707082527706	WQZGKKKJIJFFOK-KGJVWPDLSA-N	0.0		flat tautomer				0.1	1.0	0.707082527706	1.01	0.516949202759
290636		11879.0		0.707082527706	WQZGKKKJIJFFOK-KGJVWPDLSA-N	0.0		flat tautomer				0.1	1.0	0.707082527706	1.01	0.516949202759
290637		11913.0		0.707082527706	WQZGKKKJIJFFOK-KGJVWPDLSA-N	0.0		flat tautomer				0.1	1.0	0.707082527706	1.01	0.516949202759
290638		11930.0		0.707082527706	WQZGKKKJIJFFOK-KGJVWPDLSA-N	0.0		flat tautomer				0.1	1.0	0.707082527706	1.01	0.516949202759
290639		12007.0		0.707082527706	WQZGKKKJIJFFOK-KGJVWPDLSA-N	0.0		flat tautomer				0.1	1.0	0.707082527706	1.01	0.516949202759
290640		12026.0		0.707082527706	WQZGKKKJIJFFOK-KGJVWPDLSA-N	0.0		flat tautomer				0.1	1.0	0.707082527706	1.01	0.516949202759
290641		12070.0		0.707082527706	WQZGKKKJIJFFOK-KGJVWPDLSA-N	0.0		flat tautomer				0.1	1.0	0.707082527706	1.01	0.516949202759
290642		12292.0		0.707082527706	WQZGKKKJIJFFOK-KGJVWPDLSA-N	0.0		flat tautomer				0.1	1.0	0.707082527706	1.01	0.516949202759
290643		12305.0		0.707082527706	WQZGKKKJIJFFOK-KGJVWPDLSA-N	0.0		flat tautomer				0.1	1.0	0.707082527706	1.01	0.516949202759
290644		12323.0		0.707082527706	WQZGKKKJIJFFOK-KGJVWPDLSA-N	0.0		flat tautomer				0.1	1.0	0.707082527706	1.01	0.516949202759
290645		12381.0		0.707082527706	WQZGKKKJIJFFOK-KGJVWPDLSA-N	0.0		flat tautomer				0.1	1.0	0.707082527706	1.01	0.516949202759
290646		12677.0		0.707082527706	WQZGKKKJIJFFOK-KGJVWPDLSA-N	0.0		flat tautomer				0.1	1.0	0.707082527706	1.01	0.516949202759
290647		12818.0		0.707082527706	WQZGKKKJIJFFOK-KGJVWPDLSA-N	0.0		flat tautomer				0.1	1.0	0.707082527706	1.01	0.516949202759
290648		12889.0		0.707082527706	WQZGKKKJIJFFOK-KGJVWPDLSA-N	0.0		flat tautomer				0.1	1.0	0.707082527706	1.01	0.516949202759
290649		13083.0		0.707082527706	WQZGKKKJIJFFOK-KGJVWPDLSA-N	0.0		flat tautomer				0.1	1.0	0.707082527706	1.01	0.516949202759
290650		13252.0		0.707082527706	WQZGKKKJIJFFOK-KGJVWPDLSA-N	0.0		flat tautomer				0.1	1.0	0.707082527706	1.01	0.516949202759
290651		13291.0		0.707082527706	WQZGKKKJIJFFOK-KGJVWPDLSA-N	0.0		flat tautomer				0.1	1.0	0.707082527706	1.01	0.516949202759
290652		13327.0		0.707082527706	WQZGKKKJIJFFOK-KGJVWPDLSA-N	0.0		flat tautomer				0.1	1.0	0.707082527706	1.01	0.516949202759
290653		14165.0		0.707082527706	WQZGKKKJIJFFOK-KGJVWPDLSA-N	0.0		flat tautomer				0.1	1.0	0.707082527706	1.01	0.516949202759
290654		14224.0		0.707082527706	WQZGKKKJIJFFOK-KGJVWPDLSA-N	0.0		flat tautomer				0.1	1.0	0.707082527706	1.01	0.516949202759
290655		14273.0		0.707082527706	WQZGKKKJIJFFOK-KGJVWPDLSA-N	0.0		flat tautomer				0.1	1.0	0.707082527706	1.01	0.516949202759
290656		14415.0		0.707082527706	WQZGKKKJIJFFOK-KGJVWPDLSA-N	0.0		flat tautomer				0.1	1.0	0.707082527706	1.01	0.516949202759
290657		14538.0		0.707082527706	WQZGKKKJIJFFOK-KGJVWPDLSA-N	0.0		flat tautomer				0.1	1.0	0.707082527706	1.01	0.516949202759
290658		14853.0		0.707082527706	WQZGKKKJIJFFOK-KGJVWPDLSA-N	0.0		flat tautomer				0.1	1.0	0.707082527706	1.01	0.516949202759
290659		14905.0		0.707082527706	WQZGKKKJIJFFOK-KGJVWPDLSA-N	0.0		flat tautomer				0.1	1.0	0.707082527706	1.01	0.516949202759
290660		14907.0		0.707082527706	WQZGKKKJIJFFOK-KGJVWPDLSA-N	0.0		flat tautomer				0.1	1.0	0.707082527706	1.01	0.516949202759
290661		14930.0		0.707082527706	WQZGKKKJIJFFOK-KGJVWPDLSA-N	0.0		flat tautomer				0.1	1.0	0.707082527706	1.01	0.516949202759
290662		15022.0		0.707082527706	WQZGKKKJIJFFOK-KGJVWPDLSA-N	0.0		flat tautomer				0.1	1.0	0.707082527706	1.01	0.516949202759
290663		15051.0		0.707082527706	WQZGKKKJIJFFOK-KGJVWPDLSA-N	0.0		flat tautomer				0.1	1.0	0.707082527706	1.01	0.516949202759
290664		15153.0		0.707082527706	WQZGKKKJIJFFOK-KGJVWPDLSA-N	0.0		flat tautomer				0.1	1.0	0.707082527706	1.01	0.516949202759
290665		15318.0		0.707082527706	WQZGKKKJIJFFOK-KGJVWPDLSA-N	0.0		flat tautomer				0.1	1.0	0.707082527706	1.01	0.516949202759
290666		15319.0		0.707082527706	WQZGKKKJIJFFOK-KGJVWPDLSA-N	0.0		flat tautomer				0.1	1.0	0.707082527706	1.01	0.516949202759
290667		15325.0		0.707082527706	WQZGKKKJIJFFOK-KGJVWPDLSA-N	0.0		flat tautomer				0.1	1.0	0.707082527706	1.01	0.516949202759
290668		15698.0		0.707082527706	WQZGKKKJIJFFOK-KGJVWPDLSA-N	0.0		flat tautomer				0.1	1.0	0.707082527706	1.01	0.516949202759
290669		15809.0		0.707082527706	WQZGKKKJIJFFOK-KGJVWPDLSA-N	0.0		flat tautomer				0.1	1.0	0.707082527706	1.01	0.516949202759
290670		15865.0		0.707082527706	WQZGKKKJIJFFOK-KGJVWPDLSA-N	0.0		flat tautomer				0.1	1.0	0.707082527706	1.01	0.516949202759
290671		16250.0		0.707082527706	WQZGKKKJIJFFOK-KGJVWPDLSA-N	0.0		flat tautomer				0.1	1.0	0.707082527706	1.01	0.516949202759
290672		16489.0		0.707082527706	WQZGKKKJIJFFOK-KGJVWPDLSA-N	0.0		flat tautomer				0.1	1.0	0.707082527706	1.01	0.516949202759
290673		16542.0		0.707082527706	WQZGKKKJIJFFOK-KGJVWPDLSA-N	0.0		flat tautomer				0.1	1.0	0.707082527706	1.01	0.516949202759
290674		16564.0		0.707082527706	WQZGKKKJIJFFOK-KGJVWPDLSA-N	0.0		flat tautomer				0.1	1.0	0.707082527706	1.01	0.516949202759
290675		16640.0		0.707082527706	WQZGKKKJIJFFOK-KGJVWPDLSA-N	0.0		flat tautomer				0.1	1.0	0.707082527706	1.01	0.516949202759
290676		16906.0		0.707082527706	WQZGKKKJIJFFOK-KGJVWPDLSA-N	0.0		flat tautomer				0.1	1.0	0.707082527706	1.01	0.516949202759
290677		16964.0		0.707082527706	WQZGKKKJIJFFOK-KGJVWPDLSA-N	0.0		flat tautomer				0.1	1.0	0.707082527706	1.01	0.516949202759
9069395	637267471	1655.0	0.142667503569	0.707082527706	WQZGKKKJIJFFOK-KGJVWPDLSA-N	0.0		flat tautomer				0.1	1.0	0.707082527706	1.01	0.516949202759
9069396	637267471	4253.0	0.142667503569	0.707082527706	WQZGKKKJIJFFOK-KGJVWPDLSA-N	0.0		flat tautomer				0.1	1.0	0.707082527706	1.01	0.516949202759
23515982	637270729	1892.0	0.154901959986	0.707082527706	WQZGKKKJIJFFOK-KGJVWPDLSA-N	0.0		flat tautomer				0.1	1.0	0.707082527706	1.01	0.516949202759
25600569	637269705	15980.0	0.0757207139381	0.707082527706	WQZGKKKJIJFFOK-KGJVWPDLSA-N	0.0		flat tautomer				0.1	1.0	0.707082527706	1.01	0.516949202759
51768606	637264303	1802.0	0.481486060122	0.707082527706	WQZGKKKJIJFFOK-KGJVWPDLSA-N	0.0		flat tautomer				0.1	1.0	0.707082527706	1.01	0.516949202759
52346091	637264563	3400.0	0.443697499233	0.707082527706	WQZGKKKJIJFFOK-KGJVWPDLSA-N	0.0		flat tautomer				0.1	1.0	0.707082527706	1.01	0.516949202759
53027313	637265910	6214.0	0.0177287669604	0.707082527706	WQZGKKKJIJFFOK-KGJVWPDLSA-N	0.0		flat tautomer				0.1	1.0	0.707082527706	1.01	0.516949202759
290679		13111.0		0.705601094323	WQZGKKKJIJFFOK-KGJVWPDLSA-N	0.0		direct				0.1	1.0	0.705601094323	1.01	0.516678220164
290770		36.0		0.705601094323	WQZGKKKJIJFFOK-KGJVWPDLSA-N	0.0		flat tautomer				0.1	1.0	0.705601094323	1.01	0.516678220164
290771		475.0		0.705601094323	WQZGKKKJIJFFOK-KGJVWPDLSA-N	0.0		flat tautomer				0.1	1.0	0.705601094323	1.01	0.516678220164
290772		671.0		0.705601094323	WQZGKKKJIJFFOK-KGJVWPDLSA-N	0.0		flat tautomer				0.1	1.0	0.705601094323	1.01	0.516678220164
290773		730.0		0.705601094323	WQZGKKKJIJFFOK-KGJVWPDLSA-N	0.0		flat tautomer				0.1	1.0	0.705601094323	1.01	0.516678220164
290774		750.0		0.705601094323	WQZGKKKJIJFFOK-KGJVWPDLSA-N	0.0		flat tautomer				0.1	1.0	0.705601094323	1.01	0.516678220164
290775		752.0		0.705601094323	WQZGKKKJIJFFOK-KGJVWPDLSA-N	0.0		flat tautomer				0.1	1.0	0.705601094323	1.01	0.516678220164
290776		919.0		0.705601094323	WQZGKKKJIJFFOK-KGJVWPDLSA-N	0.0		flat tautomer				0.1	1.0	0.705601094323	1.01	0.516678220164
290777		938.0		0.705601094323	WQZGKKKJIJFFOK-KGJVWPDLSA-N	0.0		flat tautomer				0.1	1.0	0.705601094323	1.01	0.516678220164
290778		1129.0		0.705601094323	WQZGKKKJIJFFOK-KGJVWPDLSA-N	0.0		flat tautomer				0.1	1.0	0.705601094323	1.01	0.516678220164
290779		1377.0		0.705601094323	WQZGKKKJIJFFOK-KGJVWPDLSA-N	0.0		flat tautomer				0.1	1.0	0.705601094323	1.01	0.516678220164
290780		1455.0		0.705601094323	WQZGKKKJIJFFOK-KGJVWPDLSA-N	0.0		flat tautomer				0.1	1.0	0.705601094323	1.01	0.516678220164
290781		1482.0		0.705601094323	WQZGKKKJIJFFOK-KGJVWPDLSA-N	0.0		flat tautomer				0.1	1.0	0.705601094323	1.01	0.516678220164
290782		1508.0		0.705601094323	WQZGKKKJIJFFOK-KGJVWPDLSA-N	0.0		flat tautomer				0.1	1.0	0.705601094323	1.01	0.516678220164
290783		1519.0		0.705601094323	WQZGKKKJIJFFOK-KGJVWPDLSA-N	0.0		flat tautomer				0.1	1.0	0.705601094323	1.01	0.516678220164
290784		2039.0		0.705601094323	WQZGKKKJIJFFOK-KGJVWPDLSA-N	0.0		flat tautomer				0.1	1.0	0.705601094323	1.01	0.516678220164
290785		2497.0		0.705601094323	WQZGKKKJIJFFOK-KGJVWPDLSA-N	0.0		flat tautomer				0.1	1.0	0.705601094323	1.01	0.516678220164
290786		2596.0		0.705601094323	WQZGKKKJIJFFOK-KGJVWPDLSA-N	0.0		flat tautomer				0.1	1.0	0.705601094323	1.01	0.516678220164
290787		2600.0		0.705601094323	WQZGKKKJIJFFOK-KGJVWPDLSA-N	0.0		flat tautomer				0.1	1.0	0.705601094323	1.01	0.516678220164
290788		2834.0		0.705601094323	WQZGKKKJIJFFOK-KGJVWPDLSA-N	0.0		flat tautomer				0.1	1.0	0.705601094323	1.01	0.516678220164
290789		3136.0		0.705601094323	WQZGKKKJIJFFOK-KGJVWPDLSA-N	0.0		flat tautomer				0.1	1.0	0.705601094323	1.01	0.516678220164
290790		3423.0		0.705601094323	WQZGKKKJIJFFOK-KGJVWPDLSA-N	0.0		flat tautomer				0.1	1.0	0.705601094323	1.01	0.516678220164
290791		3527.0		0.705601094323	WQZGKKKJIJFFOK-KGJVWPDLSA-N	0.0		flat tautomer				0.1	1.0	0.705601094323	1.01	0.516678220164
290792		3634.0		0.705601094323	WQZGKKKJIJFFOK-KGJVWPDLSA-N	0.0		flat tautomer				0.1	1.0	0.705601094323	1.01	0.516678220164
290793		3996.0		0.705601094323	WQZGKKKJIJFFOK-KGJVWPDLSA-N	0.0		flat tautomer				0.1	1.0	0.705601094323	1.01	0.516678220164
290794		4164.0		0.705601094323	WQZGKKKJIJFFOK-KGJVWPDLSA-N	0.0		flat tautomer				0.1	1.0	0.705601094323	1.01	0.516678220164
290795		4584.0		0.705601094323	WQZGKKKJIJFFOK-KGJVWPDLSA-N	0.0		flat tautomer				0.1	1.0	0.705601094323	1.01	0.516678220164
290796		4684.0		0.705601094323	WQZGKKKJIJFFOK-KGJVWPDLSA-N	0.0		flat tautomer				0.1	1.0	0.705601094323	1.01	0.516678220164
290797		4983.0		0.705601094323	WQZGKKKJIJFFOK-KGJVWPDLSA-N	0.0		flat tautomer				0.1	1.0	0.705601094323	1.01	0.516678220164
290798		5103.0		0.705601094323	WQZGKKKJIJFFOK-KGJVWPDLSA-N	0.0		flat tautomer				0.1	1.0	0.705601094323	1.01	0.516678220164
290799		5334.0		0.705601094323	WQZGKKKJIJFFOK-KGJVWPDLSA-N	0.0		flat tautomer				0.1	1.0	0.705601094323	1.01	0.516678220164
290800		5402.0		0.705601094323	WQZGKKKJIJFFOK-KGJVWPDLSA-N	0.0		flat tautomer				0.1	1.0	0.705601094323	1.01	0.516678220164
290801		5553.0		0.705601094323	WQZGKKKJIJFFOK-KGJVWPDLSA-N	0.0		flat tautomer				0.1	1.0	0.705601094323	1.01	0.516678220164
290802		5556.0		0.705601094323	WQZGKKKJIJFFOK-KGJVWPDLSA-N	0.0		flat tautomer				0.1	1.0	0.705601094323	1.01	0.516678220164
290803		5658.0		0.705601094323	WQZGKKKJIJFFOK-KGJVWPDLSA-N	0.0		flat tautomer				0.1	1.0	0.705601094323	1.01	0.516678220164
290804		6023.0		0.705601094323	WQZGKKKJIJFFOK-KGJVWPDLSA-N	0.0		flat tautomer				0.1	1.0	0.705601094323	1.01	0.516678220164
290805		6053.0		0.705601094323	WQZGKKKJIJFFOK-KGJVWPDLSA-N	0.0		flat tautomer				0.1	1.0	0.705601094323	1.01	0.516678220164
290806		6282.0		0.705601094323	WQZGKKKJIJFFOK-KGJVWPDLSA-N	0.0		flat tautomer				0.1	1.0	0.705601094323	1.01	0.516678220164
290807		6538.0		0.705601094323	WQZGKKKJIJFFOK-KGJVWPDLSA-N	0.0		flat tautomer				0.1	1.0	0.705601094323	1.01	0.516678220164
290808		6588.0		0.705601094323	WQZGKKKJIJFFOK-KGJVWPDLSA-N	0.0		flat tautomer				0.1	1.0	0.705601094323	1.01	0.516678220164
290809		6646.0		0.705601094323	WQZGKKKJIJFFOK-KGJVWPDLSA-N	0.0		flat tautomer				0.1	1.0	0.705601094323	1.01	0.516678220164
290810		6676.0		0.705601094323	WQZGKKKJIJFFOK-KGJVWPDLSA-N	0.0		flat tautomer				0.1	1.0	0.705601094323	1.01	0.516678220164
290811		6694.0		0.705601094323	WQZGKKKJIJFFOK-KGJVWPDLSA-N	0.0		flat tautomer				0.1	1.0	0.705601094323	1.01	0.516678220164
290812		6704.0		0.705601094323	WQZGKKKJIJFFOK-KGJVWPDLSA-N	0.0		flat tautomer				0.1	1.0	0.705601094323	1.01	0.516678220164
290813		6790.0		0.705601094323	WQZGKKKJIJFFOK-KGJVWPDLSA-N	0.0		flat tautomer				0.1	1.0	0.705601094323	1.01	0.516678220164
290814		6804.0		0.705601094323	WQZGKKKJIJFFOK-KGJVWPDLSA-N	0.0		flat tautomer				0.1	1.0	0.705601094323	1.01	0.516678220164
290815		6807.0		0.705601094323	WQZGKKKJIJFFOK-KGJVWPDLSA-N	0.0		flat tautomer				0.1	1.0	0.705601094323	1.01	0.516678220164
290816		6854.0		0.705601094323	WQZGKKKJIJFFOK-KGJVWPDLSA-N	0.0		flat tautomer				0.1	1.0	0.705601094323	1.01	0.516678220164
290817		6857.0		0.705601094323	WQZGKKKJIJFFOK-KGJVWPDLSA-N	0.0		flat tautomer				0.1	1.0	0.705601094323	1.01	0.516678220164
290818		6872.0		0.705601094323	WQZGKKKJIJFFOK-KGJVWPDLSA-N	0.0		flat tautomer				0.1	1.0	0.705601094323	1.01	0.516678220164
290819		7004.0		0.705601094323	WQZGKKKJIJFFOK-KGJVWPDLSA-N	0.0		flat tautomer				0.1	1.0	0.705601094323	1.01	0.516678220164
290820		7025.0		0.705601094323	WQZGKKKJIJFFOK-KGJVWPDLSA-N	0.0		flat tautomer				0.1	1.0	0.705601094323	1.01	0.516678220164
290821		7078.0		0.705601094323	WQZGKKKJIJFFOK-KGJVWPDLSA-N	0.0		flat tautomer				0.1	1.0	0.705601094323	1.01	0.516678220164
290822		7083.0		0.705601094323	WQZGKKKJIJFFOK-KGJVWPDLSA-N	0.0		flat tautomer				0.1	1.0	0.705601094323	1.01	0.516678220164
290823		7110.0		0.705601094323	WQZGKKKJIJFFOK-KGJVWPDLSA-N	0.0		flat tautomer				0.1	1.0	0.705601094323	1.01	0.516678220164
290824		7150.0		0.705601094323	WQZGKKKJIJFFOK-KGJVWPDLSA-N	0.0		flat tautomer				0.1	1.0	0.705601094323	1.01	0.516678220164
290825		7157.0		0.705601094323	WQZGKKKJIJFFOK-KGJVWPDLSA-N	0.0		flat tautomer				0.1	1.0	0.705601094323	1.01	0.516678220164
290826		7305.0		0.705601094323	WQZGKKKJIJFFOK-KGJVWPDLSA-N	0.0		flat tautomer				0.1	1.0	0.705601094323	1.01	0.516678220164
290827		7437.0		0.705601094323	WQZGKKKJIJFFOK-KGJVWPDLSA-N	0.0		flat tautomer				0.1	1.0	0.705601094323	1.01	0.516678220164
290828		7512.0		0.705601094323	WQZGKKKJIJFFOK-KGJVWPDLSA-N	0.0		flat tautomer				0.1	1.0	0.705601094323	1.01	0.516678220164
290829		7592.0		0.705601094323	WQZGKKKJIJFFOK-KGJVWPDLSA-N	0.0		flat tautomer				0.1	1.0	0.705601094323	1.01	0.516678220164
290830		7606.0		0.705601094323	WQZGKKKJIJFFOK-KGJVWPDLSA-N	0.0		flat tautomer				0.1	1.0	0.705601094323	1.01	0.516678220164
290831		7645.0		0.705601094323	WQZGKKKJIJFFOK-KGJVWPDLSA-N	0.0		flat tautomer				0.1	1.0	0.705601094323	1.01	0.516678220164
290832		7703.0		0.705601094323	WQZGKKKJIJFFOK-KGJVWPDLSA-N	0.0		flat tautomer				0.1	1.0	0.705601094323	1.01	0.516678220164
290833		7748.0		0.705601094323	WQZGKKKJIJFFOK-KGJVWPDLSA-N	0.0		flat tautomer				0.1	1.0	0.705601094323	1.01	0.516678220164
290834		7792.0		0.705601094323	WQZGKKKJIJFFOK-KGJVWPDLSA-N	0.0		flat tautomer				0.1	1.0	0.705601094323	1.01	0.516678220164
290835		7846.0		0.705601094323	WQZGKKKJIJFFOK-KGJVWPDLSA-N	0.0		flat tautomer				0.1	1.0	0.705601094323	1.01	0.516678220164
290836		7886.0		0.705601094323	WQZGKKKJIJFFOK-KGJVWPDLSA-N	0.0		flat tautomer				0.1	1.0	0.705601094323	1.01	0.516678220164
290837		7917.0		0.705601094323	WQZGKKKJIJFFOK-KGJVWPDLSA-N	0.0		flat tautomer				0.1	1.0	0.705601094323	1.01	0.516678220164
290838		7965.0		0.705601094323	WQZGKKKJIJFFOK-KGJVWPDLSA-N	0.0		flat tautomer				0.1	1.0	0.705601094323	1.01	0.516678220164
290839		7984.0		0.705601094323	WQZGKKKJIJFFOK-KGJVWPDLSA-N	0.0		flat tautomer				0.1	1.0	0.705601094323	1.01	0.516678220164
290840		7991.0		0.705601094323	WQZGKKKJIJFFOK-KGJVWPDLSA-N	0.0		flat tautomer				0.1	1.0	0.705601094323	1.01	0.516678220164
290841		7992.0		0.705601094323	WQZGKKKJIJFFOK-KGJVWPDLSA-N	0.0		flat tautomer				0.1	1.0	0.705601094323	1.01	0.516678220164
290842		8012.0		0.705601094323	WQZGKKKJIJFFOK-KGJVWPDLSA-N	0.0		flat tautomer				0.1	1.0	0.705601094323	1.01	0.516678220164
290843		8077.0		0.705601094323	WQZGKKKJIJFFOK-KGJVWPDLSA-N	0.0		flat tautomer				0.1	1.0	0.705601094323	1.01	0.516678220164
290844		8100.0		0.705601094323	WQZGKKKJIJFFOK-KGJVWPDLSA-N	0.0		flat tautomer				0.1	1.0	0.705601094323	1.01	0.516678220164
290845		8217.0		0.705601094323	WQZGKKKJIJFFOK-KGJVWPDLSA-N	0.0		flat tautomer				0.1	1.0	0.705601094323	1.01	0.516678220164
290846		8244.0		0.705601094323	WQZGKKKJIJFFOK-KGJVWPDLSA-N	0.0		flat tautomer				0.1	1.0	0.705601094323	1.01	0.516678220164
290847		8260.0		0.705601094323	WQZGKKKJIJFFOK-KGJVWPDLSA-N	0.0		flat tautomer				0.1	1.0	0.705601094323	1.01	0.516678220164
290848		8311.0		0.705601094323	WQZGKKKJIJFFOK-KGJVWPDLSA-N	0.0		flat tautomer				0.1	1.0	0.705601094323	1.01	0.516678220164
290849		8327.0		0.705601094323	WQZGKKKJIJFFOK-KGJVWPDLSA-N	0.0		flat tautomer				0.1	1.0	0.705601094323	1.01	0.516678220164
290850		8330.0		0.705601094323	WQZGKKKJIJFFOK-KGJVWPDLSA-N	0.0		flat tautomer				0.1	1.0	0.705601094323	1.01	0.516678220164
290851		8409.0		0.705601094323	WQZGKKKJIJFFOK-KGJVWPDLSA-N	0.0		flat tautomer				0.1	1.0	0.705601094323	1.01	0.516678220164
290852		8538.0		0.705601094323	WQZGKKKJIJFFOK-KGJVWPDLSA-N	0.0		flat tautomer				0.1	1.0	0.705601094323	1.01	0.516678220164
290853		8554.0		0.705601094323	WQZGKKKJIJFFOK-KGJVWPDLSA-N	0.0		flat tautomer				0.1	1.0	0.705601094323	1.01	0.516678220164
290854		8576.0		0.705601094323	WQZGKKKJIJFFOK-KGJVWPDLSA-N	0.0		flat tautomer				0.1	1.0	0.705601094323	1.01	0.516678220164
290855		8579.0		0.705601094323	WQZGKKKJIJFFOK-KGJVWPDLSA-N	0.0		flat tautomer				0.1	1.0	0.705601094323	1.01	0.516678220164
290856		8617.0		0.705601094323	WQZGKKKJIJFFOK-KGJVWPDLSA-N	0.0		flat tautomer				0.1	1.0	0.705601094323	1.01	0.516678220164
290857		8620.0		0.705601094323	WQZGKKKJIJFFOK-KGJVWPDLSA-N	0.0		flat tautomer				0.1	1.0	0.705601094323	1.01	0.516678220164
290858		8674.0		0.705601094323	WQZGKKKJIJFFOK-KGJVWPDLSA-N	0.0		flat tautomer				0.1	1.0	0.705601094323	1.01	0.516678220164
290859		8767.0		0.705601094323	WQZGKKKJIJFFOK-KGJVWPDLSA-N	0.0		flat tautomer				0.1	1.0	0.705601094323	1.01	0.516678220164
290860		8784.0		0.705601094323	WQZGKKKJIJFFOK-KGJVWPDLSA-N	0.0		flat tautomer				0.1	1.0	0.705601094323	1.01	0.516678220164
290861		8796.0		0.705601094323	WQZGKKKJIJFFOK-KGJVWPDLSA-N	0.0		flat tautomer				0.1	1.0	0.705601094323	1.01	0.516678220164
290862		8835.0		0.705601094323	WQZGKKKJIJFFOK-KGJVWPDLSA-N	0.0		flat tautomer				0.1	1.0	0.705601094323	1.01	0.516678220164
290863		8881.0		0.705601094323	WQZGKKKJIJFFOK-KGJVWPDLSA-N	0.0		flat tautomer				0.1	1.0	0.705601094323	1.01	0.516678220164
290864		8978.0		0.705601094323	WQZGKKKJIJFFOK-KGJVWPDLSA-N	0.0		flat tautomer				0.1	1.0	0.705601094323	1.01	0.516678220164
290865		9037.0		0.705601094323	WQZGKKKJIJFFOK-KGJVWPDLSA-N	0.0		flat tautomer				0.1	1.0	0.705601094323	1.01	0.516678220164
290866		9095.0		0.705601094323	WQZGKKKJIJFFOK-KGJVWPDLSA-N	0.0		flat tautomer				0.1	1.0	0.705601094323	1.01	0.516678220164
290867		9101.0		0.705601094323	WQZGKKKJIJFFOK-KGJVWPDLSA-N	0.0		flat tautomer				0.1	1.0	0.705601094323	1.01	0.516678220164
290868		9227.0		0.705601094323	WQZGKKKJIJFFOK-KGJVWPDLSA-N	0.0		flat tautomer				0.1	1.0	0.705601094323	1.01	0.516678220164
290869		9241.0		0.705601094323	WQZGKKKJIJFFOK-KGJVWPDLSA-N	0.0		flat tautomer				0.1	1.0	0.705601094323	1.01	0.516678220164
290870		9260.0		0.705601094323	WQZGKKKJIJFFOK-KGJVWPDLSA-N	0.0		flat tautomer				0.1	1.0	0.705601094323	1.01	0.516678220164
290871		9266.0		0.705601094323	WQZGKKKJIJFFOK-KGJVWPDLSA-N	0.0		flat tautomer				0.1	1.0	0.705601094323	1.01	0.516678220164
290872		9308.0		0.705601094323	WQZGKKKJIJFFOK-KGJVWPDLSA-N	0.0		flat tautomer				0.1	1.0	0.705601094323	1.01	0.516678220164
290873		9334.0		0.705601094323	WQZGKKKJIJFFOK-KGJVWPDLSA-N	0.0		flat tautomer				0.1	1.0	0.705601094323	1.01	0.516678220164
290874		9370.0		0.705601094323	WQZGKKKJIJFFOK-KGJVWPDLSA-N	0.0		flat tautomer				0.1	1.0	0.705601094323	1.01	0.516678220164
290875		9384.0		0.705601094323	WQZGKKKJIJFFOK-KGJVWPDLSA-N	0.0		flat tautomer				0.1	1.0	0.705601094323	1.01	0.516678220164
290876		9520.0		0.705601094323	WQZGKKKJIJFFOK-KGJVWPDLSA-N	0.0		flat tautomer				0.1	1.0	0.705601094323	1.01	0.516678220164
290877		9585.0		0.705601094323	WQZGKKKJIJFFOK-KGJVWPDLSA-N	0.0		flat tautomer				0.1	1.0	0.705601094323	1.01	0.516678220164
290878		9624.0		0.705601094323	WQZGKKKJIJFFOK-KGJVWPDLSA-N	0.0		flat tautomer				0.1	1.0	0.705601094323	1.01	0.516678220164
290879		9635.0		0.705601094323	WQZGKKKJIJFFOK-KGJVWPDLSA-N	0.0		flat tautomer				0.1	1.0	0.705601094323	1.01	0.516678220164
290880		9665.0		0.705601094323	WQZGKKKJIJFFOK-KGJVWPDLSA-N	0.0		flat tautomer				0.1	1.0	0.705601094323	1.01	0.516678220164
290881		9703.0		0.705601094323	WQZGKKKJIJFFOK-KGJVWPDLSA-N	0.0		flat tautomer				0.1	1.0	0.705601094323	1.01	0.516678220164
290882		9740.0		0.705601094323	WQZGKKKJIJFFOK-KGJVWPDLSA-N	0.0		flat tautomer				0.1	1.0	0.705601094323	1.01	0.516678220164
290883		9757.0		0.705601094323	WQZGKKKJIJFFOK-KGJVWPDLSA-N	0.0		flat tautomer				0.1	1.0	0.705601094323	1.01	0.516678220164
290884		9773.0		0.705601094323	WQZGKKKJIJFFOK-KGJVWPDLSA-N	0.0		flat tautomer				0.1	1.0	0.705601094323	1.01	0.516678220164
290885		9774.0		0.705601094323	WQZGKKKJIJFFOK-KGJVWPDLSA-N	0.0		flat tautomer				0.1	1.0	0.705601094323	1.01	0.516678220164
290886		9780.0		0.705601094323	WQZGKKKJIJFFOK-KGJVWPDLSA-N	0.0		flat tautomer				0.1	1.0	0.705601094323	1.01	0.516678220164
290887		9784.0		0.705601094323	WQZGKKKJIJFFOK-KGJVWPDLSA-N	0.0		flat tautomer				0.1	1.0	0.705601094323	1.01	0.516678220164
290888		9843.0		0.705601094323	WQZGKKKJIJFFOK-KGJVWPDLSA-N	0.0		flat tautomer				0.1	1.0	0.705601094323	1.01	0.516678220164
290889		9863.0		0.705601094323	WQZGKKKJIJFFOK-KGJVWPDLSA-N	0.0		flat tautomer				0.1	1.0	0.705601094323	1.01	0.516678220164
290890		9898.0		0.705601094323	WQZGKKKJIJFFOK-KGJVWPDLSA-N	0.0		flat tautomer				0.1	1.0	0.705601094323	1.01	0.516678220164
290891		9921.0		0.705601094323	WQZGKKKJIJFFOK-KGJVWPDLSA-N	0.0		flat tautomer				0.1	1.0	0.705601094323	1.01	0.516678220164
290892		10000.0		0.705601094323	WQZGKKKJIJFFOK-KGJVWPDLSA-N	0.0		flat tautomer				0.1	1.0	0.705601094323	1.01	0.516678220164
290893		10009.0		0.705601094323	WQZGKKKJIJFFOK-KGJVWPDLSA-N	0.0		flat tautomer				0.1	1.0	0.705601094323	1.01	0.516678220164
290894		10066.0		0.705601094323	WQZGKKKJIJFFOK-KGJVWPDLSA-N	0.0		flat tautomer				0.1	1.0	0.705601094323	1.01	0.516678220164
290895		10080.0		0.705601094323	WQZGKKKJIJFFOK-KGJVWPDLSA-N	0.0		flat tautomer				0.1	1.0	0.705601094323	1.01	0.516678220164
290896		10095.0		0.705601094323	WQZGKKKJIJFFOK-KGJVWPDLSA-N	0.0		flat tautomer				0.1	1.0	0.705601094323	1.01	0.516678220164
290897		10100.0		0.705601094323	WQZGKKKJIJFFOK-KGJVWPDLSA-N	0.0		flat tautomer				0.1	1.0	0.705601094323	1.01	0.516678220164
290898		10113.0		0.705601094323	WQZGKKKJIJFFOK-KGJVWPDLSA-N	0.0		flat tautomer				0.1	1.0	0.705601094323	1.01	0.516678220164
290899		10128.0		0.705601094323	WQZGKKKJIJFFOK-KGJVWPDLSA-N	0.0		flat tautomer				0.1	1.0	0.705601094323	1.01	0.516678220164
290900		10131.0		0.705601094323	WQZGKKKJIJFFOK-KGJVWPDLSA-N	0.0		flat tautomer				0.1	1.0	0.705601094323	1.01	0.516678220164
290901		10141.0		0.705601094323	WQZGKKKJIJFFOK-KGJVWPDLSA-N	0.0		flat tautomer				0.1	1.0	0.705601094323	1.01	0.516678220164
290902		10264.0		0.705601094323	WQZGKKKJIJFFOK-KGJVWPDLSA-N	0.0		flat tautomer				0.1	1.0	0.705601094323	1.01	0.516678220164
290903		10319.0		0.705601094323	WQZGKKKJIJFFOK-KGJVWPDLSA-N	0.0		flat tautomer				0.1	1.0	0.705601094323	1.01	0.516678220164
290904		10369.0		0.705601094323	WQZGKKKJIJFFOK-KGJVWPDLSA-N	0.0		flat tautomer				0.1	1.0	0.705601094323	1.01	0.516678220164
290905		10412.0		0.705601094323	WQZGKKKJIJFFOK-KGJVWPDLSA-N	0.0		flat tautomer				0.1	1.0	0.705601094323	1.01	0.516678220164
290906		10414.0		0.705601094323	WQZGKKKJIJFFOK-KGJVWPDLSA-N	0.0		flat tautomer				0.1	1.0	0.705601094323	1.01	0.516678220164
290907		10429.0		0.705601094323	WQZGKKKJIJFFOK-KGJVWPDLSA-N	0.0		flat tautomer				0.1	1.0	0.705601094323	1.01	0.516678220164
290908		10501.0		0.705601094323	WQZGKKKJIJFFOK-KGJVWPDLSA-N	0.0		flat tautomer				0.1	1.0	0.705601094323	1.01	0.516678220164
290909		10570.0		0.705601094323	WQZGKKKJIJFFOK-KGJVWPDLSA-N	0.0		flat tautomer				0.1	1.0	0.705601094323	1.01	0.516678220164
290910		10599.0		0.705601094323	WQZGKKKJIJFFOK-KGJVWPDLSA-N	0.0		flat tautomer				0.1	1.0	0.705601094323	1.01	0.516678220164
290911		10616.0		0.705601094323	WQZGKKKJIJFFOK-KGJVWPDLSA-N	0.0		flat tautomer				0.1	1.0	0.705601094323	1.01	0.516678220164
290912		10670.0		0.705601094323	WQZGKKKJIJFFOK-KGJVWPDLSA-N	0.0		flat tautomer				0.1	1.0	0.705601094323	1.01	0.516678220164
290913		10761.0		0.705601094323	WQZGKKKJIJFFOK-KGJVWPDLSA-N	0.0		flat tautomer				0.1	1.0	0.705601094323	1.01	0.516678220164
290914		10784.0		0.705601094323	WQZGKKKJIJFFOK-KGJVWPDLSA-N	0.0		flat tautomer				0.1	1.0	0.705601094323	1.01	0.516678220164
290915		10794.0		0.705601094323	WQZGKKKJIJFFOK-KGJVWPDLSA-N	0.0		flat tautomer				0.1	1.0	0.705601094323	1.01	0.516678220164
290916		10838.0		0.705601094323	WQZGKKKJIJFFOK-KGJVWPDLSA-N	0.0		flat tautomer				0.1	1.0	0.705601094323	1.01	0.516678220164
290917		10845.0		0.705601094323	WQZGKKKJIJFFOK-KGJVWPDLSA-N	0.0		flat tautomer				0.1	1.0	0.705601094323	1.01	0.516678220164
290918		10969.0		0.705601094323	WQZGKKKJIJFFOK-KGJVWPDLSA-N	0.0		flat tautomer				0.1	1.0	0.705601094323	1.01	0.516678220164
290919		10980.0		0.705601094323	WQZGKKKJIJFFOK-KGJVWPDLSA-N	0.0		flat tautomer				0.1	1.0	0.705601094323	1.01	0.516678220164
290920		10991.0		0.705601094323	WQZGKKKJIJFFOK-KGJVWPDLSA-N	0.0		flat tautomer				0.1	1.0	0.705601094323	1.01	0.516678220164
290921		11005.0		0.705601094323	WQZGKKKJIJFFOK-KGJVWPDLSA-N	0.0		flat tautomer				0.1	1.0	0.705601094323	1.01	0.516678220164
290922		11197.0		0.705601094323	WQZGKKKJIJFFOK-KGJVWPDLSA-N	0.0		flat tautomer				0.1	1.0	0.705601094323	1.01	0.516678220164
290923		11296.0		0.705601094323	WQZGKKKJIJFFOK-KGJVWPDLSA-N	0.0		flat tautomer				0.1	1.0	0.705601094323	1.01	0.516678220164
290924		11312.0		0.705601094323	WQZGKKKJIJFFOK-KGJVWPDLSA-N	0.0		flat tautomer				0.1	1.0	0.705601094323	1.01	0.516678220164
290925		11444.0		0.705601094323	WQZGKKKJIJFFOK-KGJVWPDLSA-N	0.0		flat tautomer				0.1	1.0	0.705601094323	1.01	0.516678220164
290926		11535.0		0.705601094323	WQZGKKKJIJFFOK-KGJVWPDLSA-N	0.0		flat tautomer				0.1	1.0	0.705601094323	1.01	0.516678220164
290927		11548.0		0.705601094323	WQZGKKKJIJFFOK-KGJVWPDLSA-N	0.0		flat tautomer				0.1	1.0	0.705601094323	1.01	0.516678220164
290928		11552.0		0.705601094323	WQZGKKKJIJFFOK-KGJVWPDLSA-N	0.0		flat tautomer				0.1	1.0	0.705601094323	1.01	0.516678220164
290929		11565.0		0.705601094323	WQZGKKKJIJFFOK-KGJVWPDLSA-N	0.0		flat tautomer				0.1	1.0	0.705601094323	1.01	0.516678220164
290930		11578.0		0.705601094323	WQZGKKKJIJFFOK-KGJVWPDLSA-N	0.0		flat tautomer				0.1	1.0	0.705601094323	1.01	0.516678220164
290931		11582.0		0.705601094323	WQZGKKKJIJFFOK-KGJVWPDLSA-N	0.0		flat tautomer				0.1	1.0	0.705601094323	1.01	0.516678220164
290932		11587.0		0.705601094323	WQZGKKKJIJFFOK-KGJVWPDLSA-N	0.0		flat tautomer				0.1	1.0	0.705601094323	1.01	0.516678220164
290933		11607.0		0.705601094323	WQZGKKKJIJFFOK-KGJVWPDLSA-N	0.0		flat tautomer				0.1	1.0	0.705601094323	1.01	0.516678220164
290934		11616.0		0.705601094323	WQZGKKKJIJFFOK-KGJVWPDLSA-N	0.0		flat tautomer				0.1	1.0	0.705601094323	1.01	0.516678220164
290935		11669.0		0.705601094323	WQZGKKKJIJFFOK-KGJVWPDLSA-N	0.0		flat tautomer				0.1	1.0	0.705601094323	1.01	0.516678220164
290936		11710.0		0.705601094323	WQZGKKKJIJFFOK-KGJVWPDLSA-N	0.0		flat tautomer				0.1	1.0	0.705601094323	1.01	0.516678220164
290937		11799.0		0.705601094323	WQZGKKKJIJFFOK-KGJVWPDLSA-N	0.0		flat tautomer				0.1	1.0	0.705601094323	1.01	0.516678220164
290938		11820.0		0.705601094323	WQZGKKKJIJFFOK-KGJVWPDLSA-N	0.0		flat tautomer				0.1	1.0	0.705601094323	1.01	0.516678220164
290939		11829.0		0.705601094323	WQZGKKKJIJFFOK-KGJVWPDLSA-N	0.0		flat tautomer				0.1	1.0	0.705601094323	1.01	0.516678220164
290940		11840.0		0.705601094323	WQZGKKKJIJFFOK-KGJVWPDLSA-N	0.0		flat tautomer				0.1	1.0	0.705601094323	1.01	0.516678220164
290941		11844.0		0.705601094323	WQZGKKKJIJFFOK-KGJVWPDLSA-N	0.0		flat tautomer				0.1	1.0	0.705601094323	1.01	0.516678220164
290942		11851.0		0.705601094323	WQZGKKKJIJFFOK-KGJVWPDLSA-N	0.0		flat tautomer				0.1	1.0	0.705601094323	1.01	0.516678220164
290943		11867.0		0.705601094323	WQZGKKKJIJFFOK-KGJVWPDLSA-N	0.0		flat tautomer				0.1	1.0	0.705601094323	1.01	0.516678220164
290944		11879.0		0.705601094323	WQZGKKKJIJFFOK-KGJVWPDLSA-N	0.0		flat tautomer				0.1	1.0	0.705601094323	1.01	0.516678220164
290945		11913.0		0.705601094323	WQZGKKKJIJFFOK-KGJVWPDLSA-N	0.0		flat tautomer				0.1	1.0	0.705601094323	1.01	0.516678220164
290946		11930.0		0.705601094323	WQZGKKKJIJFFOK-KGJVWPDLSA-N	0.0		flat tautomer				0.1	1.0	0.705601094323	1.01	0.516678220164
290947		12007.0		0.705601094323	WQZGKKKJIJFFOK-KGJVWPDLSA-N	0.0		flat tautomer				0.1	1.0	0.705601094323	1.01	0.516678220164
290948		12026.0		0.705601094323	WQZGKKKJIJFFOK-KGJVWPDLSA-N	0.0		flat tautomer				0.1	1.0	0.705601094323	1.01	0.516678220164
290949		12070.0		0.705601094323	WQZGKKKJIJFFOK-KGJVWPDLSA-N	0.0		flat tautomer				0.1	1.0	0.705601094323	1.01	0.516678220164
290950		12292.0		0.705601094323	WQZGKKKJIJFFOK-KGJVWPDLSA-N	0.0		flat tautomer				0.1	1.0	0.705601094323	1.01	0.516678220164
290951		12305.0		0.705601094323	WQZGKKKJIJFFOK-KGJVWPDLSA-N	0.0		flat tautomer				0.1	1.0	0.705601094323	1.01	0.516678220164
290952		12323.0		0.705601094323	WQZGKKKJIJFFOK-KGJVWPDLSA-N	0.0		flat tautomer				0.1	1.0	0.705601094323	1.01	0.516678220164
290953		12381.0		0.705601094323	WQZGKKKJIJFFOK-KGJVWPDLSA-N	0.0		flat tautomer				0.1	1.0	0.705601094323	1.01	0.516678220164
290954		12677.0		0.705601094323	WQZGKKKJIJFFOK-KGJVWPDLSA-N	0.0		flat tautomer				0.1	1.0	0.705601094323	1.01	0.516678220164
290955		12818.0		0.705601094323	WQZGKKKJIJFFOK-KGJVWPDLSA-N	0.0		flat tautomer				0.1	1.0	0.705601094323	1.01	0.516678220164
290956		12889.0		0.705601094323	WQZGKKKJIJFFOK-KGJVWPDLSA-N	0.0		flat tautomer				0.1	1.0	0.705601094323	1.01	0.516678220164
290957		13083.0		0.705601094323	WQZGKKKJIJFFOK-KGJVWPDLSA-N	0.0		flat tautomer				0.1	1.0	0.705601094323	1.01	0.516678220164
290958		13252.0		0.705601094323	WQZGKKKJIJFFOK-KGJVWPDLSA-N	0.0		flat tautomer				0.1	1.0	0.705601094323	1.01	0.516678220164
290959		13291.0		0.705601094323	WQZGKKKJIJFFOK-KGJVWPDLSA-N	0.0		flat tautomer				0.1	1.0	0.705601094323	1.01	0.516678220164
290960		13327.0		0.705601094323	WQZGKKKJIJFFOK-KGJVWPDLSA-N	0.0		flat tautomer				0.1	1.0	0.705601094323	1.01	0.516678220164
290961		14165.0		0.705601094323	WQZGKKKJIJFFOK-KGJVWPDLSA-N	0.0		flat tautomer				0.1	1.0	0.705601094323	1.01	0.516678220164
290962		14224.0		0.705601094323	WQZGKKKJIJFFOK-KGJVWPDLSA-N	0.0		flat tautomer				0.1	1.0	0.705601094323	1.01	0.516678220164
290963		14273.0		0.705601094323	WQZGKKKJIJFFOK-KGJVWPDLSA-N	0.0		flat tautomer				0.1	1.0	0.705601094323	1.01	0.516678220164
290964		14415.0		0.705601094323	WQZGKKKJIJFFOK-KGJVWPDLSA-N	0.0		flat tautomer				0.1	1.0	0.705601094323	1.01	0.516678220164
290965		14538.0		0.705601094323	WQZGKKKJIJFFOK-KGJVWPDLSA-N	0.0		flat tautomer				0.1	1.0	0.705601094323	1.01	0.516678220164
290966		14853.0		0.705601094323	WQZGKKKJIJFFOK-KGJVWPDLSA-N	0.0		flat tautomer				0.1	1.0	0.705601094323	1.01	0.516678220164
290967		14905.0		0.705601094323	WQZGKKKJIJFFOK-KGJVWPDLSA-N	0.0		flat tautomer				0.1	1.0	0.705601094323	1.01	0.516678220164
290968		14907.0		0.705601094323	WQZGKKKJIJFFOK-KGJVWPDLSA-N	0.0		flat tautomer				0.1	1.0	0.705601094323	1.01	0.516678220164
290969		14930.0		0.705601094323	WQZGKKKJIJFFOK-KGJVWPDLSA-N	0.0		flat tautomer				0.1	1.0	0.705601094323	1.01	0.516678220164
290970		15022.0		0.705601094323	WQZGKKKJIJFFOK-KGJVWPDLSA-N	0.0		flat tautomer				0.1	1.0	0.705601094323	1.01	0.516678220164
290971		15051.0		0.705601094323	WQZGKKKJIJFFOK-KGJVWPDLSA-N	0.0		flat tautomer				0.1	1.0	0.705601094323	1.01	0.516678220164
290972		15153.0		0.705601094323	WQZGKKKJIJFFOK-KGJVWPDLSA-N	0.0		flat tautomer				0.1	1.0	0.705601094323	1.01	0.516678220164
290973		15318.0		0.705601094323	WQZGKKKJIJFFOK-KGJVWPDLSA-N	0.0		flat tautomer				0.1	1.0	0.705601094323	1.01	0.516678220164
290974		15319.0		0.705601094323	WQZGKKKJIJFFOK-KGJVWPDLSA-N	0.0		flat tautomer				0.1	1.0	0.705601094323	1.01	0.516678220164
290975		15325.0		0.705601094323	WQZGKKKJIJFFOK-KGJVWPDLSA-N	0.0		flat tautomer				0.1	1.0	0.705601094323	1.01	0.516678220164
290976		15698.0		0.705601094323	WQZGKKKJIJFFOK-KGJVWPDLSA-N	0.0		flat tautomer				0.1	1.0	0.705601094323	1.01	0.516678220164
290977		15809.0		0.705601094323	WQZGKKKJIJFFOK-KGJVWPDLSA-N	0.0		flat tautomer				0.1	1.0	0.705601094323	1.01	0.516678220164
290978		15865.0		0.705601094323	WQZGKKKJIJFFOK-KGJVWPDLSA-N	0.0		flat tautomer				0.1	1.0	0.705601094323	1.01	0.516678220164
290979		16250.0		0.705601094323	WQZGKKKJIJFFOK-KGJVWPDLSA-N	0.0		flat tautomer				0.1	1.0	0.705601094323	1.01	0.516678220164
290980		16489.0		0.705601094323	WQZGKKKJIJFFOK-KGJVWPDLSA-N	0.0		flat tautomer				0.1	1.0	0.705601094323	1.01	0.516678220164
290981		16542.0		0.705601094323	WQZGKKKJIJFFOK-KGJVWPDLSA-N	0.0		flat tautomer				0.1	1.0	0.705601094323	1.01	0.516678220164
290982		16564.0		0.705601094323	WQZGKKKJIJFFOK-KGJVWPDLSA-N	0.0		flat tautomer				0.1	1.0	0.705601094323	1.01	0.516678220164
290983		16640.0		0.705601094323	WQZGKKKJIJFFOK-KGJVWPDLSA-N	0.0		flat tautomer				0.1	1.0	0.705601094323	1.01	0.516678220164
290984		16906.0		0.705601094323	WQZGKKKJIJFFOK-KGJVWPDLSA-N	0.0		flat tautomer				0.1	1.0	0.705601094323	1.01	0.516678220164
290985		16964.0		0.705601094323	WQZGKKKJIJFFOK-KGJVWPDLSA-N	0.0		flat tautomer				0.1	1.0	0.705601094323	1.01	0.516678220164
9069397	637267471	1655.0	0.142667503569	0.705601094323	WQZGKKKJIJFFOK-KGJVWPDLSA-N	0.0		flat tautomer				0.1	1.0	0.705601094323	1.01	0.516678220164
9069398	637267471	4253.0	0.142667503569	0.705601094323	WQZGKKKJIJFFOK-KGJVWPDLSA-N	0.0		flat tautomer				0.1	1.0	0.705601094323	1.01	0.516678220164
23515983	637270729	1892.0	0.154901959986	0.705601094323	WQZGKKKJIJFFOK-KGJVWPDLSA-N	0.0		flat tautomer				0.1	1.0	0.705601094323	1.01	0.516678220164
25600581	637269705	15980.0	0.0757207139381	0.705601094323	WQZGKKKJIJFFOK-KGJVWPDLSA-N	0.0		flat tautomer				0.1	1.0	0.705601094323	1.01	0.516678220164
51768608	637264303	1802.0	0.481486060122	0.705601094323	WQZGKKKJIJFFOK-KGJVWPDLSA-N	0.0		flat tautomer				0.1	1.0	0.705601094323	1.01	0.516678220164
52346093	637264563	3400.0	0.443697499233	0.705601094323	WQZGKKKJIJFFOK-KGJVWPDLSA-N	0.0		flat tautomer				0.1	1.0	0.705601094323	1.01	0.516678220164
53027314	637265910	6214.0	0.0177287669604	0.705601094323	WQZGKKKJIJFFOK-KGJVWPDLSA-N	0.0		flat tautomer				0.1	1.0	0.705601094323	1.01	0.516678220164
52389067	637270653	4029.0	2.52287874528	0.694182199378	WQZGKKKJIJFFOK-KGJVWPDLSA-N	0.0		flat tautomer	637270653	3092.0	4.76700388961	0.01	5.04575749056	0.694182199378	2.01	0.515108807931
52389091	637270653	4741.0	2.52287874528	0.694182199378	WQZGKKKJIJFFOK-KGJVWPDLSA-N	0.0		flat tautomer	637270653	3092.0	4.76700388961	0.01	5.04575749056	0.694182199378	2.01	0.515108807931
10962297	637264292	3314.0	8.10513034325	0.552704654755	WQZGKKKJIJFFOK-KGJVWPDLSA-N	1.0	QIGJYVCQYDKYDW-LCOYTZNXSA-N	direct	637264292	3314.0	37.2588484011	2.0	16.2102606865	0.276352327378	2.01	0.51500305267
26683345	637270329	771.0	3.27984069659	0.533457102236	WQZGKKKJIJFFOK-KGJVWPDLSA-N	0.0		flat tautomer	637270329	4266.0	16.8601209136	0.01	6.55968139319	0.533457102236	2.01	0.514984996127
41296834	637271277	771.0	3.16557929632	0.552704654755	WQZGKKKJIJFFOK-KGJVWPDLSA-N	0.0		flat tautomer	637271277	3124.0	16.6635402662	0.01	6.33115859264	0.552704654755	2.01	0.514983237338
41296835	637271277	771.0	3.16557929632	0.552704654755	WQZGKKKJIJFFOK-KGJVWPDLSA-N	0.0		flat tautomer	637271277	3422.0	16.6635402662	0.01	6.33115859264	0.552704654755	2.01	0.514983237338
292527		13111.0		0.694182199378	WQZGKKKJIJFFOK-KGJVWPDLSA-N	0.0		direct				0.1	1.0	0.694182199378	1.01	0.514575034348
292618		36.0		0.694182199378	WQZGKKKJIJFFOK-KGJVWPDLSA-N	0.0		flat tautomer				0.1	1.0	0.694182199378	1.01	0.514575034348
292619		475.0		0.694182199378	WQZGKKKJIJFFOK-KGJVWPDLSA-N	0.0		flat tautomer				0.1	1.0	0.694182199378	1.01	0.514575034348
292620		671.0		0.694182199378	WQZGKKKJIJFFOK-KGJVWPDLSA-N	0.0		flat tautomer				0.1	1.0	0.694182199378	1.01	0.514575034348
292621		730.0		0.694182199378	WQZGKKKJIJFFOK-KGJVWPDLSA-N	0.0		flat tautomer				0.1	1.0	0.694182199378	1.01	0.514575034348
292622		750.0		0.694182199378	WQZGKKKJIJFFOK-KGJVWPDLSA-N	0.0		flat tautomer				0.1	1.0	0.694182199378	1.01	0.514575034348
292623		752.0		0.694182199378	WQZGKKKJIJFFOK-KGJVWPDLSA-N	0.0		flat tautomer				0.1	1.0	0.694182199378	1.01	0.514575034348
292624		919.0		0.694182199378	WQZGKKKJIJFFOK-KGJVWPDLSA-N	0.0		flat tautomer				0.1	1.0	0.694182199378	1.01	0.514575034348
292625		938.0		0.694182199378	WQZGKKKJIJFFOK-KGJVWPDLSA-N	0.0		flat tautomer				0.1	1.0	0.694182199378	1.01	0.514575034348
292626		1129.0		0.694182199378	WQZGKKKJIJFFOK-KGJVWPDLSA-N	0.0		flat tautomer				0.1	1.0	0.694182199378	1.01	0.514575034348
292627		1377.0		0.694182199378	WQZGKKKJIJFFOK-KGJVWPDLSA-N	0.0		flat tautomer				0.1	1.0	0.694182199378	1.01	0.514575034348
292628		1455.0		0.694182199378	WQZGKKKJIJFFOK-KGJVWPDLSA-N	0.0		flat tautomer				0.1	1.0	0.694182199378	1.01	0.514575034348
292629		1482.0		0.694182199378	WQZGKKKJIJFFOK-KGJVWPDLSA-N	0.0		flat tautomer				0.1	1.0	0.694182199378	1.01	0.514575034348
292630		1508.0		0.694182199378	WQZGKKKJIJFFOK-KGJVWPDLSA-N	0.0		flat tautomer				0.1	1.0	0.694182199378	1.01	0.514575034348
292631		1519.0		0.694182199378	WQZGKKKJIJFFOK-KGJVWPDLSA-N	0.0		flat tautomer				0.1	1.0	0.694182199378	1.01	0.514575034348
292632		2039.0		0.694182199378	WQZGKKKJIJFFOK-KGJVWPDLSA-N	0.0		flat tautomer				0.1	1.0	0.694182199378	1.01	0.514575034348
292633		2497.0		0.694182199378	WQZGKKKJIJFFOK-KGJVWPDLSA-N	0.0		flat tautomer				0.1	1.0	0.694182199378	1.01	0.514575034348
292634		2596.0		0.694182199378	WQZGKKKJIJFFOK-KGJVWPDLSA-N	0.0		flat tautomer				0.1	1.0	0.694182199378	1.01	0.514575034348
292635		2600.0		0.694182199378	WQZGKKKJIJFFOK-KGJVWPDLSA-N	0.0		flat tautomer				0.1	1.0	0.694182199378	1.01	0.514575034348
292636		2834.0		0.694182199378	WQZGKKKJIJFFOK-KGJVWPDLSA-N	0.0		flat tautomer				0.1	1.0	0.694182199378	1.01	0.514575034348
292637		3136.0		0.694182199378	WQZGKKKJIJFFOK-KGJVWPDLSA-N	0.0		flat tautomer				0.1	1.0	0.694182199378	1.01	0.514575034348
292638		3423.0		0.694182199378	WQZGKKKJIJFFOK-KGJVWPDLSA-N	0.0		flat tautomer				0.1	1.0	0.694182199378	1.01	0.514575034348
292639		3527.0		0.694182199378	WQZGKKKJIJFFOK-KGJVWPDLSA-N	0.0		flat tautomer				0.1	1.0	0.694182199378	1.01	0.514575034348
292640		3634.0		0.694182199378	WQZGKKKJIJFFOK-KGJVWPDLSA-N	0.0		flat tautomer				0.1	1.0	0.694182199378	1.01	0.514575034348
292641		3996.0		0.694182199378	WQZGKKKJIJFFOK-KGJVWPDLSA-N	0.0		flat tautomer				0.1	1.0	0.694182199378	1.01	0.514575034348
292642		4164.0		0.694182199378	WQZGKKKJIJFFOK-KGJVWPDLSA-N	0.0		flat tautomer				0.1	1.0	0.694182199378	1.01	0.514575034348
292643		4584.0		0.694182199378	WQZGKKKJIJFFOK-KGJVWPDLSA-N	0.0		flat tautomer				0.1	1.0	0.694182199378	1.01	0.514575034348
292644		4684.0		0.694182199378	WQZGKKKJIJFFOK-KGJVWPDLSA-N	0.0		flat tautomer				0.1	1.0	0.694182199378	1.01	0.514575034348
292645		4983.0		0.694182199378	WQZGKKKJIJFFOK-KGJVWPDLSA-N	0.0		flat tautomer				0.1	1.0	0.694182199378	1.01	0.514575034348
292646		5103.0		0.694182199378	WQZGKKKJIJFFOK-KGJVWPDLSA-N	0.0		flat tautomer				0.1	1.0	0.694182199378	1.01	0.514575034348
292647		5334.0		0.694182199378	WQZGKKKJIJFFOK-KGJVWPDLSA-N	0.0		flat tautomer				0.1	1.0	0.694182199378	1.01	0.514575034348
292648		5402.0		0.694182199378	WQZGKKKJIJFFOK-KGJVWPDLSA-N	0.0		flat tautomer				0.1	1.0	0.694182199378	1.01	0.514575034348
292649		5553.0		0.694182199378	WQZGKKKJIJFFOK-KGJVWPDLSA-N	0.0		flat tautomer				0.1	1.0	0.694182199378	1.01	0.514575034348
292650		5556.0		0.694182199378	WQZGKKKJIJFFOK-KGJVWPDLSA-N	0.0		flat tautomer				0.1	1.0	0.694182199378	1.01	0.514575034348
292651		5658.0		0.694182199378	WQZGKKKJIJFFOK-KGJVWPDLSA-N	0.0		flat tautomer				0.1	1.0	0.694182199378	1.01	0.514575034348
292652		6023.0		0.694182199378	WQZGKKKJIJFFOK-KGJVWPDLSA-N	0.0		flat tautomer				0.1	1.0	0.694182199378	1.01	0.514575034348
292653		6053.0		0.694182199378	WQZGKKKJIJFFOK-KGJVWPDLSA-N	0.0		flat tautomer				0.1	1.0	0.694182199378	1.01	0.514575034348
292654		6282.0		0.694182199378	WQZGKKKJIJFFOK-KGJVWPDLSA-N	0.0		flat tautomer				0.1	1.0	0.694182199378	1.01	0.514575034348
292655		6538.0		0.694182199378	WQZGKKKJIJFFOK-KGJVWPDLSA-N	0.0		flat tautomer				0.1	1.0	0.694182199378	1.01	0.514575034348
292656		6588.0		0.694182199378	WQZGKKKJIJFFOK-KGJVWPDLSA-N	0.0		flat tautomer				0.1	1.0	0.694182199378	1.01	0.514575034348
292657		6646.0		0.694182199378	WQZGKKKJIJFFOK-KGJVWPDLSA-N	0.0		flat tautomer				0.1	1.0	0.694182199378	1.01	0.514575034348
292658		6676.0		0.694182199378	WQZGKKKJIJFFOK-KGJVWPDLSA-N	0.0		flat tautomer				0.1	1.0	0.694182199378	1.01	0.514575034348
292659		6694.0		0.694182199378	WQZGKKKJIJFFOK-KGJVWPDLSA-N	0.0		flat tautomer				0.1	1.0	0.694182199378	1.01	0.514575034348
292660		6704.0		0.694182199378	WQZGKKKJIJFFOK-KGJVWPDLSA-N	0.0		flat tautomer				0.1	1.0	0.694182199378	1.01	0.514575034348
292661		6790.0		0.694182199378	WQZGKKKJIJFFOK-KGJVWPDLSA-N	0.0		flat tautomer				0.1	1.0	0.694182199378	1.01	0.514575034348
292662		6804.0		0.694182199378	WQZGKKKJIJFFOK-KGJVWPDLSA-N	0.0		flat tautomer				0.1	1.0	0.694182199378	1.01	0.514575034348
292663		6807.0		0.694182199378	WQZGKKKJIJFFOK-KGJVWPDLSA-N	0.0		flat tautomer				0.1	1.0	0.694182199378	1.01	0.514575034348
292664		6854.0		0.694182199378	WQZGKKKJIJFFOK-KGJVWPDLSA-N	0.0		flat tautomer				0.1	1.0	0.694182199378	1.01	0.514575034348
292665		6857.0		0.694182199378	WQZGKKKJIJFFOK-KGJVWPDLSA-N	0.0		flat tautomer				0.1	1.0	0.694182199378	1.01	0.514575034348
292666		6872.0		0.694182199378	WQZGKKKJIJFFOK-KGJVWPDLSA-N	0.0		flat tautomer				0.1	1.0	0.694182199378	1.01	0.514575034348
292667		7004.0		0.694182199378	WQZGKKKJIJFFOK-KGJVWPDLSA-N	0.0		flat tautomer				0.1	1.0	0.694182199378	1.01	0.514575034348
292668		7025.0		0.694182199378	WQZGKKKJIJFFOK-KGJVWPDLSA-N	0.0		flat tautomer				0.1	1.0	0.694182199378	1.01	0.514575034348
292669		7078.0		0.694182199378	WQZGKKKJIJFFOK-KGJVWPDLSA-N	0.0		flat tautomer				0.1	1.0	0.694182199378	1.01	0.514575034348
292670		7083.0		0.694182199378	WQZGKKKJIJFFOK-KGJVWPDLSA-N	0.0		flat tautomer				0.1	1.0	0.694182199378	1.01	0.514575034348
292671		7110.0		0.694182199378	WQZGKKKJIJFFOK-KGJVWPDLSA-N	0.0		flat tautomer				0.1	1.0	0.694182199378	1.01	0.514575034348
292672		7150.0		0.694182199378	WQZGKKKJIJFFOK-KGJVWPDLSA-N	0.0		flat tautomer				0.1	1.0	0.694182199378	1.01	0.514575034348
292673		7157.0		0.694182199378	WQZGKKKJIJFFOK-KGJVWPDLSA-N	0.0		flat tautomer				0.1	1.0	0.694182199378	1.01	0.514575034348
292674		7305.0		0.694182199378	WQZGKKKJIJFFOK-KGJVWPDLSA-N	0.0		flat tautomer				0.1	1.0	0.694182199378	1.01	0.514575034348
292675		7437.0		0.694182199378	WQZGKKKJIJFFOK-KGJVWPDLSA-N	0.0		flat tautomer				0.1	1.0	0.694182199378	1.01	0.514575034348
292676		7512.0		0.694182199378	WQZGKKKJIJFFOK-KGJVWPDLSA-N	0.0		flat tautomer				0.1	1.0	0.694182199378	1.01	0.514575034348
292677		7592.0		0.694182199378	WQZGKKKJIJFFOK-KGJVWPDLSA-N	0.0		flat tautomer				0.1	1.0	0.694182199378	1.01	0.514575034348
292678		7606.0		0.694182199378	WQZGKKKJIJFFOK-KGJVWPDLSA-N	0.0		flat tautomer				0.1	1.0	0.694182199378	1.01	0.514575034348
292679		7645.0		0.694182199378	WQZGKKKJIJFFOK-KGJVWPDLSA-N	0.0		flat tautomer				0.1	1.0	0.694182199378	1.01	0.514575034348
292680		7703.0		0.694182199378	WQZGKKKJIJFFOK-KGJVWPDLSA-N	0.0		flat tautomer				0.1	1.0	0.694182199378	1.01	0.514575034348
292681		7748.0		0.694182199378	WQZGKKKJIJFFOK-KGJVWPDLSA-N	0.0		flat tautomer				0.1	1.0	0.694182199378	1.01	0.514575034348
292682		7792.0		0.694182199378	WQZGKKKJIJFFOK-KGJVWPDLSA-N	0.0		flat tautomer				0.1	1.0	0.694182199378	1.01	0.514575034348
292683		7846.0		0.694182199378	WQZGKKKJIJFFOK-KGJVWPDLSA-N	0.0		flat tautomer				0.1	1.0	0.694182199378	1.01	0.514575034348
292684		7886.0		0.694182199378	WQZGKKKJIJFFOK-KGJVWPDLSA-N	0.0		flat tautomer				0.1	1.0	0.694182199378	1.01	0.514575034348
292685		7917.0		0.694182199378	WQZGKKKJIJFFOK-KGJVWPDLSA-N	0.0		flat tautomer				0.1	1.0	0.694182199378	1.01	0.514575034348
292686		7965.0		0.694182199378	WQZGKKKJIJFFOK-KGJVWPDLSA-N	0.0		flat tautomer				0.1	1.0	0.694182199378	1.01	0.514575034348
292687		7984.0		0.694182199378	WQZGKKKJIJFFOK-KGJVWPDLSA-N	0.0		flat tautomer				0.1	1.0	0.694182199378	1.01	0.514575034348
292688		7991.0		0.694182199378	WQZGKKKJIJFFOK-KGJVWPDLSA-N	0.0		flat tautomer				0.1	1.0	0.694182199378	1.01	0.514575034348
292689		7992.0		0.694182199378	WQZGKKKJIJFFOK-KGJVWPDLSA-N	0.0		flat tautomer				0.1	1.0	0.694182199378	1.01	0.514575034348
292690		8012.0		0.694182199378	WQZGKKKJIJFFOK-KGJVWPDLSA-N	0.0		flat tautomer				0.1	1.0	0.694182199378	1.01	0.514575034348
292691		8077.0		0.694182199378	WQZGKKKJIJFFOK-KGJVWPDLSA-N	0.0		flat tautomer				0.1	1.0	0.694182199378	1.01	0.514575034348
292692		8100.0		0.694182199378	WQZGKKKJIJFFOK-KGJVWPDLSA-N	0.0		flat tautomer				0.1	1.0	0.694182199378	1.01	0.514575034348
292693		8217.0		0.694182199378	WQZGKKKJIJFFOK-KGJVWPDLSA-N	0.0		flat tautomer				0.1	1.0	0.694182199378	1.01	0.514575034348
292694		8244.0		0.694182199378	WQZGKKKJIJFFOK-KGJVWPDLSA-N	0.0		flat tautomer				0.1	1.0	0.694182199378	1.01	0.514575034348
292695		8260.0		0.694182199378	WQZGKKKJIJFFOK-KGJVWPDLSA-N	0.0		flat tautomer				0.1	1.0	0.694182199378	1.01	0.514575034348
292696		8311.0		0.694182199378	WQZGKKKJIJFFOK-KGJVWPDLSA-N	0.0		flat tautomer				0.1	1.0	0.694182199378	1.01	0.514575034348
292697		8327.0		0.694182199378	WQZGKKKJIJFFOK-KGJVWPDLSA-N	0.0		flat tautomer				0.1	1.0	0.694182199378	1.01	0.514575034348
292698		8330.0		0.694182199378	WQZGKKKJIJFFOK-KGJVWPDLSA-N	0.0		flat tautomer				0.1	1.0	0.694182199378	1.01	0.514575034348
292699		8409.0		0.694182199378	WQZGKKKJIJFFOK-KGJVWPDLSA-N	0.0		flat tautomer				0.1	1.0	0.694182199378	1.01	0.514575034348
292700		8538.0		0.694182199378	WQZGKKKJIJFFOK-KGJVWPDLSA-N	0.0		flat tautomer				0.1	1.0	0.694182199378	1.01	0.514575034348
292701		8554.0		0.694182199378	WQZGKKKJIJFFOK-KGJVWPDLSA-N	0.0		flat tautomer				0.1	1.0	0.694182199378	1.01	0.514575034348
292702		8576.0		0.694182199378	WQZGKKKJIJFFOK-KGJVWPDLSA-N	0.0		flat tautomer				0.1	1.0	0.694182199378	1.01	0.514575034348
292703		8579.0		0.694182199378	WQZGKKKJIJFFOK-KGJVWPDLSA-N	0.0		flat tautomer				0.1	1.0	0.694182199378	1.01	0.514575034348
292704		8617.0		0.694182199378	WQZGKKKJIJFFOK-KGJVWPDLSA-N	0.0		flat tautomer				0.1	1.0	0.694182199378	1.01	0.514575034348
292705		8620.0		0.694182199378	WQZGKKKJIJFFOK-KGJVWPDLSA-N	0.0		flat tautomer				0.1	1.0	0.694182199378	1.01	0.514575034348
292706		8674.0		0.694182199378	WQZGKKKJIJFFOK-KGJVWPDLSA-N	0.0		flat tautomer				0.1	1.0	0.694182199378	1.01	0.514575034348
292707		8767.0		0.694182199378	WQZGKKKJIJFFOK-KGJVWPDLSA-N	0.0		flat tautomer				0.1	1.0	0.694182199378	1.01	0.514575034348
292708		8784.0		0.694182199378	WQZGKKKJIJFFOK-KGJVWPDLSA-N	0.0		flat tautomer				0.1	1.0	0.694182199378	1.01	0.514575034348
292709		8796.0		0.694182199378	WQZGKKKJIJFFOK-KGJVWPDLSA-N	0.0		flat tautomer				0.1	1.0	0.694182199378	1.01	0.514575034348
292710		8835.0		0.694182199378	WQZGKKKJIJFFOK-KGJVWPDLSA-N	0.0		flat tautomer				0.1	1.0	0.694182199378	1.01	0.514575034348
292711		8881.0		0.694182199378	WQZGKKKJIJFFOK-KGJVWPDLSA-N	0.0		flat tautomer				0.1	1.0	0.694182199378	1.01	0.514575034348
292712		8978.0		0.694182199378	WQZGKKKJIJFFOK-KGJVWPDLSA-N	0.0		flat tautomer				0.1	1.0	0.694182199378	1.01	0.514575034348
292713		9037.0		0.694182199378	WQZGKKKJIJFFOK-KGJVWPDLSA-N	0.0		flat tautomer				0.1	1.0	0.694182199378	1.01	0.514575034348
292714		9095.0		0.694182199378	WQZGKKKJIJFFOK-KGJVWPDLSA-N	0.0		flat tautomer				0.1	1.0	0.694182199378	1.01	0.514575034348
292715		9101.0		0.694182199378	WQZGKKKJIJFFOK-KGJVWPDLSA-N	0.0		flat tautomer				0.1	1.0	0.694182199378	1.01	0.514575034348
292716		9227.0		0.694182199378	WQZGKKKJIJFFOK-KGJVWPDLSA-N	0.0		flat tautomer				0.1	1.0	0.694182199378	1.01	0.514575034348
292717		9241.0		0.694182199378	WQZGKKKJIJFFOK-KGJVWPDLSA-N	0.0		flat tautomer				0.1	1.0	0.694182199378	1.01	0.514575034348
292718		9260.0		0.694182199378	WQZGKKKJIJFFOK-KGJVWPDLSA-N	0.0		flat tautomer				0.1	1.0	0.694182199378	1.01	0.514575034348
292719		9266.0		0.694182199378	WQZGKKKJIJFFOK-KGJVWPDLSA-N	0.0		flat tautomer				0.1	1.0	0.694182199378	1.01	0.514575034348
292720		9308.0		0.694182199378	WQZGKKKJIJFFOK-KGJVWPDLSA-N	0.0		flat tautomer				0.1	1.0	0.694182199378	1.01	0.514575034348
292721		9334.0		0.694182199378	WQZGKKKJIJFFOK-KGJVWPDLSA-N	0.0		flat tautomer				0.1	1.0	0.694182199378	1.01	0.514575034348
292722		9370.0		0.694182199378	WQZGKKKJIJFFOK-KGJVWPDLSA-N	0.0		flat tautomer				0.1	1.0	0.694182199378	1.01	0.514575034348
292723		9384.0		0.694182199378	WQZGKKKJIJFFOK-KGJVWPDLSA-N	0.0		flat tautomer				0.1	1.0	0.694182199378	1.01	0.514575034348
292724		9520.0		0.694182199378	WQZGKKKJIJFFOK-KGJVWPDLSA-N	0.0		flat tautomer				0.1	1.0	0.694182199378	1.01	0.514575034348
292725		9585.0		0.694182199378	WQZGKKKJIJFFOK-KGJVWPDLSA-N	0.0		flat tautomer				0.1	1.0	0.694182199378	1.01	0.514575034348
292726		9624.0		0.694182199378	WQZGKKKJIJFFOK-KGJVWPDLSA-N	0.0		flat tautomer				0.1	1.0	0.694182199378	1.01	0.514575034348
292727		9635.0		0.694182199378	WQZGKKKJIJFFOK-KGJVWPDLSA-N	0.0		flat tautomer				0.1	1.0	0.694182199378	1.01	0.514575034348
292728		9665.0		0.694182199378	WQZGKKKJIJFFOK-KGJVWPDLSA-N	0.0		flat tautomer				0.1	1.0	0.694182199378	1.01	0.514575034348
292729		9703.0		0.694182199378	WQZGKKKJIJFFOK-KGJVWPDLSA-N	0.0		flat tautomer				0.1	1.0	0.694182199378	1.01	0.514575034348
292730		9740.0		0.694182199378	WQZGKKKJIJFFOK-KGJVWPDLSA-N	0.0		flat tautomer				0.1	1.0	0.694182199378	1.01	0.514575034348
292731		9757.0		0.694182199378	WQZGKKKJIJFFOK-KGJVWPDLSA-N	0.0		flat tautomer				0.1	1.0	0.694182199378	1.01	0.514575034348
292732		9773.0		0.694182199378	WQZGKKKJIJFFOK-KGJVWPDLSA-N	0.0		flat tautomer				0.1	1.0	0.694182199378	1.01	0.514575034348
292733		9774.0		0.694182199378	WQZGKKKJIJFFOK-KGJVWPDLSA-N	0.0		flat tautomer				0.1	1.0	0.694182199378	1.01	0.514575034348
292734		9780.0		0.694182199378	WQZGKKKJIJFFOK-KGJVWPDLSA-N	0.0		flat tautomer				0.1	1.0	0.694182199378	1.01	0.514575034348
292735		9784.0		0.694182199378	WQZGKKKJIJFFOK-KGJVWPDLSA-N	0.0		flat tautomer				0.1	1.0	0.694182199378	1.01	0.514575034348
292736		9843.0		0.694182199378	WQZGKKKJIJFFOK-KGJVWPDLSA-N	0.0		flat tautomer				0.1	1.0	0.694182199378	1.01	0.514575034348
292737		9863.0		0.694182199378	WQZGKKKJIJFFOK-KGJVWPDLSA-N	0.0		flat tautomer				0.1	1.0	0.694182199378	1.01	0.514575034348
292738		9898.0		0.694182199378	WQZGKKKJIJFFOK-KGJVWPDLSA-N	0.0		flat tautomer				0.1	1.0	0.694182199378	1.01	0.514575034348
292739		9921.0		0.694182199378	WQZGKKKJIJFFOK-KGJVWPDLSA-N	0.0		flat tautomer				0.1	1.0	0.694182199378	1.01	0.514575034348
292740		10000.0		0.694182199378	WQZGKKKJIJFFOK-KGJVWPDLSA-N	0.0		flat tautomer				0.1	1.0	0.694182199378	1.01	0.514575034348
292741		10009.0		0.694182199378	WQZGKKKJIJFFOK-KGJVWPDLSA-N	0.0		flat tautomer				0.1	1.0	0.694182199378	1.01	0.514575034348
292742		10066.0		0.694182199378	WQZGKKKJIJFFOK-KGJVWPDLSA-N	0.0		flat tautomer				0.1	1.0	0.694182199378	1.01	0.514575034348
292743		10080.0		0.694182199378	WQZGKKKJIJFFOK-KGJVWPDLSA-N	0.0		flat tautomer				0.1	1.0	0.694182199378	1.01	0.514575034348
292744		10095.0		0.694182199378	WQZGKKKJIJFFOK-KGJVWPDLSA-N	0.0		flat tautomer				0.1	1.0	0.694182199378	1.01	0.514575034348
292745		10100.0		0.694182199378	WQZGKKKJIJFFOK-KGJVWPDLSA-N	0.0		flat tautomer				0.1	1.0	0.694182199378	1.01	0.514575034348
292746		10113.0		0.694182199378	WQZGKKKJIJFFOK-KGJVWPDLSA-N	0.0		flat tautomer				0.1	1.0	0.694182199378	1.01	0.514575034348
292747		10128.0		0.694182199378	WQZGKKKJIJFFOK-KGJVWPDLSA-N	0.0		flat tautomer				0.1	1.0	0.694182199378	1.01	0.514575034348
292748		10131.0		0.694182199378	WQZGKKKJIJFFOK-KGJVWPDLSA-N	0.0		flat tautomer				0.1	1.0	0.694182199378	1.01	0.514575034348
292749		10141.0		0.694182199378	WQZGKKKJIJFFOK-KGJVWPDLSA-N	0.0		flat tautomer				0.1	1.0	0.694182199378	1.01	0.514575034348
292750		10264.0		0.694182199378	WQZGKKKJIJFFOK-KGJVWPDLSA-N	0.0		flat tautomer				0.1	1.0	0.694182199378	1.01	0.514575034348
292751		10319.0		0.694182199378	WQZGKKKJIJFFOK-KGJVWPDLSA-N	0.0		flat tautomer				0.1	1.0	0.694182199378	1.01	0.514575034348
292752		10369.0		0.694182199378	WQZGKKKJIJFFOK-KGJVWPDLSA-N	0.0		flat tautomer				0.1	1.0	0.694182199378	1.01	0.514575034348
292753		10412.0		0.694182199378	WQZGKKKJIJFFOK-KGJVWPDLSA-N	0.0		flat tautomer				0.1	1.0	0.694182199378	1.01	0.514575034348
292754		10414.0		0.694182199378	WQZGKKKJIJFFOK-KGJVWPDLSA-N	0.0		flat tautomer				0.1	1.0	0.694182199378	1.01	0.514575034348
292755		10429.0		0.694182199378	WQZGKKKJIJFFOK-KGJVWPDLSA-N	0.0		flat tautomer				0.1	1.0	0.694182199378	1.01	0.514575034348
292756		10501.0		0.694182199378	WQZGKKKJIJFFOK-KGJVWPDLSA-N	0.0		flat tautomer				0.1	1.0	0.694182199378	1.01	0.514575034348
292757		10570.0		0.694182199378	WQZGKKKJIJFFOK-KGJVWPDLSA-N	0.0		flat tautomer				0.1	1.0	0.694182199378	1.01	0.514575034348
292758		10599.0		0.694182199378	WQZGKKKJIJFFOK-KGJVWPDLSA-N	0.0		flat tautomer				0.1	1.0	0.694182199378	1.01	0.514575034348
292759		10616.0		0.694182199378	WQZGKKKJIJFFOK-KGJVWPDLSA-N	0.0		flat tautomer				0.1	1.0	0.694182199378	1.01	0.514575034348
292760		10670.0		0.694182199378	WQZGKKKJIJFFOK-KGJVWPDLSA-N	0.0		flat tautomer				0.1	1.0	0.694182199378	1.01	0.514575034348
292761		10761.0		0.694182199378	WQZGKKKJIJFFOK-KGJVWPDLSA-N	0.0		flat tautomer				0.1	1.0	0.694182199378	1.01	0.514575034348
292762		10784.0		0.694182199378	WQZGKKKJIJFFOK-KGJVWPDLSA-N	0.0		flat tautomer				0.1	1.0	0.694182199378	1.01	0.514575034348
292763		10794.0		0.694182199378	WQZGKKKJIJFFOK-KGJVWPDLSA-N	0.0		flat tautomer				0.1	1.0	0.694182199378	1.01	0.514575034348
292764		10838.0		0.694182199378	WQZGKKKJIJFFOK-KGJVWPDLSA-N	0.0		flat tautomer				0.1	1.0	0.694182199378	1.01	0.514575034348
292765		10845.0		0.694182199378	WQZGKKKJIJFFOK-KGJVWPDLSA-N	0.0		flat tautomer				0.1	1.0	0.694182199378	1.01	0.514575034348
292766		10969.0		0.694182199378	WQZGKKKJIJFFOK-KGJVWPDLSA-N	0.0		flat tautomer				0.1	1.0	0.694182199378	1.01	0.514575034348
292767		10980.0		0.694182199378	WQZGKKKJIJFFOK-KGJVWPDLSA-N	0.0		flat tautomer				0.1	1.0	0.694182199378	1.01	0.514575034348
292768		10991.0		0.694182199378	WQZGKKKJIJFFOK-KGJVWPDLSA-N	0.0		flat tautomer				0.1	1.0	0.694182199378	1.01	0.514575034348
292769		11005.0		0.694182199378	WQZGKKKJIJFFOK-KGJVWPDLSA-N	0.0		flat tautomer				0.1	1.0	0.694182199378	1.01	0.514575034348
292770		11197.0		0.694182199378	WQZGKKKJIJFFOK-KGJVWPDLSA-N	0.0		flat tautomer				0.1	1.0	0.694182199378	1.01	0.514575034348
292771		11296.0		0.694182199378	WQZGKKKJIJFFOK-KGJVWPDLSA-N	0.0		flat tautomer				0.1	1.0	0.694182199378	1.01	0.514575034348
292772		11312.0		0.694182199378	WQZGKKKJIJFFOK-KGJVWPDLSA-N	0.0		flat tautomer				0.1	1.0	0.694182199378	1.01	0.514575034348
292773		11444.0		0.694182199378	WQZGKKKJIJFFOK-KGJVWPDLSA-N	0.0		flat tautomer				0.1	1.0	0.694182199378	1.01	0.514575034348
292774		11535.0		0.694182199378	WQZGKKKJIJFFOK-KGJVWPDLSA-N	0.0		flat tautomer				0.1	1.0	0.694182199378	1.01	0.514575034348
292775		11548.0		0.694182199378	WQZGKKKJIJFFOK-KGJVWPDLSA-N	0.0		flat tautomer				0.1	1.0	0.694182199378	1.01	0.514575034348
292776		11552.0		0.694182199378	WQZGKKKJIJFFOK-KGJVWPDLSA-N	0.0		flat tautomer				0.1	1.0	0.694182199378	1.01	0.514575034348
292777		11565.0		0.694182199378	WQZGKKKJIJFFOK-KGJVWPDLSA-N	0.0		flat tautomer				0.1	1.0	0.694182199378	1.01	0.514575034348
292778		11578.0		0.694182199378	WQZGKKKJIJFFOK-KGJVWPDLSA-N	0.0		flat tautomer				0.1	1.0	0.694182199378	1.01	0.514575034348
292779		11582.0		0.694182199378	WQZGKKKJIJFFOK-KGJVWPDLSA-N	0.0		flat tautomer				0.1	1.0	0.694182199378	1.01	0.514575034348
292780		11587.0		0.694182199378	WQZGKKKJIJFFOK-KGJVWPDLSA-N	0.0		flat tautomer				0.1	1.0	0.694182199378	1.01	0.514575034348
292781		11607.0		0.694182199378	WQZGKKKJIJFFOK-KGJVWPDLSA-N	0.0		flat tautomer				0.1	1.0	0.694182199378	1.01	0.514575034348
292782		11616.0		0.694182199378	WQZGKKKJIJFFOK-KGJVWPDLSA-N	0.0		flat tautomer				0.1	1.0	0.694182199378	1.01	0.514575034348
292783		11669.0		0.694182199378	WQZGKKKJIJFFOK-KGJVWPDLSA-N	0.0		flat tautomer				0.1	1.0	0.694182199378	1.01	0.514575034348
292784		11710.0		0.694182199378	WQZGKKKJIJFFOK-KGJVWPDLSA-N	0.0		flat tautomer				0.1	1.0	0.694182199378	1.01	0.514575034348
292785		11799.0		0.694182199378	WQZGKKKJIJFFOK-KGJVWPDLSA-N	0.0		flat tautomer				0.1	1.0	0.694182199378	1.01	0.514575034348
292786		11820.0		0.694182199378	WQZGKKKJIJFFOK-KGJVWPDLSA-N	0.0		flat tautomer				0.1	1.0	0.694182199378	1.01	0.514575034348
292787		11829.0		0.694182199378	WQZGKKKJIJFFOK-KGJVWPDLSA-N	0.0		flat tautomer				0.1	1.0	0.694182199378	1.01	0.514575034348
292788		11840.0		0.694182199378	WQZGKKKJIJFFOK-KGJVWPDLSA-N	0.0		flat tautomer				0.1	1.0	0.694182199378	1.01	0.514575034348
292789		11844.0		0.694182199378	WQZGKKKJIJFFOK-KGJVWPDLSA-N	0.0		flat tautomer				0.1	1.0	0.694182199378	1.01	0.514575034348
292790		11851.0		0.694182199378	WQZGKKKJIJFFOK-KGJVWPDLSA-N	0.0		flat tautomer				0.1	1.0	0.694182199378	1.01	0.514575034348
292791		11867.0		0.694182199378	WQZGKKKJIJFFOK-KGJVWPDLSA-N	0.0		flat tautomer				0.1	1.0	0.694182199378	1.01	0.514575034348
292792		11879.0		0.694182199378	WQZGKKKJIJFFOK-KGJVWPDLSA-N	0.0		flat tautomer				0.1	1.0	0.694182199378	1.01	0.514575034348
292793		11913.0		0.694182199378	WQZGKKKJIJFFOK-KGJVWPDLSA-N	0.0		flat tautomer				0.1	1.0	0.694182199378	1.01	0.514575034348
292794		11930.0		0.694182199378	WQZGKKKJIJFFOK-KGJVWPDLSA-N	0.0		flat tautomer				0.1	1.0	0.694182199378	1.01	0.514575034348
292795		12007.0		0.694182199378	WQZGKKKJIJFFOK-KGJVWPDLSA-N	0.0		flat tautomer				0.1	1.0	0.694182199378	1.01	0.514575034348
292796		12026.0		0.694182199378	WQZGKKKJIJFFOK-KGJVWPDLSA-N	0.0		flat tautomer				0.1	1.0	0.694182199378	1.01	0.514575034348
292797		12070.0		0.694182199378	WQZGKKKJIJFFOK-KGJVWPDLSA-N	0.0		flat tautomer				0.1	1.0	0.694182199378	1.01	0.514575034348
292798		12292.0		0.694182199378	WQZGKKKJIJFFOK-KGJVWPDLSA-N	0.0		flat tautomer				0.1	1.0	0.694182199378	1.01	0.514575034348
292799		12305.0		0.694182199378	WQZGKKKJIJFFOK-KGJVWPDLSA-N	0.0		flat tautomer				0.1	1.0	0.694182199378	1.01	0.514575034348
292800		12323.0		0.694182199378	WQZGKKKJIJFFOK-KGJVWPDLSA-N	0.0		flat tautomer				0.1	1.0	0.694182199378	1.01	0.514575034348
292801		12381.0		0.694182199378	WQZGKKKJIJFFOK-KGJVWPDLSA-N	0.0		flat tautomer				0.1	1.0	0.694182199378	1.01	0.514575034348
292802		12677.0		0.694182199378	WQZGKKKJIJFFOK-KGJVWPDLSA-N	0.0		flat tautomer				0.1	1.0	0.694182199378	1.01	0.514575034348
292803		12818.0		0.694182199378	WQZGKKKJIJFFOK-KGJVWPDLSA-N	0.0		flat tautomer				0.1	1.0	0.694182199378	1.01	0.514575034348
292804		12889.0		0.694182199378	WQZGKKKJIJFFOK-KGJVWPDLSA-N	0.0		flat tautomer				0.1	1.0	0.694182199378	1.01	0.514575034348
292805		13083.0		0.694182199378	WQZGKKKJIJFFOK-KGJVWPDLSA-N	0.0		flat tautomer				0.1	1.0	0.694182199378	1.01	0.514575034348
292806		13252.0		0.694182199378	WQZGKKKJIJFFOK-KGJVWPDLSA-N	0.0		flat tautomer				0.1	1.0	0.694182199378	1.01	0.514575034348
292807		13291.0		0.694182199378	WQZGKKKJIJFFOK-KGJVWPDLSA-N	0.0		flat tautomer				0.1	1.0	0.694182199378	1.01	0.514575034348
292808		13327.0		0.694182199378	WQZGKKKJIJFFOK-KGJVWPDLSA-N	0.0		flat tautomer				0.1	1.0	0.694182199378	1.01	0.514575034348
292809		14165.0		0.694182199378	WQZGKKKJIJFFOK-KGJVWPDLSA-N	0.0		flat tautomer				0.1	1.0	0.694182199378	1.01	0.514575034348
292810		14224.0		0.694182199378	WQZGKKKJIJFFOK-KGJVWPDLSA-N	0.0		flat tautomer				0.1	1.0	0.694182199378	1.01	0.514575034348
292811		14273.0		0.694182199378	WQZGKKKJIJFFOK-KGJVWPDLSA-N	0.0		flat tautomer				0.1	1.0	0.694182199378	1.01	0.514575034348
292812		14415.0		0.694182199378	WQZGKKKJIJFFOK-KGJVWPDLSA-N	0.0		flat tautomer				0.1	1.0	0.694182199378	1.01	0.514575034348
292813		14538.0		0.694182199378	WQZGKKKJIJFFOK-KGJVWPDLSA-N	0.0		flat tautomer				0.1	1.0	0.694182199378	1.01	0.514575034348
292814		14853.0		0.694182199378	WQZGKKKJIJFFOK-KGJVWPDLSA-N	0.0		flat tautomer				0.1	1.0	0.694182199378	1.01	0.514575034348
292815		14905.0		0.694182199378	WQZGKKKJIJFFOK-KGJVWPDLSA-N	0.0		flat tautomer				0.1	1.0	0.694182199378	1.01	0.514575034348
292816		14907.0		0.694182199378	WQZGKKKJIJFFOK-KGJVWPDLSA-N	0.0		flat tautomer				0.1	1.0	0.694182199378	1.01	0.514575034348
292817		14930.0		0.694182199378	WQZGKKKJIJFFOK-KGJVWPDLSA-N	0.0		flat tautomer				0.1	1.0	0.694182199378	1.01	0.514575034348
292818		15022.0		0.694182199378	WQZGKKKJIJFFOK-KGJVWPDLSA-N	0.0		flat tautomer				0.1	1.0	0.694182199378	1.01	0.514575034348
292819		15051.0		0.694182199378	WQZGKKKJIJFFOK-KGJVWPDLSA-N	0.0		flat tautomer				0.1	1.0	0.694182199378	1.01	0.514575034348
292820		15153.0		0.694182199378	WQZGKKKJIJFFOK-KGJVWPDLSA-N	0.0		flat tautomer				0.1	1.0	0.694182199378	1.01	0.514575034348
292821		15318.0		0.694182199378	WQZGKKKJIJFFOK-KGJVWPDLSA-N	0.0		flat tautomer				0.1	1.0	0.694182199378	1.01	0.514575034348
292822		15319.0		0.694182199378	WQZGKKKJIJFFOK-KGJVWPDLSA-N	0.0		flat tautomer				0.1	1.0	0.694182199378	1.01	0.514575034348
292823		15325.0		0.694182199378	WQZGKKKJIJFFOK-KGJVWPDLSA-N	0.0		flat tautomer				0.1	1.0	0.694182199378	1.01	0.514575034348
292824		15698.0		0.694182199378	WQZGKKKJIJFFOK-KGJVWPDLSA-N	0.0		flat tautomer				0.1	1.0	0.694182199378	1.01	0.514575034348
292825		15809.0		0.694182199378	WQZGKKKJIJFFOK-KGJVWPDLSA-N	0.0		flat tautomer				0.1	1.0	0.694182199378	1.01	0.514575034348
292826		15865.0		0.694182199378	WQZGKKKJIJFFOK-KGJVWPDLSA-N	0.0		flat tautomer				0.1	1.0	0.694182199378	1.01	0.514575034348
292827		16250.0		0.694182199378	WQZGKKKJIJFFOK-KGJVWPDLSA-N	0.0		flat tautomer				0.1	1.0	0.694182199378	1.01	0.514575034348
292828		16489.0		0.694182199378	WQZGKKKJIJFFOK-KGJVWPDLSA-N	0.0		flat tautomer				0.1	1.0	0.694182199378	1.01	0.514575034348
292829		16542.0		0.694182199378	WQZGKKKJIJFFOK-KGJVWPDLSA-N	0.0		flat tautomer				0.1	1.0	0.694182199378	1.01	0.514575034348
292830		16564.0		0.694182199378	WQZGKKKJIJFFOK-KGJVWPDLSA-N	0.0		flat tautomer				0.1	1.0	0.694182199378	1.01	0.514575034348
292831		16640.0		0.694182199378	WQZGKKKJIJFFOK-KGJVWPDLSA-N	0.0		flat tautomer				0.1	1.0	0.694182199378	1.01	0.514575034348
292832		16906.0		0.694182199378	WQZGKKKJIJFFOK-KGJVWPDLSA-N	0.0		flat tautomer				0.1	1.0	0.694182199378	1.01	0.514575034348
292833		16964.0		0.694182199378	WQZGKKKJIJFFOK-KGJVWPDLSA-N	0.0		flat tautomer				0.1	1.0	0.694182199378	1.01	0.514575034348
9069409	637267471	1655.0	0.142667503569	0.694182199378	WQZGKKKJIJFFOK-KGJVWPDLSA-N	0.0		flat tautomer				0.1	1.0	0.694182199378	1.01	0.514575034348
9069410	637267471	4253.0	0.142667503569	0.694182199378	WQZGKKKJIJFFOK-KGJVWPDLSA-N	0.0		flat tautomer				0.1	1.0	0.694182199378	1.01	0.514575034348
23515989	637270729	1892.0	0.154901959986	0.694182199378	WQZGKKKJIJFFOK-KGJVWPDLSA-N	0.0		flat tautomer				0.1	1.0	0.694182199378	1.01	0.514575034348
25600653	637269705	15980.0	0.0757207139381	0.694182199378	WQZGKKKJIJFFOK-KGJVWPDLSA-N	0.0		flat tautomer				0.1	1.0	0.694182199378	1.01	0.514575034348
51768620	637264303	1802.0	0.481486060122	0.694182199378	WQZGKKKJIJFFOK-KGJVWPDLSA-N	0.0		flat tautomer				0.1	1.0	0.694182199378	1.01	0.514575034348
52346105	637264563	3400.0	0.443697499233	0.694182199378	WQZGKKKJIJFFOK-KGJVWPDLSA-N	0.0		flat tautomer				0.1	1.0	0.694182199378	1.01	0.514575034348
53027320	637265910	6214.0	0.0177287669604	0.694182199378	WQZGKKKJIJFFOK-KGJVWPDLSA-N	0.0		flat tautomer				0.1	1.0	0.694182199378	1.01	0.514575034348
26683341	637270329	771.0	3.27984069659	0.531365230058	WQZGKKKJIJFFOK-KGJVWPDLSA-N	0.0		flat tautomer	637270329	4266.0	16.8601209136	0.01	6.55968139319	0.531365230058	2.01	0.514479392881
52389013	637270653	4029.0	2.52287874528	0.687711913266	WQZGKKKJIJFFOK-KGJVWPDLSA-N	0.0		flat tautomer	637270653	3092.0	4.76700388961	0.01	5.04575749056	0.687711913266	2.01	0.513904291839
52389037	637270653	4741.0	2.52287874528	0.687711913266	WQZGKKKJIJFFOK-KGJVWPDLSA-N	0.0		flat tautomer	637270653	3092.0	4.76700388961	0.01	5.04575749056	0.687711913266	2.01	0.513904291839
50166459	637266367	2926.0	15.5376020021	0.57023892861	WQZGKKKJIJFFOK-KGJVWPDLSA-N	1.0	HDTRYLNUVZCQOY-LIZSDCNHSA-N	direct	637266367	2714.0	20.6798537139	1.0	31.0752040042	0.285119464305	2.01	0.513569515246
292219		13111.0		0.687711913266	WQZGKKKJIJFFOK-KGJVWPDLSA-N	0.0		direct				0.1	1.0	0.687711913266	1.01	0.513371766418
292310		36.0		0.687711913266	WQZGKKKJIJFFOK-KGJVWPDLSA-N	0.0		flat tautomer				0.1	1.0	0.687711913266	1.01	0.513371766418
292311		475.0		0.687711913266	WQZGKKKJIJFFOK-KGJVWPDLSA-N	0.0		flat tautomer				0.1	1.0	0.687711913266	1.01	0.513371766418
292312		671.0		0.687711913266	WQZGKKKJIJFFOK-KGJVWPDLSA-N	0.0		flat tautomer				0.1	1.0	0.687711913266	1.01	0.513371766418
292313		730.0		0.687711913266	WQZGKKKJIJFFOK-KGJVWPDLSA-N	0.0		flat tautomer				0.1	1.0	0.687711913266	1.01	0.513371766418
292314		750.0		0.687711913266	WQZGKKKJIJFFOK-KGJVWPDLSA-N	0.0		flat tautomer				0.1	1.0	0.687711913266	1.01	0.513371766418
292315		752.0		0.687711913266	WQZGKKKJIJFFOK-KGJVWPDLSA-N	0.0		flat tautomer				0.1	1.0	0.687711913266	1.01	0.513371766418
292316		919.0		0.687711913266	WQZGKKKJIJFFOK-KGJVWPDLSA-N	0.0		flat tautomer				0.1	1.0	0.687711913266	1.01	0.513371766418
292317		938.0		0.687711913266	WQZGKKKJIJFFOK-KGJVWPDLSA-N	0.0		flat tautomer				0.1	1.0	0.687711913266	1.01	0.513371766418
292318		1129.0		0.687711913266	WQZGKKKJIJFFOK-KGJVWPDLSA-N	0.0		flat tautomer				0.1	1.0	0.687711913266	1.01	0.513371766418
292319		1377.0		0.687711913266	WQZGKKKJIJFFOK-KGJVWPDLSA-N	0.0		flat tautomer				0.1	1.0	0.687711913266	1.01	0.513371766418
292320		1455.0		0.687711913266	WQZGKKKJIJFFOK-KGJVWPDLSA-N	0.0		flat tautomer				0.1	1.0	0.687711913266	1.01	0.513371766418
292321		1482.0		0.687711913266	WQZGKKKJIJFFOK-KGJVWPDLSA-N	0.0		flat tautomer				0.1	1.0	0.687711913266	1.01	0.513371766418
292322		1508.0		0.687711913266	WQZGKKKJIJFFOK-KGJVWPDLSA-N	0.0		flat tautomer				0.1	1.0	0.687711913266	1.01	0.513371766418
292323		1519.0		0.687711913266	WQZGKKKJIJFFOK-KGJVWPDLSA-N	0.0		flat tautomer				0.1	1.0	0.687711913266	1.01	0.513371766418
292324		2039.0		0.687711913266	WQZGKKKJIJFFOK-KGJVWPDLSA-N	0.0		flat tautomer				0.1	1.0	0.687711913266	1.01	0.513371766418
292325		2497.0		0.687711913266	WQZGKKKJIJFFOK-KGJVWPDLSA-N	0.0		flat tautomer				0.1	1.0	0.687711913266	1.01	0.513371766418
292326		2596.0		0.687711913266	WQZGKKKJIJFFOK-KGJVWPDLSA-N	0.0		flat tautomer				0.1	1.0	0.687711913266	1.01	0.513371766418
292327		2600.0		0.687711913266	WQZGKKKJIJFFOK-KGJVWPDLSA-N	0.0		flat tautomer				0.1	1.0	0.687711913266	1.01	0.513371766418
292328		2834.0		0.687711913266	WQZGKKKJIJFFOK-KGJVWPDLSA-N	0.0		flat tautomer				0.1	1.0	0.687711913266	1.01	0.513371766418
292329		3136.0		0.687711913266	WQZGKKKJIJFFOK-KGJVWPDLSA-N	0.0		flat tautomer				0.1	1.0	0.687711913266	1.01	0.513371766418
292330		3423.0		0.687711913266	WQZGKKKJIJFFOK-KGJVWPDLSA-N	0.0		flat tautomer				0.1	1.0	0.687711913266	1.01	0.513371766418
292331		3527.0		0.687711913266	WQZGKKKJIJFFOK-KGJVWPDLSA-N	0.0		flat tautomer				0.1	1.0	0.687711913266	1.01	0.513371766418
292332		3634.0		0.687711913266	WQZGKKKJIJFFOK-KGJVWPDLSA-N	0.0		flat tautomer				0.1	1.0	0.687711913266	1.01	0.513371766418
292333		3996.0		0.687711913266	WQZGKKKJIJFFOK-KGJVWPDLSA-N	0.0		flat tautomer				0.1	1.0	0.687711913266	1.01	0.513371766418
292334		4164.0		0.687711913266	WQZGKKKJIJFFOK-KGJVWPDLSA-N	0.0		flat tautomer				0.1	1.0	0.687711913266	1.01	0.513371766418
292335		4584.0		0.687711913266	WQZGKKKJIJFFOK-KGJVWPDLSA-N	0.0		flat tautomer				0.1	1.0	0.687711913266	1.01	0.513371766418
292336		4684.0		0.687711913266	WQZGKKKJIJFFOK-KGJVWPDLSA-N	0.0		flat tautomer				0.1	1.0	0.687711913266	1.01	0.513371766418
292337		4983.0		0.687711913266	WQZGKKKJIJFFOK-KGJVWPDLSA-N	0.0		flat tautomer				0.1	1.0	0.687711913266	1.01	0.513371766418
292338		5103.0		0.687711913266	WQZGKKKJIJFFOK-KGJVWPDLSA-N	0.0		flat tautomer				0.1	1.0	0.687711913266	1.01	0.513371766418
292339		5334.0		0.687711913266	WQZGKKKJIJFFOK-KGJVWPDLSA-N	0.0		flat tautomer				0.1	1.0	0.687711913266	1.01	0.513371766418
292340		5402.0		0.687711913266	WQZGKKKJIJFFOK-KGJVWPDLSA-N	0.0		flat tautomer				0.1	1.0	0.687711913266	1.01	0.513371766418
292341		5553.0		0.687711913266	WQZGKKKJIJFFOK-KGJVWPDLSA-N	0.0		flat tautomer				0.1	1.0	0.687711913266	1.01	0.513371766418
292342		5556.0		0.687711913266	WQZGKKKJIJFFOK-KGJVWPDLSA-N	0.0		flat tautomer				0.1	1.0	0.687711913266	1.01	0.513371766418
292343		5658.0		0.687711913266	WQZGKKKJIJFFOK-KGJVWPDLSA-N	0.0		flat tautomer				0.1	1.0	0.687711913266	1.01	0.513371766418
292344		6023.0		0.687711913266	WQZGKKKJIJFFOK-KGJVWPDLSA-N	0.0		flat tautomer				0.1	1.0	0.687711913266	1.01	0.513371766418
292345		6053.0		0.687711913266	WQZGKKKJIJFFOK-KGJVWPDLSA-N	0.0		flat tautomer				0.1	1.0	0.687711913266	1.01	0.513371766418
292346		6282.0		0.687711913266	WQZGKKKJIJFFOK-KGJVWPDLSA-N	0.0		flat tautomer				0.1	1.0	0.687711913266	1.01	0.513371766418
292347		6538.0		0.687711913266	WQZGKKKJIJFFOK-KGJVWPDLSA-N	0.0		flat tautomer				0.1	1.0	0.687711913266	1.01	0.513371766418
292348		6588.0		0.687711913266	WQZGKKKJIJFFOK-KGJVWPDLSA-N	0.0		flat tautomer				0.1	1.0	0.687711913266	1.01	0.513371766418
292349		6646.0		0.687711913266	WQZGKKKJIJFFOK-KGJVWPDLSA-N	0.0		flat tautomer				0.1	1.0	0.687711913266	1.01	0.513371766418
292350		6676.0		0.687711913266	WQZGKKKJIJFFOK-KGJVWPDLSA-N	0.0		flat tautomer				0.1	1.0	0.687711913266	1.01	0.513371766418
292351		6694.0		0.687711913266	WQZGKKKJIJFFOK-KGJVWPDLSA-N	0.0		flat tautomer				0.1	1.0	0.687711913266	1.01	0.513371766418
292352		6704.0		0.687711913266	WQZGKKKJIJFFOK-KGJVWPDLSA-N	0.0		flat tautomer				0.1	1.0	0.687711913266	1.01	0.513371766418
292353		6790.0		0.687711913266	WQZGKKKJIJFFOK-KGJVWPDLSA-N	0.0		flat tautomer				0.1	1.0	0.687711913266	1.01	0.513371766418
292354		6804.0		0.687711913266	WQZGKKKJIJFFOK-KGJVWPDLSA-N	0.0		flat tautomer				0.1	1.0	0.687711913266	1.01	0.513371766418
292355		6807.0		0.687711913266	WQZGKKKJIJFFOK-KGJVWPDLSA-N	0.0		flat tautomer				0.1	1.0	0.687711913266	1.01	0.513371766418
292356		6854.0		0.687711913266	WQZGKKKJIJFFOK-KGJVWPDLSA-N	0.0		flat tautomer				0.1	1.0	0.687711913266	1.01	0.513371766418
292357		6857.0		0.687711913266	WQZGKKKJIJFFOK-KGJVWPDLSA-N	0.0		flat tautomer				0.1	1.0	0.687711913266	1.01	0.513371766418
292358		6872.0		0.687711913266	WQZGKKKJIJFFOK-KGJVWPDLSA-N	0.0		flat tautomer				0.1	1.0	0.687711913266	1.01	0.513371766418
292359		7004.0		0.687711913266	WQZGKKKJIJFFOK-KGJVWPDLSA-N	0.0		flat tautomer				0.1	1.0	0.687711913266	1.01	0.513371766418
292360		7025.0		0.687711913266	WQZGKKKJIJFFOK-KGJVWPDLSA-N	0.0		flat tautomer				0.1	1.0	0.687711913266	1.01	0.513371766418
292361		7078.0		0.687711913266	WQZGKKKJIJFFOK-KGJVWPDLSA-N	0.0		flat tautomer				0.1	1.0	0.687711913266	1.01	0.513371766418
292362		7083.0		0.687711913266	WQZGKKKJIJFFOK-KGJVWPDLSA-N	0.0		flat tautomer				0.1	1.0	0.687711913266	1.01	0.513371766418
292363		7110.0		0.687711913266	WQZGKKKJIJFFOK-KGJVWPDLSA-N	0.0		flat tautomer				0.1	1.0	0.687711913266	1.01	0.513371766418
292364		7150.0		0.687711913266	WQZGKKKJIJFFOK-KGJVWPDLSA-N	0.0		flat tautomer				0.1	1.0	0.687711913266	1.01	0.513371766418
292365		7157.0		0.687711913266	WQZGKKKJIJFFOK-KGJVWPDLSA-N	0.0		flat tautomer				0.1	1.0	0.687711913266	1.01	0.513371766418
292366		7305.0		0.687711913266	WQZGKKKJIJFFOK-KGJVWPDLSA-N	0.0		flat tautomer				0.1	1.0	0.687711913266	1.01	0.513371766418
292367		7437.0		0.687711913266	WQZGKKKJIJFFOK-KGJVWPDLSA-N	0.0		flat tautomer				0.1	1.0	0.687711913266	1.01	0.513371766418
292368		7512.0		0.687711913266	WQZGKKKJIJFFOK-KGJVWPDLSA-N	0.0		flat tautomer				0.1	1.0	0.687711913266	1.01	0.513371766418
292369		7592.0		0.687711913266	WQZGKKKJIJFFOK-KGJVWPDLSA-N	0.0		flat tautomer				0.1	1.0	0.687711913266	1.01	0.513371766418
292370		7606.0		0.687711913266	WQZGKKKJIJFFOK-KGJVWPDLSA-N	0.0		flat tautomer				0.1	1.0	0.687711913266	1.01	0.513371766418
292371		7645.0		0.687711913266	WQZGKKKJIJFFOK-KGJVWPDLSA-N	0.0		flat tautomer				0.1	1.0	0.687711913266	1.01	0.513371766418
292372		7703.0		0.687711913266	WQZGKKKJIJFFOK-KGJVWPDLSA-N	0.0		flat tautomer				0.1	1.0	0.687711913266	1.01	0.513371766418
292373		7748.0		0.687711913266	WQZGKKKJIJFFOK-KGJVWPDLSA-N	0.0		flat tautomer				0.1	1.0	0.687711913266	1.01	0.513371766418
292374		7792.0		0.687711913266	WQZGKKKJIJFFOK-KGJVWPDLSA-N	0.0		flat tautomer				0.1	1.0	0.687711913266	1.01	0.513371766418
292375		7846.0		0.687711913266	WQZGKKKJIJFFOK-KGJVWPDLSA-N	0.0		flat tautomer				0.1	1.0	0.687711913266	1.01	0.513371766418
292376		7886.0		0.687711913266	WQZGKKKJIJFFOK-KGJVWPDLSA-N	0.0		flat tautomer				0.1	1.0	0.687711913266	1.01	0.513371766418
292377		7917.0		0.687711913266	WQZGKKKJIJFFOK-KGJVWPDLSA-N	0.0		flat tautomer				0.1	1.0	0.687711913266	1.01	0.513371766418
292378		7965.0		0.687711913266	WQZGKKKJIJFFOK-KGJVWPDLSA-N	0.0		flat tautomer				0.1	1.0	0.687711913266	1.01	0.513371766418
292379		7984.0		0.687711913266	WQZGKKKJIJFFOK-KGJVWPDLSA-N	0.0		flat tautomer				0.1	1.0	0.687711913266	1.01	0.513371766418
292380		7991.0		0.687711913266	WQZGKKKJIJFFOK-KGJVWPDLSA-N	0.0		flat tautomer				0.1	1.0	0.687711913266	1.01	0.513371766418
292381		7992.0		0.687711913266	WQZGKKKJIJFFOK-KGJVWPDLSA-N	0.0		flat tautomer				0.1	1.0	0.687711913266	1.01	0.513371766418
292382		8012.0		0.687711913266	WQZGKKKJIJFFOK-KGJVWPDLSA-N	0.0		flat tautomer				0.1	1.0	0.687711913266	1.01	0.513371766418
292383		8077.0		0.687711913266	WQZGKKKJIJFFOK-KGJVWPDLSA-N	0.0		flat tautomer				0.1	1.0	0.687711913266	1.01	0.513371766418
292384		8100.0		0.687711913266	WQZGKKKJIJFFOK-KGJVWPDLSA-N	0.0		flat tautomer				0.1	1.0	0.687711913266	1.01	0.513371766418
292385		8217.0		0.687711913266	WQZGKKKJIJFFOK-KGJVWPDLSA-N	0.0		flat tautomer				0.1	1.0	0.687711913266	1.01	0.513371766418
292386		8244.0		0.687711913266	WQZGKKKJIJFFOK-KGJVWPDLSA-N	0.0		flat tautomer				0.1	1.0	0.687711913266	1.01	0.513371766418
292387		8260.0		0.687711913266	WQZGKKKJIJFFOK-KGJVWPDLSA-N	0.0		flat tautomer				0.1	1.0	0.687711913266	1.01	0.513371766418
292388		8311.0		0.687711913266	WQZGKKKJIJFFOK-KGJVWPDLSA-N	0.0		flat tautomer				0.1	1.0	0.687711913266	1.01	0.513371766418
292389		8327.0		0.687711913266	WQZGKKKJIJFFOK-KGJVWPDLSA-N	0.0		flat tautomer				0.1	1.0	0.687711913266	1.01	0.513371766418
292390		8330.0		0.687711913266	WQZGKKKJIJFFOK-KGJVWPDLSA-N	0.0		flat tautomer				0.1	1.0	0.687711913266	1.01	0.513371766418
292391		8409.0		0.687711913266	WQZGKKKJIJFFOK-KGJVWPDLSA-N	0.0		flat tautomer				0.1	1.0	0.687711913266	1.01	0.513371766418
292392		8538.0		0.687711913266	WQZGKKKJIJFFOK-KGJVWPDLSA-N	0.0		flat tautomer				0.1	1.0	0.687711913266	1.01	0.513371766418
292393		8554.0		0.687711913266	WQZGKKKJIJFFOK-KGJVWPDLSA-N	0.0		flat tautomer				0.1	1.0	0.687711913266	1.01	0.513371766418
292394		8576.0		0.687711913266	WQZGKKKJIJFFOK-KGJVWPDLSA-N	0.0		flat tautomer				0.1	1.0	0.687711913266	1.01	0.513371766418
292395		8579.0		0.687711913266	WQZGKKKJIJFFOK-KGJVWPDLSA-N	0.0		flat tautomer				0.1	1.0	0.687711913266	1.01	0.513371766418
292396		8617.0		0.687711913266	WQZGKKKJIJFFOK-KGJVWPDLSA-N	0.0		flat tautomer				0.1	1.0	0.687711913266	1.01	0.513371766418
292397		8620.0		0.687711913266	WQZGKKKJIJFFOK-KGJVWPDLSA-N	0.0		flat tautomer				0.1	1.0	0.687711913266	1.01	0.513371766418
292398		8674.0		0.687711913266	WQZGKKKJIJFFOK-KGJVWPDLSA-N	0.0		flat tautomer				0.1	1.0	0.687711913266	1.01	0.513371766418
292399		8767.0		0.687711913266	WQZGKKKJIJFFOK-KGJVWPDLSA-N	0.0		flat tautomer				0.1	1.0	0.687711913266	1.01	0.513371766418
292400		8784.0		0.687711913266	WQZGKKKJIJFFOK-KGJVWPDLSA-N	0.0		flat tautomer				0.1	1.0	0.687711913266	1.01	0.513371766418
292401		8796.0		0.687711913266	WQZGKKKJIJFFOK-KGJVWPDLSA-N	0.0		flat tautomer				0.1	1.0	0.687711913266	1.01	0.513371766418
292402		8835.0		0.687711913266	WQZGKKKJIJFFOK-KGJVWPDLSA-N	0.0		flat tautomer				0.1	1.0	0.687711913266	1.01	0.513371766418
292403		8881.0		0.687711913266	WQZGKKKJIJFFOK-KGJVWPDLSA-N	0.0		flat tautomer				0.1	1.0	0.687711913266	1.01	0.513371766418
292404		8978.0		0.687711913266	WQZGKKKJIJFFOK-KGJVWPDLSA-N	0.0		flat tautomer				0.1	1.0	0.687711913266	1.01	0.513371766418
292405		9037.0		0.687711913266	WQZGKKKJIJFFOK-KGJVWPDLSA-N	0.0		flat tautomer				0.1	1.0	0.687711913266	1.01	0.513371766418
292406		9095.0		0.687711913266	WQZGKKKJIJFFOK-KGJVWPDLSA-N	0.0		flat tautomer				0.1	1.0	0.687711913266	1.01	0.513371766418
292407		9101.0		0.687711913266	WQZGKKKJIJFFOK-KGJVWPDLSA-N	0.0		flat tautomer				0.1	1.0	0.687711913266	1.01	0.513371766418
292408		9227.0		0.687711913266	WQZGKKKJIJFFOK-KGJVWPDLSA-N	0.0		flat tautomer				0.1	1.0	0.687711913266	1.01	0.513371766418
292409		9241.0		0.687711913266	WQZGKKKJIJFFOK-KGJVWPDLSA-N	0.0		flat tautomer				0.1	1.0	0.687711913266	1.01	0.513371766418
292410		9260.0		0.687711913266	WQZGKKKJIJFFOK-KGJVWPDLSA-N	0.0		flat tautomer				0.1	1.0	0.687711913266	1.01	0.513371766418
292411		9266.0		0.687711913266	WQZGKKKJIJFFOK-KGJVWPDLSA-N	0.0		flat tautomer				0.1	1.0	0.687711913266	1.01	0.513371766418
292412		9308.0		0.687711913266	WQZGKKKJIJFFOK-KGJVWPDLSA-N	0.0		flat tautomer				0.1	1.0	0.687711913266	1.01	0.513371766418
292413		9334.0		0.687711913266	WQZGKKKJIJFFOK-KGJVWPDLSA-N	0.0		flat tautomer				0.1	1.0	0.687711913266	1.01	0.513371766418
292414		9370.0		0.687711913266	WQZGKKKJIJFFOK-KGJVWPDLSA-N	0.0		flat tautomer				0.1	1.0	0.687711913266	1.01	0.513371766418
292415		9384.0		0.687711913266	WQZGKKKJIJFFOK-KGJVWPDLSA-N	0.0		flat tautomer				0.1	1.0	0.687711913266	1.01	0.513371766418
292416		9520.0		0.687711913266	WQZGKKKJIJFFOK-KGJVWPDLSA-N	0.0		flat tautomer				0.1	1.0	0.687711913266	1.01	0.513371766418
292417		9585.0		0.687711913266	WQZGKKKJIJFFOK-KGJVWPDLSA-N	0.0		flat tautomer				0.1	1.0	0.687711913266	1.01	0.513371766418
292418		9624.0		0.687711913266	WQZGKKKJIJFFOK-KGJVWPDLSA-N	0.0		flat tautomer				0.1	1.0	0.687711913266	1.01	0.513371766418
292419		9635.0		0.687711913266	WQZGKKKJIJFFOK-KGJVWPDLSA-N	0.0		flat tautomer				0.1	1.0	0.687711913266	1.01	0.513371766418
292420		9665.0		0.687711913266	WQZGKKKJIJFFOK-KGJVWPDLSA-N	0.0		flat tautomer				0.1	1.0	0.687711913266	1.01	0.513371766418
292421		9703.0		0.687711913266	WQZGKKKJIJFFOK-KGJVWPDLSA-N	0.0		flat tautomer				0.1	1.0	0.687711913266	1.01	0.513371766418
292422		9740.0		0.687711913266	WQZGKKKJIJFFOK-KGJVWPDLSA-N	0.0		flat tautomer				0.1	1.0	0.687711913266	1.01	0.513371766418
292423		9757.0		0.687711913266	WQZGKKKJIJFFOK-KGJVWPDLSA-N	0.0		flat tautomer				0.1	1.0	0.687711913266	1.01	0.513371766418
292424		9773.0		0.687711913266	WQZGKKKJIJFFOK-KGJVWPDLSA-N	0.0		flat tautomer				0.1	1.0	0.687711913266	1.01	0.513371766418
292425		9774.0		0.687711913266	WQZGKKKJIJFFOK-KGJVWPDLSA-N	0.0		flat tautomer				0.1	1.0	0.687711913266	1.01	0.513371766418
292426		9780.0		0.687711913266	WQZGKKKJIJFFOK-KGJVWPDLSA-N	0.0		flat tautomer				0.1	1.0	0.687711913266	1.01	0.513371766418
292427		9784.0		0.687711913266	WQZGKKKJIJFFOK-KGJVWPDLSA-N	0.0		flat tautomer				0.1	1.0	0.687711913266	1.01	0.513371766418
292428		9843.0		0.687711913266	WQZGKKKJIJFFOK-KGJVWPDLSA-N	0.0		flat tautomer				0.1	1.0	0.687711913266	1.01	0.513371766418
292429		9863.0		0.687711913266	WQZGKKKJIJFFOK-KGJVWPDLSA-N	0.0		flat tautomer				0.1	1.0	0.687711913266	1.01	0.513371766418
292430		9898.0		0.687711913266	WQZGKKKJIJFFOK-KGJVWPDLSA-N	0.0		flat tautomer				0.1	1.0	0.687711913266	1.01	0.513371766418
292431		9921.0		0.687711913266	WQZGKKKJIJFFOK-KGJVWPDLSA-N	0.0		flat tautomer				0.1	1.0	0.687711913266	1.01	0.513371766418
292432		10000.0		0.687711913266	WQZGKKKJIJFFOK-KGJVWPDLSA-N	0.0		flat tautomer				0.1	1.0	0.687711913266	1.01	0.513371766418
292433		10009.0		0.687711913266	WQZGKKKJIJFFOK-KGJVWPDLSA-N	0.0		flat tautomer				0.1	1.0	0.687711913266	1.01	0.513371766418
292434		10066.0		0.687711913266	WQZGKKKJIJFFOK-KGJVWPDLSA-N	0.0		flat tautomer				0.1	1.0	0.687711913266	1.01	0.513371766418
292435		10080.0		0.687711913266	WQZGKKKJIJFFOK-KGJVWPDLSA-N	0.0		flat tautomer				0.1	1.0	0.687711913266	1.01	0.513371766418
292436		10095.0		0.687711913266	WQZGKKKJIJFFOK-KGJVWPDLSA-N	0.0		flat tautomer				0.1	1.0	0.687711913266	1.01	0.513371766418
292437		10100.0		0.687711913266	WQZGKKKJIJFFOK-KGJVWPDLSA-N	0.0		flat tautomer				0.1	1.0	0.687711913266	1.01	0.513371766418
292438		10113.0		0.687711913266	WQZGKKKJIJFFOK-KGJVWPDLSA-N	0.0		flat tautomer				0.1	1.0	0.687711913266	1.01	0.513371766418
292439		10128.0		0.687711913266	WQZGKKKJIJFFOK-KGJVWPDLSA-N	0.0		flat tautomer				0.1	1.0	0.687711913266	1.01	0.513371766418
292440		10131.0		0.687711913266	WQZGKKKJIJFFOK-KGJVWPDLSA-N	0.0		flat tautomer				0.1	1.0	0.687711913266	1.01	0.513371766418
292441		10141.0		0.687711913266	WQZGKKKJIJFFOK-KGJVWPDLSA-N	0.0		flat tautomer				0.1	1.0	0.687711913266	1.01	0.513371766418
292442		10264.0		0.687711913266	WQZGKKKJIJFFOK-KGJVWPDLSA-N	0.0		flat tautomer				0.1	1.0	0.687711913266	1.01	0.513371766418
292443		10319.0		0.687711913266	WQZGKKKJIJFFOK-KGJVWPDLSA-N	0.0		flat tautomer				0.1	1.0	0.687711913266	1.01	0.513371766418
292444		10369.0		0.687711913266	WQZGKKKJIJFFOK-KGJVWPDLSA-N	0.0		flat tautomer				0.1	1.0	0.687711913266	1.01	0.513371766418
292445		10412.0		0.687711913266	WQZGKKKJIJFFOK-KGJVWPDLSA-N	0.0		flat tautomer				0.1	1.0	0.687711913266	1.01	0.513371766418
292446		10414.0		0.687711913266	WQZGKKKJIJFFOK-KGJVWPDLSA-N	0.0		flat tautomer				0.1	1.0	0.687711913266	1.01	0.513371766418
292447		10429.0		0.687711913266	WQZGKKKJIJFFOK-KGJVWPDLSA-N	0.0		flat tautomer				0.1	1.0	0.687711913266	1.01	0.513371766418
292448		10501.0		0.687711913266	WQZGKKKJIJFFOK-KGJVWPDLSA-N	0.0		flat tautomer				0.1	1.0	0.687711913266	1.01	0.513371766418
292449		10570.0		0.687711913266	WQZGKKKJIJFFOK-KGJVWPDLSA-N	0.0		flat tautomer				0.1	1.0	0.687711913266	1.01	0.513371766418
292450		10599.0		0.687711913266	WQZGKKKJIJFFOK-KGJVWPDLSA-N	0.0		flat tautomer				0.1	1.0	0.687711913266	1.01	0.513371766418
292451		10616.0		0.687711913266	WQZGKKKJIJFFOK-KGJVWPDLSA-N	0.0		flat tautomer				0.1	1.0	0.687711913266	1.01	0.513371766418
292452		10670.0		0.687711913266	WQZGKKKJIJFFOK-KGJVWPDLSA-N	0.0		flat tautomer				0.1	1.0	0.687711913266	1.01	0.513371766418
292453		10761.0		0.687711913266	WQZGKKKJIJFFOK-KGJVWPDLSA-N	0.0		flat tautomer				0.1	1.0	0.687711913266	1.01	0.513371766418
292454		10784.0		0.687711913266	WQZGKKKJIJFFOK-KGJVWPDLSA-N	0.0		flat tautomer				0.1	1.0	0.687711913266	1.01	0.513371766418
292455		10794.0		0.687711913266	WQZGKKKJIJFFOK-KGJVWPDLSA-N	0.0		flat tautomer				0.1	1.0	0.687711913266	1.01	0.513371766418
292456		10838.0		0.687711913266	WQZGKKKJIJFFOK-KGJVWPDLSA-N	0.0		flat tautomer				0.1	1.0	0.687711913266	1.01	0.513371766418
292457		10845.0		0.687711913266	WQZGKKKJIJFFOK-KGJVWPDLSA-N	0.0		flat tautomer				0.1	1.0	0.687711913266	1.01	0.513371766418
292458		10969.0		0.687711913266	WQZGKKKJIJFFOK-KGJVWPDLSA-N	0.0		flat tautomer				0.1	1.0	0.687711913266	1.01	0.513371766418
292459		10980.0		0.687711913266	WQZGKKKJIJFFOK-KGJVWPDLSA-N	0.0		flat tautomer				0.1	1.0	0.687711913266	1.01	0.513371766418
292460		10991.0		0.687711913266	WQZGKKKJIJFFOK-KGJVWPDLSA-N	0.0		flat tautomer				0.1	1.0	0.687711913266	1.01	0.513371766418
292461		11005.0		0.687711913266	WQZGKKKJIJFFOK-KGJVWPDLSA-N	0.0		flat tautomer				0.1	1.0	0.687711913266	1.01	0.513371766418
292462		11197.0		0.687711913266	WQZGKKKJIJFFOK-KGJVWPDLSA-N	0.0		flat tautomer				0.1	1.0	0.687711913266	1.01	0.513371766418
292463		11296.0		0.687711913266	WQZGKKKJIJFFOK-KGJVWPDLSA-N	0.0		flat tautomer				0.1	1.0	0.687711913266	1.01	0.513371766418
292464		11312.0		0.687711913266	WQZGKKKJIJFFOK-KGJVWPDLSA-N	0.0		flat tautomer				0.1	1.0	0.687711913266	1.01	0.513371766418
292465		11444.0		0.687711913266	WQZGKKKJIJFFOK-KGJVWPDLSA-N	0.0		flat tautomer				0.1	1.0	0.687711913266	1.01	0.513371766418
292466		11535.0		0.687711913266	WQZGKKKJIJFFOK-KGJVWPDLSA-N	0.0		flat tautomer				0.1	1.0	0.687711913266	1.01	0.513371766418
292467		11548.0		0.687711913266	WQZGKKKJIJFFOK-KGJVWPDLSA-N	0.0		flat tautomer				0.1	1.0	0.687711913266	1.01	0.513371766418
292468		11552.0		0.687711913266	WQZGKKKJIJFFOK-KGJVWPDLSA-N	0.0		flat tautomer				0.1	1.0	0.687711913266	1.01	0.513371766418
292469		11565.0		0.687711913266	WQZGKKKJIJFFOK-KGJVWPDLSA-N	0.0		flat tautomer				0.1	1.0	0.687711913266	1.01	0.513371766418
292470		11578.0		0.687711913266	WQZGKKKJIJFFOK-KGJVWPDLSA-N	0.0		flat tautomer				0.1	1.0	0.687711913266	1.01	0.513371766418
292471		11582.0		0.687711913266	WQZGKKKJIJFFOK-KGJVWPDLSA-N	0.0		flat tautomer				0.1	1.0	0.687711913266	1.01	0.513371766418
292472		11587.0		0.687711913266	WQZGKKKJIJFFOK-KGJVWPDLSA-N	0.0		flat tautomer				0.1	1.0	0.687711913266	1.01	0.513371766418
292473		11607.0		0.687711913266	WQZGKKKJIJFFOK-KGJVWPDLSA-N	0.0		flat tautomer				0.1	1.0	0.687711913266	1.01	0.513371766418
292474		11616.0		0.687711913266	WQZGKKKJIJFFOK-KGJVWPDLSA-N	0.0		flat tautomer				0.1	1.0	0.687711913266	1.01	0.513371766418
292475		11669.0		0.687711913266	WQZGKKKJIJFFOK-KGJVWPDLSA-N	0.0		flat tautomer				0.1	1.0	0.687711913266	1.01	0.513371766418
292476		11710.0		0.687711913266	WQZGKKKJIJFFOK-KGJVWPDLSA-N	0.0		flat tautomer				0.1	1.0	0.687711913266	1.01	0.513371766418
292477		11799.0		0.687711913266	WQZGKKKJIJFFOK-KGJVWPDLSA-N	0.0		flat tautomer				0.1	1.0	0.687711913266	1.01	0.513371766418
292478		11820.0		0.687711913266	WQZGKKKJIJFFOK-KGJVWPDLSA-N	0.0		flat tautomer				0.1	1.0	0.687711913266	1.01	0.513371766418
292479		11829.0		0.687711913266	WQZGKKKJIJFFOK-KGJVWPDLSA-N	0.0		flat tautomer				0.1	1.0	0.687711913266	1.01	0.513371766418
292480		11840.0		0.687711913266	WQZGKKKJIJFFOK-KGJVWPDLSA-N	0.0		flat tautomer				0.1	1.0	0.687711913266	1.01	0.513371766418
292481		11844.0		0.687711913266	WQZGKKKJIJFFOK-KGJVWPDLSA-N	0.0		flat tautomer				0.1	1.0	0.687711913266	1.01	0.513371766418
292482		11851.0		0.687711913266	WQZGKKKJIJFFOK-KGJVWPDLSA-N	0.0		flat tautomer				0.1	1.0	0.687711913266	1.01	0.513371766418
292483		11867.0		0.687711913266	WQZGKKKJIJFFOK-KGJVWPDLSA-N	0.0		flat tautomer				0.1	1.0	0.687711913266	1.01	0.513371766418
292484		11879.0		0.687711913266	WQZGKKKJIJFFOK-KGJVWPDLSA-N	0.0		flat tautomer				0.1	1.0	0.687711913266	1.01	0.513371766418
292485		11913.0		0.687711913266	WQZGKKKJIJFFOK-KGJVWPDLSA-N	0.0		flat tautomer				0.1	1.0	0.687711913266	1.01	0.513371766418
292486		11930.0		0.687711913266	WQZGKKKJIJFFOK-KGJVWPDLSA-N	0.0		flat tautomer				0.1	1.0	0.687711913266	1.01	0.513371766418
292487		12007.0		0.687711913266	WQZGKKKJIJFFOK-KGJVWPDLSA-N	0.0		flat tautomer				0.1	1.0	0.687711913266	1.01	0.513371766418
292488		12026.0		0.687711913266	WQZGKKKJIJFFOK-KGJVWPDLSA-N	0.0		flat tautomer				0.1	1.0	0.687711913266	1.01	0.513371766418
292489		12070.0		0.687711913266	WQZGKKKJIJFFOK-KGJVWPDLSA-N	0.0		flat tautomer				0.1	1.0	0.687711913266	1.01	0.513371766418
292490		12292.0		0.687711913266	WQZGKKKJIJFFOK-KGJVWPDLSA-N	0.0		flat tautomer				0.1	1.0	0.687711913266	1.01	0.513371766418
292491		12305.0		0.687711913266	WQZGKKKJIJFFOK-KGJVWPDLSA-N	0.0		flat tautomer				0.1	1.0	0.687711913266	1.01	0.513371766418
292492		12323.0		0.687711913266	WQZGKKKJIJFFOK-KGJVWPDLSA-N	0.0		flat tautomer				0.1	1.0	0.687711913266	1.01	0.513371766418
292493		12381.0		0.687711913266	WQZGKKKJIJFFOK-KGJVWPDLSA-N	0.0		flat tautomer				0.1	1.0	0.687711913266	1.01	0.513371766418
292494		12677.0		0.687711913266	WQZGKKKJIJFFOK-KGJVWPDLSA-N	0.0		flat tautomer				0.1	1.0	0.687711913266	1.01	0.513371766418
292495		12818.0		0.687711913266	WQZGKKKJIJFFOK-KGJVWPDLSA-N	0.0		flat tautomer				0.1	1.0	0.687711913266	1.01	0.513371766418
292496		12889.0		0.687711913266	WQZGKKKJIJFFOK-KGJVWPDLSA-N	0.0		flat tautomer				0.1	1.0	0.687711913266	1.01	0.513371766418
292497		13083.0		0.687711913266	WQZGKKKJIJFFOK-KGJVWPDLSA-N	0.0		flat tautomer				0.1	1.0	0.687711913266	1.01	0.513371766418
292498		13252.0		0.687711913266	WQZGKKKJIJFFOK-KGJVWPDLSA-N	0.0		flat tautomer				0.1	1.0	0.687711913266	1.01	0.513371766418
292499		13291.0		0.687711913266	WQZGKKKJIJFFOK-KGJVWPDLSA-N	0.0		flat tautomer				0.1	1.0	0.687711913266	1.01	0.513371766418
292500		13327.0		0.687711913266	WQZGKKKJIJFFOK-KGJVWPDLSA-N	0.0		flat tautomer				0.1	1.0	0.687711913266	1.01	0.513371766418
292501		14165.0		0.687711913266	WQZGKKKJIJFFOK-KGJVWPDLSA-N	0.0		flat tautomer				0.1	1.0	0.687711913266	1.01	0.513371766418
292502		14224.0		0.687711913266	WQZGKKKJIJFFOK-KGJVWPDLSA-N	0.0		flat tautomer				0.1	1.0	0.687711913266	1.01	0.513371766418
292503		14273.0		0.687711913266	WQZGKKKJIJFFOK-KGJVWPDLSA-N	0.0		flat tautomer				0.1	1.0	0.687711913266	1.01	0.513371766418
292504		14415.0		0.687711913266	WQZGKKKJIJFFOK-KGJVWPDLSA-N	0.0		flat tautomer				0.1	1.0	0.687711913266	1.01	0.513371766418
292505		14538.0		0.687711913266	WQZGKKKJIJFFOK-KGJVWPDLSA-N	0.0		flat tautomer				0.1	1.0	0.687711913266	1.01	0.513371766418
292506		14853.0		0.687711913266	WQZGKKKJIJFFOK-KGJVWPDLSA-N	0.0		flat tautomer				0.1	1.0	0.687711913266	1.01	0.513371766418
292507		14905.0		0.687711913266	WQZGKKKJIJFFOK-KGJVWPDLSA-N	0.0		flat tautomer				0.1	1.0	0.687711913266	1.01	0.513371766418
292508		14907.0		0.687711913266	WQZGKKKJIJFFOK-KGJVWPDLSA-N	0.0		flat tautomer				0.1	1.0	0.687711913266	1.01	0.513371766418
292509		14930.0		0.687711913266	WQZGKKKJIJFFOK-KGJVWPDLSA-N	0.0		flat tautomer				0.1	1.0	0.687711913266	1.01	0.513371766418
292510		15022.0		0.687711913266	WQZGKKKJIJFFOK-KGJVWPDLSA-N	0.0		flat tautomer				0.1	1.0	0.687711913266	1.01	0.513371766418
292511		15051.0		0.687711913266	WQZGKKKJIJFFOK-KGJVWPDLSA-N	0.0		flat tautomer				0.1	1.0	0.687711913266	1.01	0.513371766418
292512		15153.0		0.687711913266	WQZGKKKJIJFFOK-KGJVWPDLSA-N	0.0		flat tautomer				0.1	1.0	0.687711913266	1.01	0.513371766418
292513		15318.0		0.687711913266	WQZGKKKJIJFFOK-KGJVWPDLSA-N	0.0		flat tautomer				0.1	1.0	0.687711913266	1.01	0.513371766418
292514		15319.0		0.687711913266	WQZGKKKJIJFFOK-KGJVWPDLSA-N	0.0		flat tautomer				0.1	1.0	0.687711913266	1.01	0.513371766418
292515		15325.0		0.687711913266	WQZGKKKJIJFFOK-KGJVWPDLSA-N	0.0		flat tautomer				0.1	1.0	0.687711913266	1.01	0.513371766418
292516		15698.0		0.687711913266	WQZGKKKJIJFFOK-KGJVWPDLSA-N	0.0		flat tautomer				0.1	1.0	0.687711913266	1.01	0.513371766418
292517		15809.0		0.687711913266	WQZGKKKJIJFFOK-KGJVWPDLSA-N	0.0		flat tautomer				0.1	1.0	0.687711913266	1.01	0.513371766418
292518		15865.0		0.687711913266	WQZGKKKJIJFFOK-KGJVWPDLSA-N	0.0		flat tautomer				0.1	1.0	0.687711913266	1.01	0.513371766418
292519		16250.0		0.687711913266	WQZGKKKJIJFFOK-KGJVWPDLSA-N	0.0		flat tautomer				0.1	1.0	0.687711913266	1.01	0.513371766418
292520		16489.0		0.687711913266	WQZGKKKJIJFFOK-KGJVWPDLSA-N	0.0		flat tautomer				0.1	1.0	0.687711913266	1.01	0.513371766418
292521		16542.0		0.687711913266	WQZGKKKJIJFFOK-KGJVWPDLSA-N	0.0		flat tautomer				0.1	1.0	0.687711913266	1.01	0.513371766418
292522		16564.0		0.687711913266	WQZGKKKJIJFFOK-KGJVWPDLSA-N	0.0		flat tautomer				0.1	1.0	0.687711913266	1.01	0.513371766418
292523		16640.0		0.687711913266	WQZGKKKJIJFFOK-KGJVWPDLSA-N	0.0		flat tautomer				0.1	1.0	0.687711913266	1.01	0.513371766418
292524		16906.0		0.687711913266	WQZGKKKJIJFFOK-KGJVWPDLSA-N	0.0		flat tautomer				0.1	1.0	0.687711913266	1.01	0.513371766418
292525		16964.0		0.687711913266	WQZGKKKJIJFFOK-KGJVWPDLSA-N	0.0		flat tautomer				0.1	1.0	0.687711913266	1.01	0.513371766418
9069407	637267471	1655.0	0.142667503569	0.687711913266	WQZGKKKJIJFFOK-KGJVWPDLSA-N	0.0		flat tautomer				0.1	1.0	0.687711913266	1.01	0.513371766418
9069408	637267471	4253.0	0.142667503569	0.687711913266	WQZGKKKJIJFFOK-KGJVWPDLSA-N	0.0		flat tautomer				0.1	1.0	0.687711913266	1.01	0.513371766418
23515988	637270729	1892.0	0.154901959986	0.687711913266	WQZGKKKJIJFFOK-KGJVWPDLSA-N	0.0		flat tautomer				0.1	1.0	0.687711913266	1.01	0.513371766418
25600641	637269705	15980.0	0.0757207139381	0.687711913266	WQZGKKKJIJFFOK-KGJVWPDLSA-N	0.0		flat tautomer				0.1	1.0	0.687711913266	1.01	0.513371766418
51768618	637264303	1802.0	0.481486060122	0.687711913266	WQZGKKKJIJFFOK-KGJVWPDLSA-N	0.0		flat tautomer				0.1	1.0	0.687711913266	1.01	0.513371766418
52346103	637264563	3400.0	0.443697499233	0.687711913266	WQZGKKKJIJFFOK-KGJVWPDLSA-N	0.0		flat tautomer				0.1	1.0	0.687711913266	1.01	0.513371766418
53027319	637265910	6214.0	0.0177287669604	0.687711913266	WQZGKKKJIJFFOK-KGJVWPDLSA-N	0.0		flat tautomer				0.1	1.0	0.687711913266	1.01	0.513371766418
20587996	637270880	10184.0	15.49757288	0.57023892861	WQZGKKKJIJFFOK-KGJVWPDLSA-N	1.0	HDTRYLNUVZCQOY-LIZSDCNHSA-N	direct	637270880	1536.0	18.0920514784	1.0	30.99514576	0.285119464305	2.01	0.513238421239
20587997	637270880	10184.0	15.49757288	0.57023892861	WQZGKKKJIJFFOK-KGJVWPDLSA-N	1.0	HDTRYLNUVZCQOY-LIZSDCNHSA-N	direct	637270880	1620.0	18.0920514784	1.0	30.99514576	0.285119464305	2.01	0.513238421239
20588002	637270880	12906.0	15.49757288	0.57023892861	WQZGKKKJIJFFOK-KGJVWPDLSA-N	1.0	HDTRYLNUVZCQOY-LIZSDCNHSA-N	direct	637270880	1536.0	18.0920514784	1.0	30.99514576	0.285119464305	2.01	0.513238421239
20588003	637270880	12906.0	15.49757288	0.57023892861	WQZGKKKJIJFFOK-KGJVWPDLSA-N	1.0	HDTRYLNUVZCQOY-LIZSDCNHSA-N	direct	637270880	1620.0	18.0920514784	1.0	30.99514576	0.285119464305	2.01	0.513238421239
20588008	637270880	13190.0	15.49757288	0.57023892861	WQZGKKKJIJFFOK-KGJVWPDLSA-N	1.0	HDTRYLNUVZCQOY-LIZSDCNHSA-N	direct	637270880	1536.0	18.0920514784	1.0	30.99514576	0.285119464305	2.01	0.513238421239
20588009	637270880	13190.0	15.49757288	0.57023892861	WQZGKKKJIJFFOK-KGJVWPDLSA-N	1.0	HDTRYLNUVZCQOY-LIZSDCNHSA-N	direct	637270880	1620.0	18.0920514784	1.0	30.99514576	0.285119464305	2.01	0.513238421239
20588014	637270880	13815.0	15.49757288	0.57023892861	WQZGKKKJIJFFOK-KGJVWPDLSA-N	1.0	HDTRYLNUVZCQOY-LIZSDCNHSA-N	direct	637270880	1536.0	18.0920514784	1.0	30.99514576	0.285119464305	2.01	0.513238421239
20588015	637270880	13815.0	15.49757288	0.57023892861	WQZGKKKJIJFFOK-KGJVWPDLSA-N	1.0	HDTRYLNUVZCQOY-LIZSDCNHSA-N	direct	637270880	1620.0	18.0920514784	1.0	30.99514576	0.285119464305	2.01	0.513238421239
20588020	637270880	13835.0	15.49757288	0.57023892861	WQZGKKKJIJFFOK-KGJVWPDLSA-N	1.0	HDTRYLNUVZCQOY-LIZSDCNHSA-N	direct	637270880	1536.0	18.0920514784	1.0	30.99514576	0.285119464305	2.01	0.513238421239
20588021	637270880	13835.0	15.49757288	0.57023892861	WQZGKKKJIJFFOK-KGJVWPDLSA-N	1.0	HDTRYLNUVZCQOY-LIZSDCNHSA-N	direct	637270880	1620.0	18.0920514784	1.0	30.99514576	0.285119464305	2.01	0.513238421239
20588026	637270880	14235.0	15.49757288	0.57023892861	WQZGKKKJIJFFOK-KGJVWPDLSA-N	1.0	HDTRYLNUVZCQOY-LIZSDCNHSA-N	direct	637270880	1536.0	18.0920514784	1.0	30.99514576	0.285119464305	2.01	0.513238421239
20588027	637270880	14235.0	15.49757288	0.57023892861	WQZGKKKJIJFFOK-KGJVWPDLSA-N	1.0	HDTRYLNUVZCQOY-LIZSDCNHSA-N	direct	637270880	1620.0	18.0920514784	1.0	30.99514576	0.285119464305	2.01	0.513238421239
52433837	637268404	4029.0	2.09691001301	0.81744485017	WQZGKKKJIJFFOK-KGJVWPDLSA-N	0.0		flat tautomer	637268404	3092.0	17.3535962738	0.01	4.19382002602	0.81744485017	2.01	0.512349217422
52433838	637268404	4741.0	2.09691001301	0.81744485017	WQZGKKKJIJFFOK-KGJVWPDLSA-N	0.0		flat tautomer	637268404	3092.0	17.3535962738	0.01	4.19382002602	0.81744485017	2.01	0.512349217422
41020482	637267243	5893.0	14.0357403698	0.624088952415	WQZGKKKJIJFFOK-KGJVWPDLSA-N	1.0	GUBGYTABKSRVRQ-QKKXKWKRSA-N	direct	637267243	9877.0	17.1630432629	1.0	28.0714807396	0.312044476207	2.01	0.512105544911
41020483	637267243	5893.0	14.0357403698	0.624088952415	WQZGKKKJIJFFOK-KGJVWPDLSA-N	1.0	GUBGYTABKSRVRQ-QKKXKWKRSA-N	direct	637267243	13586.0	16.1378686207	1.0	28.0714807396	0.312044476207	2.01	0.512105544911
41020484	637267243	5893.0	14.0357403698	0.624088952415	WQZGKKKJIJFFOK-KGJVWPDLSA-N	1.0	GUBGYTABKSRVRQ-QKKXKWKRSA-N	direct	637267243	16797.0	15.3914739664	1.0	28.0714807396	0.312044476207	2.01	0.512105544911
50899747	637265347	3314.0	18.8096683018	0.469413936849	WQZGKKKJIJFFOK-KGJVWPDLSA-N	1.0	QIGJYVCQYDKYDW-LCOYTZNXSA-N	direct	637265347	14900.0	18.5900668767	1.0	37.1801337533	0.234706968425	2.01	0.511620874812
50899748	637265347	3314.0	18.8096683018	0.469413936849	WQZGKKKJIJFFOK-KGJVWPDLSA-N	1.0	QIGJYVCQYDKYDW-LCOYTZNXSA-N	direct	637265347	15816.0	18.5900668767	1.0	37.1801337533	0.234706968425	2.01	0.511620874812
50665140	637270299	6181.0	10.1095789812	0.469413936849	WQZGKKKJIJFFOK-KGJVWPDLSA-N	1.0	QIGJYVCQYDKYDW-LBGGPIGOSA-N	direct	637270299	6181.0	9.28066871302	2.0	18.561337426	0.234706968425	2.01	0.511423092943
10962319	637264292	3314.0	8.10513034325	0.533457102236	WQZGKKKJIJFFOK-KGJVWPDLSA-N	1.0	QIGJYVCQYDKYDW-LCOYTZNXSA-N	direct	637264292	3314.0	37.2588484011	2.0	16.2102606865	0.266728551118	2.01	0.510459626266
41296840	637271277	771.0	3.16557929632	0.533457102236	WQZGKKKJIJFFOK-KGJVWPDLSA-N	0.0		flat tautomer	637271277	3124.0	16.6635402662	0.01	6.33115859264	0.533457102236	2.01	0.510439985748
41296841	637271277	771.0	3.16557929632	0.533457102236	WQZGKKKJIJFFOK-KGJVWPDLSA-N	0.0		flat tautomer	637271277	3422.0	16.6635402662	0.01	6.33115859264	0.533457102236	2.01	0.510439985748
53201127	637267902	16085.0	2.69897000434	0.624088952415	WQZGKKKJIJFFOK-KGJVWPDLSA-N	0.0		flat tautomer	637267902	4193.0	124.946921557	0.01	5.39794000867	0.624088952415	2.01	0.510114479953
10962275	637264292	3314.0	8.10513034325	0.531365230058	WQZGKKKJIJFFOK-KGJVWPDLSA-N	1.0	QIGJYVCQYDKYDW-LCOYTZNXSA-N	direct	637264292	3314.0	37.2588484011	2.0	16.2102606865	0.265682615029	2.01	0.509958465949
41296828	637271277	771.0	3.16557929632	0.531365230058	WQZGKKKJIJFFOK-KGJVWPDLSA-N	0.0		flat tautomer	637271277	3124.0	16.6635402662	0.01	6.33115859264	0.531365230058	2.01	0.509938844713
41296829	637271277	771.0	3.16557929632	0.531365230058	WQZGKKKJIJFFOK-KGJVWPDLSA-N	0.0		flat tautomer	637271277	3422.0	16.6635402662	0.01	6.33115859264	0.531365230058	2.01	0.509938844713
50166507	637266367	2926.0	15.5376020021	0.552704654755	WQZGKKKJIJFFOK-KGJVWPDLSA-N	1.0	HDTRYLNUVZCQOY-LIZSDCNHSA-N	direct	637266367	2714.0	20.6798537139	1.0	31.0752040042	0.276352327378	2.01	0.509575221286
20588268	637270880	10184.0	15.49757288	0.552704654755	WQZGKKKJIJFFOK-KGJVWPDLSA-N	1.0	HDTRYLNUVZCQOY-LIZSDCNHSA-N	direct	637270880	1536.0	18.0920514784	1.0	30.99514576	0.276352327378	2.01	0.509246702367
20588269	637270880	10184.0	15.49757288	0.552704654755	WQZGKKKJIJFFOK-KGJVWPDLSA-N	1.0	HDTRYLNUVZCQOY-LIZSDCNHSA-N	direct	637270880	1620.0	18.0920514784	1.0	30.99514576	0.276352327378	2.01	0.509246702367
20588274	637270880	12906.0	15.49757288	0.552704654755	WQZGKKKJIJFFOK-KGJVWPDLSA-N	1.0	HDTRYLNUVZCQOY-LIZSDCNHSA-N	direct	637270880	1536.0	18.0920514784	1.0	30.99514576	0.276352327378	2.01	0.509246702367
20588275	637270880	12906.0	15.49757288	0.552704654755	WQZGKKKJIJFFOK-KGJVWPDLSA-N	1.0	HDTRYLNUVZCQOY-LIZSDCNHSA-N	direct	637270880	1620.0	18.0920514784	1.0	30.99514576	0.276352327378	2.01	0.509246702367
20588280	637270880	13190.0	15.49757288	0.552704654755	WQZGKKKJIJFFOK-KGJVWPDLSA-N	1.0	HDTRYLNUVZCQOY-LIZSDCNHSA-N	direct	637270880	1536.0	18.0920514784	1.0	30.99514576	0.276352327378	2.01	0.509246702367
20588281	637270880	13190.0	15.49757288	0.552704654755	WQZGKKKJIJFFOK-KGJVWPDLSA-N	1.0	HDTRYLNUVZCQOY-LIZSDCNHSA-N	direct	637270880	1620.0	18.0920514784	1.0	30.99514576	0.276352327378	2.01	0.509246702367
20588286	637270880	13815.0	15.49757288	0.552704654755	WQZGKKKJIJFFOK-KGJVWPDLSA-N	1.0	HDTRYLNUVZCQOY-LIZSDCNHSA-N	direct	637270880	1536.0	18.0920514784	1.0	30.99514576	0.276352327378	2.01	0.509246702367
20588287	637270880	13815.0	15.49757288	0.552704654755	WQZGKKKJIJFFOK-KGJVWPDLSA-N	1.0	HDTRYLNUVZCQOY-LIZSDCNHSA-N	direct	637270880	1620.0	18.0920514784	1.0	30.99514576	0.276352327378	2.01	0.509246702367
20588292	637270880	13835.0	15.49757288	0.552704654755	WQZGKKKJIJFFOK-KGJVWPDLSA-N	1.0	HDTRYLNUVZCQOY-LIZSDCNHSA-N	direct	637270880	1536.0	18.0920514784	1.0	30.99514576	0.276352327378	2.01	0.509246702367
20588293	637270880	13835.0	15.49757288	0.552704654755	WQZGKKKJIJFFOK-KGJVWPDLSA-N	1.0	HDTRYLNUVZCQOY-LIZSDCNHSA-N	direct	637270880	1620.0	18.0920514784	1.0	30.99514576	0.276352327378	2.01	0.509246702367
20588298	637270880	14235.0	15.49757288	0.552704654755	WQZGKKKJIJFFOK-KGJVWPDLSA-N	1.0	HDTRYLNUVZCQOY-LIZSDCNHSA-N	direct	637270880	1536.0	18.0920514784	1.0	30.99514576	0.276352327378	2.01	0.509246702367
20588299	637270880	14235.0	15.49757288	0.552704654755	WQZGKKKJIJFFOK-KGJVWPDLSA-N	1.0	HDTRYLNUVZCQOY-LIZSDCNHSA-N	direct	637270880	1620.0	18.0920514784	1.0	30.99514576	0.276352327378	2.01	0.509246702367
52389121	637270653	4029.0	2.52287874528	0.66301099456	WQZGKKKJIJFFOK-KGJVWPDLSA-N	0.0		flat tautomer	637270653	3092.0	4.76700388961	0.01	5.04575749056	0.66301099456	2.01	0.509226258685
52389145	637270653	4741.0	2.52287874528	0.66301099456	WQZGKKKJIJFFOK-KGJVWPDLSA-N	0.0		flat tautomer	637270653	3092.0	4.76700388961	0.01	5.04575749056	0.66301099456	2.01	0.509226258685
52388835	637270653	14743.0	2.04575749056	0.81744485017	WQZGKKKJIJFFOK-KGJVWPDLSA-N	0.0		flat tautomer	637270653	3092.0	4.76700388961	0.01	4.09151498112	0.81744485017	2.01	0.509195628248
292835		13111.0		0.66301099456	WQZGKKKJIJFFOK-KGJVWPDLSA-N	0.0		direct				0.1	1.0	0.66301099456	1.01	0.508698580803
292926		36.0		0.66301099456	WQZGKKKJIJFFOK-KGJVWPDLSA-N	0.0		flat tautomer				0.1	1.0	0.66301099456	1.01	0.508698580803
292927		475.0		0.66301099456	WQZGKKKJIJFFOK-KGJVWPDLSA-N	0.0		flat tautomer				0.1	1.0	0.66301099456	1.01	0.508698580803
292928		671.0		0.66301099456	WQZGKKKJIJFFOK-KGJVWPDLSA-N	0.0		flat tautomer				0.1	1.0	0.66301099456	1.01	0.508698580803
292929		730.0		0.66301099456	WQZGKKKJIJFFOK-KGJVWPDLSA-N	0.0		flat tautomer				0.1	1.0	0.66301099456	1.01	0.508698580803
292930		750.0		0.66301099456	WQZGKKKJIJFFOK-KGJVWPDLSA-N	0.0		flat tautomer				0.1	1.0	0.66301099456	1.01	0.508698580803
292931		752.0		0.66301099456	WQZGKKKJIJFFOK-KGJVWPDLSA-N	0.0		flat tautomer				0.1	1.0	0.66301099456	1.01	0.508698580803
292932		919.0		0.66301099456	WQZGKKKJIJFFOK-KGJVWPDLSA-N	0.0		flat tautomer				0.1	1.0	0.66301099456	1.01	0.508698580803
292933		938.0		0.66301099456	WQZGKKKJIJFFOK-KGJVWPDLSA-N	0.0		flat tautomer				0.1	1.0	0.66301099456	1.01	0.508698580803
292934		1129.0		0.66301099456	WQZGKKKJIJFFOK-KGJVWPDLSA-N	0.0		flat tautomer				0.1	1.0	0.66301099456	1.01	0.508698580803
292935		1377.0		0.66301099456	WQZGKKKJIJFFOK-KGJVWPDLSA-N	0.0		flat tautomer				0.1	1.0	0.66301099456	1.01	0.508698580803
292936		1455.0		0.66301099456	WQZGKKKJIJFFOK-KGJVWPDLSA-N	0.0		flat tautomer				0.1	1.0	0.66301099456	1.01	0.508698580803
292937		1482.0		0.66301099456	WQZGKKKJIJFFOK-KGJVWPDLSA-N	0.0		flat tautomer				0.1	1.0	0.66301099456	1.01	0.508698580803
292938		1508.0		0.66301099456	WQZGKKKJIJFFOK-KGJVWPDLSA-N	0.0		flat tautomer				0.1	1.0	0.66301099456	1.01	0.508698580803
292939		1519.0		0.66301099456	WQZGKKKJIJFFOK-KGJVWPDLSA-N	0.0		flat tautomer				0.1	1.0	0.66301099456	1.01	0.508698580803
292940		2039.0		0.66301099456	WQZGKKKJIJFFOK-KGJVWPDLSA-N	0.0		flat tautomer				0.1	1.0	0.66301099456	1.01	0.508698580803
292941		2497.0		0.66301099456	WQZGKKKJIJFFOK-KGJVWPDLSA-N	0.0		flat tautomer				0.1	1.0	0.66301099456	1.01	0.508698580803
292942		2596.0		0.66301099456	WQZGKKKJIJFFOK-KGJVWPDLSA-N	0.0		flat tautomer				0.1	1.0	0.66301099456	1.01	0.508698580803
292943		2600.0		0.66301099456	WQZGKKKJIJFFOK-KGJVWPDLSA-N	0.0		flat tautomer				0.1	1.0	0.66301099456	1.01	0.508698580803
292944		2834.0		0.66301099456	WQZGKKKJIJFFOK-KGJVWPDLSA-N	0.0		flat tautomer				0.1	1.0	0.66301099456	1.01	0.508698580803
292945		3136.0		0.66301099456	WQZGKKKJIJFFOK-KGJVWPDLSA-N	0.0		flat tautomer				0.1	1.0	0.66301099456	1.01	0.508698580803
292946		3423.0		0.66301099456	WQZGKKKJIJFFOK-KGJVWPDLSA-N	0.0		flat tautomer				0.1	1.0	0.66301099456	1.01	0.508698580803
292947		3527.0		0.66301099456	WQZGKKKJIJFFOK-KGJVWPDLSA-N	0.0		flat tautomer				0.1	1.0	0.66301099456	1.01	0.508698580803
292948		3634.0		0.66301099456	WQZGKKKJIJFFOK-KGJVWPDLSA-N	0.0		flat tautomer				0.1	1.0	0.66301099456	1.01	0.508698580803
292949		3996.0		0.66301099456	WQZGKKKJIJFFOK-KGJVWPDLSA-N	0.0		flat tautomer				0.1	1.0	0.66301099456	1.01	0.508698580803
292950		4164.0		0.66301099456	WQZGKKKJIJFFOK-KGJVWPDLSA-N	0.0		flat tautomer				0.1	1.0	0.66301099456	1.01	0.508698580803
292951		4584.0		0.66301099456	WQZGKKKJIJFFOK-KGJVWPDLSA-N	0.0		flat tautomer				0.1	1.0	0.66301099456	1.01	0.508698580803
292952		4684.0		0.66301099456	WQZGKKKJIJFFOK-KGJVWPDLSA-N	0.0		flat tautomer				0.1	1.0	0.66301099456	1.01	0.508698580803
292953		4983.0		0.66301099456	WQZGKKKJIJFFOK-KGJVWPDLSA-N	0.0		flat tautomer				0.1	1.0	0.66301099456	1.01	0.508698580803
292954		5103.0		0.66301099456	WQZGKKKJIJFFOK-KGJVWPDLSA-N	0.0		flat tautomer				0.1	1.0	0.66301099456	1.01	0.508698580803
292955		5334.0		0.66301099456	WQZGKKKJIJFFOK-KGJVWPDLSA-N	0.0		flat tautomer				0.1	1.0	0.66301099456	1.01	0.508698580803
292956		5402.0		0.66301099456	WQZGKKKJIJFFOK-KGJVWPDLSA-N	0.0		flat tautomer				0.1	1.0	0.66301099456	1.01	0.508698580803
292957		5553.0		0.66301099456	WQZGKKKJIJFFOK-KGJVWPDLSA-N	0.0		flat tautomer				0.1	1.0	0.66301099456	1.01	0.508698580803
292958		5556.0		0.66301099456	WQZGKKKJIJFFOK-KGJVWPDLSA-N	0.0		flat tautomer				0.1	1.0	0.66301099456	1.01	0.508698580803
292959		5658.0		0.66301099456	WQZGKKKJIJFFOK-KGJVWPDLSA-N	0.0		flat tautomer				0.1	1.0	0.66301099456	1.01	0.508698580803
292960		6023.0		0.66301099456	WQZGKKKJIJFFOK-KGJVWPDLSA-N	0.0		flat tautomer				0.1	1.0	0.66301099456	1.01	0.508698580803
292961		6053.0		0.66301099456	WQZGKKKJIJFFOK-KGJVWPDLSA-N	0.0		flat tautomer				0.1	1.0	0.66301099456	1.01	0.508698580803
292962		6282.0		0.66301099456	WQZGKKKJIJFFOK-KGJVWPDLSA-N	0.0		flat tautomer				0.1	1.0	0.66301099456	1.01	0.508698580803
292963		6538.0		0.66301099456	WQZGKKKJIJFFOK-KGJVWPDLSA-N	0.0		flat tautomer				0.1	1.0	0.66301099456	1.01	0.508698580803
292964		6588.0		0.66301099456	WQZGKKKJIJFFOK-KGJVWPDLSA-N	0.0		flat tautomer				0.1	1.0	0.66301099456	1.01	0.508698580803
292965		6646.0		0.66301099456	WQZGKKKJIJFFOK-KGJVWPDLSA-N	0.0		flat tautomer				0.1	1.0	0.66301099456	1.01	0.508698580803
292966		6676.0		0.66301099456	WQZGKKKJIJFFOK-KGJVWPDLSA-N	0.0		flat tautomer				0.1	1.0	0.66301099456	1.01	0.508698580803
292967		6694.0		0.66301099456	WQZGKKKJIJFFOK-KGJVWPDLSA-N	0.0		flat tautomer				0.1	1.0	0.66301099456	1.01	0.508698580803
292968		6704.0		0.66301099456	WQZGKKKJIJFFOK-KGJVWPDLSA-N	0.0		flat tautomer				0.1	1.0	0.66301099456	1.01	0.508698580803
292969		6790.0		0.66301099456	WQZGKKKJIJFFOK-KGJVWPDLSA-N	0.0		flat tautomer				0.1	1.0	0.66301099456	1.01	0.508698580803
292970		6804.0		0.66301099456	WQZGKKKJIJFFOK-KGJVWPDLSA-N	0.0		flat tautomer				0.1	1.0	0.66301099456	1.01	0.508698580803
292971		6807.0		0.66301099456	WQZGKKKJIJFFOK-KGJVWPDLSA-N	0.0		flat tautomer				0.1	1.0	0.66301099456	1.01	0.508698580803
292972		6854.0		0.66301099456	WQZGKKKJIJFFOK-KGJVWPDLSA-N	0.0		flat tautomer				0.1	1.0	0.66301099456	1.01	0.508698580803
292973		6857.0		0.66301099456	WQZGKKKJIJFFOK-KGJVWPDLSA-N	0.0		flat tautomer				0.1	1.0	0.66301099456	1.01	0.508698580803
292974		6872.0		0.66301099456	WQZGKKKJIJFFOK-KGJVWPDLSA-N	0.0		flat tautomer				0.1	1.0	0.66301099456	1.01	0.508698580803
292975		7004.0		0.66301099456	WQZGKKKJIJFFOK-KGJVWPDLSA-N	0.0		flat tautomer				0.1	1.0	0.66301099456	1.01	0.508698580803
292976		7025.0		0.66301099456	WQZGKKKJIJFFOK-KGJVWPDLSA-N	0.0		flat tautomer				0.1	1.0	0.66301099456	1.01	0.508698580803
292977		7078.0		0.66301099456	WQZGKKKJIJFFOK-KGJVWPDLSA-N	0.0		flat tautomer				0.1	1.0	0.66301099456	1.01	0.508698580803
292978		7083.0		0.66301099456	WQZGKKKJIJFFOK-KGJVWPDLSA-N	0.0		flat tautomer				0.1	1.0	0.66301099456	1.01	0.508698580803
292979		7110.0		0.66301099456	WQZGKKKJIJFFOK-KGJVWPDLSA-N	0.0		flat tautomer				0.1	1.0	0.66301099456	1.01	0.508698580803
292980		7150.0		0.66301099456	WQZGKKKJIJFFOK-KGJVWPDLSA-N	0.0		flat tautomer				0.1	1.0	0.66301099456	1.01	0.508698580803
292981		7157.0		0.66301099456	WQZGKKKJIJFFOK-KGJVWPDLSA-N	0.0		flat tautomer				0.1	1.0	0.66301099456	1.01	0.508698580803
292982		7305.0		0.66301099456	WQZGKKKJIJFFOK-KGJVWPDLSA-N	0.0		flat tautomer				0.1	1.0	0.66301099456	1.01	0.508698580803
292983		7437.0		0.66301099456	WQZGKKKJIJFFOK-KGJVWPDLSA-N	0.0		flat tautomer				0.1	1.0	0.66301099456	1.01	0.508698580803
292984		7512.0		0.66301099456	WQZGKKKJIJFFOK-KGJVWPDLSA-N	0.0		flat tautomer				0.1	1.0	0.66301099456	1.01	0.508698580803
292985		7592.0		0.66301099456	WQZGKKKJIJFFOK-KGJVWPDLSA-N	0.0		flat tautomer				0.1	1.0	0.66301099456	1.01	0.508698580803
292986		7606.0		0.66301099456	WQZGKKKJIJFFOK-KGJVWPDLSA-N	0.0		flat tautomer				0.1	1.0	0.66301099456	1.01	0.508698580803
292987		7645.0		0.66301099456	WQZGKKKJIJFFOK-KGJVWPDLSA-N	0.0		flat tautomer				0.1	1.0	0.66301099456	1.01	0.508698580803
292988		7703.0		0.66301099456	WQZGKKKJIJFFOK-KGJVWPDLSA-N	0.0		flat tautomer				0.1	1.0	0.66301099456	1.01	0.508698580803
292989		7748.0		0.66301099456	WQZGKKKJIJFFOK-KGJVWPDLSA-N	0.0		flat tautomer				0.1	1.0	0.66301099456	1.01	0.508698580803
292990		7792.0		0.66301099456	WQZGKKKJIJFFOK-KGJVWPDLSA-N	0.0		flat tautomer				0.1	1.0	0.66301099456	1.01	0.508698580803
292991		7846.0		0.66301099456	WQZGKKKJIJFFOK-KGJVWPDLSA-N	0.0		flat tautomer				0.1	1.0	0.66301099456	1.01	0.508698580803
292992		7886.0		0.66301099456	WQZGKKKJIJFFOK-KGJVWPDLSA-N	0.0		flat tautomer				0.1	1.0	0.66301099456	1.01	0.508698580803
292993		7917.0		0.66301099456	WQZGKKKJIJFFOK-KGJVWPDLSA-N	0.0		flat tautomer				0.1	1.0	0.66301099456	1.01	0.508698580803
292994		7965.0		0.66301099456	WQZGKKKJIJFFOK-KGJVWPDLSA-N	0.0		flat tautomer				0.1	1.0	0.66301099456	1.01	0.508698580803
292995		7984.0		0.66301099456	WQZGKKKJIJFFOK-KGJVWPDLSA-N	0.0		flat tautomer				0.1	1.0	0.66301099456	1.01	0.508698580803
292996		7991.0		0.66301099456	WQZGKKKJIJFFOK-KGJVWPDLSA-N	0.0		flat tautomer				0.1	1.0	0.66301099456	1.01	0.508698580803
292997		7992.0		0.66301099456	WQZGKKKJIJFFOK-KGJVWPDLSA-N	0.0		flat tautomer				0.1	1.0	0.66301099456	1.01	0.508698580803
292998		8012.0		0.66301099456	WQZGKKKJIJFFOK-KGJVWPDLSA-N	0.0		flat tautomer				0.1	1.0	0.66301099456	1.01	0.508698580803
292999		8077.0		0.66301099456	WQZGKKKJIJFFOK-KGJVWPDLSA-N	0.0		flat tautomer				0.1	1.0	0.66301099456	1.01	0.508698580803
293000		8100.0		0.66301099456	WQZGKKKJIJFFOK-KGJVWPDLSA-N	0.0		flat tautomer				0.1	1.0	0.66301099456	1.01	0.508698580803
293001		8217.0		0.66301099456	WQZGKKKJIJFFOK-KGJVWPDLSA-N	0.0		flat tautomer				0.1	1.0	0.66301099456	1.01	0.508698580803
293002		8244.0		0.66301099456	WQZGKKKJIJFFOK-KGJVWPDLSA-N	0.0		flat tautomer				0.1	1.0	0.66301099456	1.01	0.508698580803
293003		8260.0		0.66301099456	WQZGKKKJIJFFOK-KGJVWPDLSA-N	0.0		flat tautomer				0.1	1.0	0.66301099456	1.01	0.508698580803
293004		8311.0		0.66301099456	WQZGKKKJIJFFOK-KGJVWPDLSA-N	0.0		flat tautomer				0.1	1.0	0.66301099456	1.01	0.508698580803
293005		8327.0		0.66301099456	WQZGKKKJIJFFOK-KGJVWPDLSA-N	0.0		flat tautomer				0.1	1.0	0.66301099456	1.01	0.508698580803
293006		8330.0		0.66301099456	WQZGKKKJIJFFOK-KGJVWPDLSA-N	0.0		flat tautomer				0.1	1.0	0.66301099456	1.01	0.508698580803
293007		8409.0		0.66301099456	WQZGKKKJIJFFOK-KGJVWPDLSA-N	0.0		flat tautomer				0.1	1.0	0.66301099456	1.01	0.508698580803
293008		8538.0		0.66301099456	WQZGKKKJIJFFOK-KGJVWPDLSA-N	0.0		flat tautomer				0.1	1.0	0.66301099456	1.01	0.508698580803
293009		8554.0		0.66301099456	WQZGKKKJIJFFOK-KGJVWPDLSA-N	0.0		flat tautomer				0.1	1.0	0.66301099456	1.01	0.508698580803
293010		8576.0		0.66301099456	WQZGKKKJIJFFOK-KGJVWPDLSA-N	0.0		flat tautomer				0.1	1.0	0.66301099456	1.01	0.508698580803
293011		8579.0		0.66301099456	WQZGKKKJIJFFOK-KGJVWPDLSA-N	0.0		flat tautomer				0.1	1.0	0.66301099456	1.01	0.508698580803
293012		8617.0		0.66301099456	WQZGKKKJIJFFOK-KGJVWPDLSA-N	0.0		flat tautomer				0.1	1.0	0.66301099456	1.01	0.508698580803
293013		8620.0		0.66301099456	WQZGKKKJIJFFOK-KGJVWPDLSA-N	0.0		flat tautomer				0.1	1.0	0.66301099456	1.01	0.508698580803
293014		8674.0		0.66301099456	WQZGKKKJIJFFOK-KGJVWPDLSA-N	0.0		flat tautomer				0.1	1.0	0.66301099456	1.01	0.508698580803
293015		8767.0		0.66301099456	WQZGKKKJIJFFOK-KGJVWPDLSA-N	0.0		flat tautomer				0.1	1.0	0.66301099456	1.01	0.508698580803
293016		8784.0		0.66301099456	WQZGKKKJIJFFOK-KGJVWPDLSA-N	0.0		flat tautomer				0.1	1.0	0.66301099456	1.01	0.508698580803
293017		8796.0		0.66301099456	WQZGKKKJIJFFOK-KGJVWPDLSA-N	0.0		flat tautomer				0.1	1.0	0.66301099456	1.01	0.508698580803
293018		8835.0		0.66301099456	WQZGKKKJIJFFOK-KGJVWPDLSA-N	0.0		flat tautomer				0.1	1.0	0.66301099456	1.01	0.508698580803
293019		8881.0		0.66301099456	WQZGKKKJIJFFOK-KGJVWPDLSA-N	0.0		flat tautomer				0.1	1.0	0.66301099456	1.01	0.508698580803
293020		8978.0		0.66301099456	WQZGKKKJIJFFOK-KGJVWPDLSA-N	0.0		flat tautomer				0.1	1.0	0.66301099456	1.01	0.508698580803
293021		9037.0		0.66301099456	WQZGKKKJIJFFOK-KGJVWPDLSA-N	0.0		flat tautomer				0.1	1.0	0.66301099456	1.01	0.508698580803
293022		9095.0		0.66301099456	WQZGKKKJIJFFOK-KGJVWPDLSA-N	0.0		flat tautomer				0.1	1.0	0.66301099456	1.01	0.508698580803
293023		9101.0		0.66301099456	WQZGKKKJIJFFOK-KGJVWPDLSA-N	0.0		flat tautomer				0.1	1.0	0.66301099456	1.01	0.508698580803
293024		9227.0		0.66301099456	WQZGKKKJIJFFOK-KGJVWPDLSA-N	0.0		flat tautomer				0.1	1.0	0.66301099456	1.01	0.508698580803
293025		9241.0		0.66301099456	WQZGKKKJIJFFOK-KGJVWPDLSA-N	0.0		flat tautomer				0.1	1.0	0.66301099456	1.01	0.508698580803
293026		9260.0		0.66301099456	WQZGKKKJIJFFOK-KGJVWPDLSA-N	0.0		flat tautomer				0.1	1.0	0.66301099456	1.01	0.508698580803
293027		9266.0		0.66301099456	WQZGKKKJIJFFOK-KGJVWPDLSA-N	0.0		flat tautomer				0.1	1.0	0.66301099456	1.01	0.508698580803
293028		9308.0		0.66301099456	WQZGKKKJIJFFOK-KGJVWPDLSA-N	0.0		flat tautomer				0.1	1.0	0.66301099456	1.01	0.508698580803
293029		9334.0		0.66301099456	WQZGKKKJIJFFOK-KGJVWPDLSA-N	0.0		flat tautomer				0.1	1.0	0.66301099456	1.01	0.508698580803
293030		9370.0		0.66301099456	WQZGKKKJIJFFOK-KGJVWPDLSA-N	0.0		flat tautomer				0.1	1.0	0.66301099456	1.01	0.508698580803
293031		9384.0		0.66301099456	WQZGKKKJIJFFOK-KGJVWPDLSA-N	0.0		flat tautomer				0.1	1.0	0.66301099456	1.01	0.508698580803
293032		9520.0		0.66301099456	WQZGKKKJIJFFOK-KGJVWPDLSA-N	0.0		flat tautomer				0.1	1.0	0.66301099456	1.01	0.508698580803
293033		9585.0		0.66301099456	WQZGKKKJIJFFOK-KGJVWPDLSA-N	0.0		flat tautomer				0.1	1.0	0.66301099456	1.01	0.508698580803
293034		9624.0		0.66301099456	WQZGKKKJIJFFOK-KGJVWPDLSA-N	0.0		flat tautomer				0.1	1.0	0.66301099456	1.01	0.508698580803
293035		9635.0		0.66301099456	WQZGKKKJIJFFOK-KGJVWPDLSA-N	0.0		flat tautomer				0.1	1.0	0.66301099456	1.01	0.508698580803
293036		9665.0		0.66301099456	WQZGKKKJIJFFOK-KGJVWPDLSA-N	0.0		flat tautomer				0.1	1.0	0.66301099456	1.01	0.508698580803
293037		9703.0		0.66301099456	WQZGKKKJIJFFOK-KGJVWPDLSA-N	0.0		flat tautomer				0.1	1.0	0.66301099456	1.01	0.508698580803
293038		9740.0		0.66301099456	WQZGKKKJIJFFOK-KGJVWPDLSA-N	0.0		flat tautomer				0.1	1.0	0.66301099456	1.01	0.508698580803
293039		9757.0		0.66301099456	WQZGKKKJIJFFOK-KGJVWPDLSA-N	0.0		flat tautomer				0.1	1.0	0.66301099456	1.01	0.508698580803
293040		9773.0		0.66301099456	WQZGKKKJIJFFOK-KGJVWPDLSA-N	0.0		flat tautomer				0.1	1.0	0.66301099456	1.01	0.508698580803
293041		9774.0		0.66301099456	WQZGKKKJIJFFOK-KGJVWPDLSA-N	0.0		flat tautomer				0.1	1.0	0.66301099456	1.01	0.508698580803
293042		9780.0		0.66301099456	WQZGKKKJIJFFOK-KGJVWPDLSA-N	0.0		flat tautomer				0.1	1.0	0.66301099456	1.01	0.508698580803
293043		9784.0		0.66301099456	WQZGKKKJIJFFOK-KGJVWPDLSA-N	0.0		flat tautomer				0.1	1.0	0.66301099456	1.01	0.508698580803
293044		9843.0		0.66301099456	WQZGKKKJIJFFOK-KGJVWPDLSA-N	0.0		flat tautomer				0.1	1.0	0.66301099456	1.01	0.508698580803
293045		9863.0		0.66301099456	WQZGKKKJIJFFOK-KGJVWPDLSA-N	0.0		flat tautomer				0.1	1.0	0.66301099456	1.01	0.508698580803
293046		9898.0		0.66301099456	WQZGKKKJIJFFOK-KGJVWPDLSA-N	0.0		flat tautomer				0.1	1.0	0.66301099456	1.01	0.508698580803
293047		9921.0		0.66301099456	WQZGKKKJIJFFOK-KGJVWPDLSA-N	0.0		flat tautomer				0.1	1.0	0.66301099456	1.01	0.508698580803
293048		10000.0		0.66301099456	WQZGKKKJIJFFOK-KGJVWPDLSA-N	0.0		flat tautomer				0.1	1.0	0.66301099456	1.01	0.508698580803
293049		10009.0		0.66301099456	WQZGKKKJIJFFOK-KGJVWPDLSA-N	0.0		flat tautomer				0.1	1.0	0.66301099456	1.01	0.508698580803
293050		10066.0		0.66301099456	WQZGKKKJIJFFOK-KGJVWPDLSA-N	0.0		flat tautomer				0.1	1.0	0.66301099456	1.01	0.508698580803
293051		10080.0		0.66301099456	WQZGKKKJIJFFOK-KGJVWPDLSA-N	0.0		flat tautomer				0.1	1.0	0.66301099456	1.01	0.508698580803
293052		10095.0		0.66301099456	WQZGKKKJIJFFOK-KGJVWPDLSA-N	0.0		flat tautomer				0.1	1.0	0.66301099456	1.01	0.508698580803
293053		10100.0		0.66301099456	WQZGKKKJIJFFOK-KGJVWPDLSA-N	0.0		flat tautomer				0.1	1.0	0.66301099456	1.01	0.508698580803
293054		10113.0		0.66301099456	WQZGKKKJIJFFOK-KGJVWPDLSA-N	0.0		flat tautomer				0.1	1.0	0.66301099456	1.01	0.508698580803
293055		10128.0		0.66301099456	WQZGKKKJIJFFOK-KGJVWPDLSA-N	0.0		flat tautomer				0.1	1.0	0.66301099456	1.01	0.508698580803
293056		10131.0		0.66301099456	WQZGKKKJIJFFOK-KGJVWPDLSA-N	0.0		flat tautomer				0.1	1.0	0.66301099456	1.01	0.508698580803
293057		10141.0		0.66301099456	WQZGKKKJIJFFOK-KGJVWPDLSA-N	0.0		flat tautomer				0.1	1.0	0.66301099456	1.01	0.508698580803
293058		10264.0		0.66301099456	WQZGKKKJIJFFOK-KGJVWPDLSA-N	0.0		flat tautomer				0.1	1.0	0.66301099456	1.01	0.508698580803
293059		10319.0		0.66301099456	WQZGKKKJIJFFOK-KGJVWPDLSA-N	0.0		flat tautomer				0.1	1.0	0.66301099456	1.01	0.508698580803
293060		10369.0		0.66301099456	WQZGKKKJIJFFOK-KGJVWPDLSA-N	0.0		flat tautomer				0.1	1.0	0.66301099456	1.01	0.508698580803
293061		10412.0		0.66301099456	WQZGKKKJIJFFOK-KGJVWPDLSA-N	0.0		flat tautomer				0.1	1.0	0.66301099456	1.01	0.508698580803
293062		10414.0		0.66301099456	WQZGKKKJIJFFOK-KGJVWPDLSA-N	0.0		flat tautomer				0.1	1.0	0.66301099456	1.01	0.508698580803
293063		10429.0		0.66301099456	WQZGKKKJIJFFOK-KGJVWPDLSA-N	0.0		flat tautomer				0.1	1.0	0.66301099456	1.01	0.508698580803
293064		10501.0		0.66301099456	WQZGKKKJIJFFOK-KGJVWPDLSA-N	0.0		flat tautomer				0.1	1.0	0.66301099456	1.01	0.508698580803
293065		10570.0		0.66301099456	WQZGKKKJIJFFOK-KGJVWPDLSA-N	0.0		flat tautomer				0.1	1.0	0.66301099456	1.01	0.508698580803
293066		10599.0		0.66301099456	WQZGKKKJIJFFOK-KGJVWPDLSA-N	0.0		flat tautomer				0.1	1.0	0.66301099456	1.01	0.508698580803
293067		10616.0		0.66301099456	WQZGKKKJIJFFOK-KGJVWPDLSA-N	0.0		flat tautomer				0.1	1.0	0.66301099456	1.01	0.508698580803
293068		10670.0		0.66301099456	WQZGKKKJIJFFOK-KGJVWPDLSA-N	0.0		flat tautomer				0.1	1.0	0.66301099456	1.01	0.508698580803
293069		10761.0		0.66301099456	WQZGKKKJIJFFOK-KGJVWPDLSA-N	0.0		flat tautomer				0.1	1.0	0.66301099456	1.01	0.508698580803
293070		10784.0		0.66301099456	WQZGKKKJIJFFOK-KGJVWPDLSA-N	0.0		flat tautomer				0.1	1.0	0.66301099456	1.01	0.508698580803
293071		10794.0		0.66301099456	WQZGKKKJIJFFOK-KGJVWPDLSA-N	0.0		flat tautomer				0.1	1.0	0.66301099456	1.01	0.508698580803
293072		10838.0		0.66301099456	WQZGKKKJIJFFOK-KGJVWPDLSA-N	0.0		flat tautomer				0.1	1.0	0.66301099456	1.01	0.508698580803
293073		10845.0		0.66301099456	WQZGKKKJIJFFOK-KGJVWPDLSA-N	0.0		flat tautomer				0.1	1.0	0.66301099456	1.01	0.508698580803
293074		10969.0		0.66301099456	WQZGKKKJIJFFOK-KGJVWPDLSA-N	0.0		flat tautomer				0.1	1.0	0.66301099456	1.01	0.508698580803
293075		10980.0		0.66301099456	WQZGKKKJIJFFOK-KGJVWPDLSA-N	0.0		flat tautomer				0.1	1.0	0.66301099456	1.01	0.508698580803
293076		10991.0		0.66301099456	WQZGKKKJIJFFOK-KGJVWPDLSA-N	0.0		flat tautomer				0.1	1.0	0.66301099456	1.01	0.508698580803
293077		11005.0		0.66301099456	WQZGKKKJIJFFOK-KGJVWPDLSA-N	0.0		flat tautomer				0.1	1.0	0.66301099456	1.01	0.508698580803
293078		11197.0		0.66301099456	WQZGKKKJIJFFOK-KGJVWPDLSA-N	0.0		flat tautomer				0.1	1.0	0.66301099456	1.01	0.508698580803
293079		11296.0		0.66301099456	WQZGKKKJIJFFOK-KGJVWPDLSA-N	0.0		flat tautomer				0.1	1.0	0.66301099456	1.01	0.508698580803
293080		11312.0		0.66301099456	WQZGKKKJIJFFOK-KGJVWPDLSA-N	0.0		flat tautomer				0.1	1.0	0.66301099456	1.01	0.508698580803
293081		11444.0		0.66301099456	WQZGKKKJIJFFOK-KGJVWPDLSA-N	0.0		flat tautomer				0.1	1.0	0.66301099456	1.01	0.508698580803
293082		11535.0		0.66301099456	WQZGKKKJIJFFOK-KGJVWPDLSA-N	0.0		flat tautomer				0.1	1.0	0.66301099456	1.01	0.508698580803
293083		11548.0		0.66301099456	WQZGKKKJIJFFOK-KGJVWPDLSA-N	0.0		flat tautomer				0.1	1.0	0.66301099456	1.01	0.508698580803
293084		11552.0		0.66301099456	WQZGKKKJIJFFOK-KGJVWPDLSA-N	0.0		flat tautomer				0.1	1.0	0.66301099456	1.01	0.508698580803
293085		11565.0		0.66301099456	WQZGKKKJIJFFOK-KGJVWPDLSA-N	0.0		flat tautomer				0.1	1.0	0.66301099456	1.01	0.508698580803
293086		11578.0		0.66301099456	WQZGKKKJIJFFOK-KGJVWPDLSA-N	0.0		flat tautomer				0.1	1.0	0.66301099456	1.01	0.508698580803
293087		11582.0		0.66301099456	WQZGKKKJIJFFOK-KGJVWPDLSA-N	0.0		flat tautomer				0.1	1.0	0.66301099456	1.01	0.508698580803
293088		11587.0		0.66301099456	WQZGKKKJIJFFOK-KGJVWPDLSA-N	0.0		flat tautomer				0.1	1.0	0.66301099456	1.01	0.508698580803
293089		11607.0		0.66301099456	WQZGKKKJIJFFOK-KGJVWPDLSA-N	0.0		flat tautomer				0.1	1.0	0.66301099456	1.01	0.508698580803
293090		11616.0		0.66301099456	WQZGKKKJIJFFOK-KGJVWPDLSA-N	0.0		flat tautomer				0.1	1.0	0.66301099456	1.01	0.508698580803
293091		11669.0		0.66301099456	WQZGKKKJIJFFOK-KGJVWPDLSA-N	0.0		flat tautomer				0.1	1.0	0.66301099456	1.01	0.508698580803
293092		11710.0		0.66301099456	WQZGKKKJIJFFOK-KGJVWPDLSA-N	0.0		flat tautomer				0.1	1.0	0.66301099456	1.01	0.508698580803
293093		11799.0		0.66301099456	WQZGKKKJIJFFOK-KGJVWPDLSA-N	0.0		flat tautomer				0.1	1.0	0.66301099456	1.01	0.508698580803
293094		11820.0		0.66301099456	WQZGKKKJIJFFOK-KGJVWPDLSA-N	0.0		flat tautomer				0.1	1.0	0.66301099456	1.01	0.508698580803
293095		11829.0		0.66301099456	WQZGKKKJIJFFOK-KGJVWPDLSA-N	0.0		flat tautomer				0.1	1.0	0.66301099456	1.01	0.508698580803
293096		11840.0		0.66301099456	WQZGKKKJIJFFOK-KGJVWPDLSA-N	0.0		flat tautomer				0.1	1.0	0.66301099456	1.01	0.508698580803
293097		11844.0		0.66301099456	WQZGKKKJIJFFOK-KGJVWPDLSA-N	0.0		flat tautomer				0.1	1.0	0.66301099456	1.01	0.508698580803
293098		11851.0		0.66301099456	WQZGKKKJIJFFOK-KGJVWPDLSA-N	0.0		flat tautomer				0.1	1.0	0.66301099456	1.01	0.508698580803
293099		11867.0		0.66301099456	WQZGKKKJIJFFOK-KGJVWPDLSA-N	0.0		flat tautomer				0.1	1.0	0.66301099456	1.01	0.508698580803
293100		11879.0		0.66301099456	WQZGKKKJIJFFOK-KGJVWPDLSA-N	0.0		flat tautomer				0.1	1.0	0.66301099456	1.01	0.508698580803
293101		11913.0		0.66301099456	WQZGKKKJIJFFOK-KGJVWPDLSA-N	0.0		flat tautomer				0.1	1.0	0.66301099456	1.01	0.508698580803
293102		11930.0		0.66301099456	WQZGKKKJIJFFOK-KGJVWPDLSA-N	0.0		flat tautomer				0.1	1.0	0.66301099456	1.01	0.508698580803
293103		12007.0		0.66301099456	WQZGKKKJIJFFOK-KGJVWPDLSA-N	0.0		flat tautomer				0.1	1.0	0.66301099456	1.01	0.508698580803
293104		12026.0		0.66301099456	WQZGKKKJIJFFOK-KGJVWPDLSA-N	0.0		flat tautomer				0.1	1.0	0.66301099456	1.01	0.508698580803
293105		12070.0		0.66301099456	WQZGKKKJIJFFOK-KGJVWPDLSA-N	0.0		flat tautomer				0.1	1.0	0.66301099456	1.01	0.508698580803
293106		12292.0		0.66301099456	WQZGKKKJIJFFOK-KGJVWPDLSA-N	0.0		flat tautomer				0.1	1.0	0.66301099456	1.01	0.508698580803
293107		12305.0		0.66301099456	WQZGKKKJIJFFOK-KGJVWPDLSA-N	0.0		flat tautomer				0.1	1.0	0.66301099456	1.01	0.508698580803
293108		12323.0		0.66301099456	WQZGKKKJIJFFOK-KGJVWPDLSA-N	0.0		flat tautomer				0.1	1.0	0.66301099456	1.01	0.508698580803
293109		12381.0		0.66301099456	WQZGKKKJIJFFOK-KGJVWPDLSA-N	0.0		flat tautomer				0.1	1.0	0.66301099456	1.01	0.508698580803
293110		12677.0		0.66301099456	WQZGKKKJIJFFOK-KGJVWPDLSA-N	0.0		flat tautomer				0.1	1.0	0.66301099456	1.01	0.508698580803
293111		12818.0		0.66301099456	WQZGKKKJIJFFOK-KGJVWPDLSA-N	0.0		flat tautomer				0.1	1.0	0.66301099456	1.01	0.508698580803
293112		12889.0		0.66301099456	WQZGKKKJIJFFOK-KGJVWPDLSA-N	0.0		flat tautomer				0.1	1.0	0.66301099456	1.01	0.508698580803
293113		13083.0		0.66301099456	WQZGKKKJIJFFOK-KGJVWPDLSA-N	0.0		flat tautomer				0.1	1.0	0.66301099456	1.01	0.508698580803
293114		13252.0		0.66301099456	WQZGKKKJIJFFOK-KGJVWPDLSA-N	0.0		flat tautomer				0.1	1.0	0.66301099456	1.01	0.508698580803
293115		13291.0		0.66301099456	WQZGKKKJIJFFOK-KGJVWPDLSA-N	0.0		flat tautomer				0.1	1.0	0.66301099456	1.01	0.508698580803
293116		13327.0		0.66301099456	WQZGKKKJIJFFOK-KGJVWPDLSA-N	0.0		flat tautomer				0.1	1.0	0.66301099456	1.01	0.508698580803
293117		14165.0		0.66301099456	WQZGKKKJIJFFOK-KGJVWPDLSA-N	0.0		flat tautomer				0.1	1.0	0.66301099456	1.01	0.508698580803
293118		14224.0		0.66301099456	WQZGKKKJIJFFOK-KGJVWPDLSA-N	0.0		flat tautomer				0.1	1.0	0.66301099456	1.01	0.508698580803
293119		14273.0		0.66301099456	WQZGKKKJIJFFOK-KGJVWPDLSA-N	0.0		flat tautomer				0.1	1.0	0.66301099456	1.01	0.508698580803
293120		14415.0		0.66301099456	WQZGKKKJIJFFOK-KGJVWPDLSA-N	0.0		flat tautomer				0.1	1.0	0.66301099456	1.01	0.508698580803
293121		14538.0		0.66301099456	WQZGKKKJIJFFOK-KGJVWPDLSA-N	0.0		flat tautomer				0.1	1.0	0.66301099456	1.01	0.508698580803
293122		14853.0		0.66301099456	WQZGKKKJIJFFOK-KGJVWPDLSA-N	0.0		flat tautomer				0.1	1.0	0.66301099456	1.01	0.508698580803
293123		14905.0		0.66301099456	WQZGKKKJIJFFOK-KGJVWPDLSA-N	0.0		flat tautomer				0.1	1.0	0.66301099456	1.01	0.508698580803
293124		14907.0		0.66301099456	WQZGKKKJIJFFOK-KGJVWPDLSA-N	0.0		flat tautomer				0.1	1.0	0.66301099456	1.01	0.508698580803
293125		14930.0		0.66301099456	WQZGKKKJIJFFOK-KGJVWPDLSA-N	0.0		flat tautomer				0.1	1.0	0.66301099456	1.01	0.508698580803
293126		15022.0		0.66301099456	WQZGKKKJIJFFOK-KGJVWPDLSA-N	0.0		flat tautomer				0.1	1.0	0.66301099456	1.01	0.508698580803
293127		15051.0		0.66301099456	WQZGKKKJIJFFOK-KGJVWPDLSA-N	0.0		flat tautomer				0.1	1.0	0.66301099456	1.01	0.508698580803
293128		15153.0		0.66301099456	WQZGKKKJIJFFOK-KGJVWPDLSA-N	0.0		flat tautomer				0.1	1.0	0.66301099456	1.01	0.508698580803
293129		15318.0		0.66301099456	WQZGKKKJIJFFOK-KGJVWPDLSA-N	0.0		flat tautomer				0.1	1.0	0.66301099456	1.01	0.508698580803
293130		15319.0		0.66301099456	WQZGKKKJIJFFOK-KGJVWPDLSA-N	0.0		flat tautomer				0.1	1.0	0.66301099456	1.01	0.508698580803
293131		15325.0		0.66301099456	WQZGKKKJIJFFOK-KGJVWPDLSA-N	0.0		flat tautomer				0.1	1.0	0.66301099456	1.01	0.508698580803
293132		15698.0		0.66301099456	WQZGKKKJIJFFOK-KGJVWPDLSA-N	0.0		flat tautomer				0.1	1.0	0.66301099456	1.01	0.508698580803
293133		15809.0		0.66301099456	WQZGKKKJIJFFOK-KGJVWPDLSA-N	0.0		flat tautomer				0.1	1.0	0.66301099456	1.01	0.508698580803
293134		15865.0		0.66301099456	WQZGKKKJIJFFOK-KGJVWPDLSA-N	0.0		flat tautomer				0.1	1.0	0.66301099456	1.01	0.508698580803
293135		16250.0		0.66301099456	WQZGKKKJIJFFOK-KGJVWPDLSA-N	0.0		flat tautomer				0.1	1.0	0.66301099456	1.01	0.508698580803
293136		16489.0		0.66301099456	WQZGKKKJIJFFOK-KGJVWPDLSA-N	0.0		flat tautomer				0.1	1.0	0.66301099456	1.01	0.508698580803
293137		16542.0		0.66301099456	WQZGKKKJIJFFOK-KGJVWPDLSA-N	0.0		flat tautomer				0.1	1.0	0.66301099456	1.01	0.508698580803
293138		16564.0		0.66301099456	WQZGKKKJIJFFOK-KGJVWPDLSA-N	0.0		flat tautomer				0.1	1.0	0.66301099456	1.01	0.508698580803
293139		16640.0		0.66301099456	WQZGKKKJIJFFOK-KGJVWPDLSA-N	0.0		flat tautomer				0.1	1.0	0.66301099456	1.01	0.508698580803
293140		16906.0		0.66301099456	WQZGKKKJIJFFOK-KGJVWPDLSA-N	0.0		flat tautomer				0.1	1.0	0.66301099456	1.01	0.508698580803
293141		16964.0		0.66301099456	WQZGKKKJIJFFOK-KGJVWPDLSA-N	0.0		flat tautomer				0.1	1.0	0.66301099456	1.01	0.508698580803
9069411	637267471	1655.0	0.142667503569	0.66301099456	WQZGKKKJIJFFOK-KGJVWPDLSA-N	0.0		flat tautomer				0.1	1.0	0.66301099456	1.01	0.508698580803
9069412	637267471	4253.0	0.142667503569	0.66301099456	WQZGKKKJIJFFOK-KGJVWPDLSA-N	0.0		flat tautomer				0.1	1.0	0.66301099456	1.01	0.508698580803
23515990	637270729	1892.0	0.154901959986	0.66301099456	WQZGKKKJIJFFOK-KGJVWPDLSA-N	0.0		flat tautomer				0.1	1.0	0.66301099456	1.01	0.508698580803
25600665	637269705	15980.0	0.0757207139381	0.66301099456	WQZGKKKJIJFFOK-KGJVWPDLSA-N	0.0		flat tautomer				0.1	1.0	0.66301099456	1.01	0.508698580803
51768622	637264303	1802.0	0.481486060122	0.66301099456	WQZGKKKJIJFFOK-KGJVWPDLSA-N	0.0		flat tautomer				0.1	1.0	0.66301099456	1.01	0.508698580803
52346107	637264563	3400.0	0.443697499233	0.66301099456	WQZGKKKJIJFFOK-KGJVWPDLSA-N	0.0		flat tautomer				0.1	1.0	0.66301099456	1.01	0.508698580803
53027321	637265910	6214.0	0.0177287669604	0.66301099456	WQZGKKKJIJFFOK-KGJVWPDLSA-N	0.0		flat tautomer				0.1	1.0	0.66301099456	1.01	0.508698580803
52433825	637268404	4029.0	2.09691001301	0.794279354316	WQZGKKKJIJFFOK-KGJVWPDLSA-N	0.0		flat tautomer	637268404	3092.0	17.3535962738	0.01	4.19382002602	0.794279354316	2.01	0.50868013769
52433826	637268404	4741.0	2.09691001301	0.794279354316	WQZGKKKJIJFFOK-KGJVWPDLSA-N	0.0		flat tautomer	637268404	3092.0	17.3535962738	0.01	4.19382002602	0.794279354316	2.01	0.50868013769
20588050	637270880	1620.0	19.1830961606	0.469413936849	WQZGKKKJIJFFOK-KGJVWPDLSA-N	1.0	HDTRYLNUVZCQOY-LIZSDCNHSA-N	direct	637270880	1536.0	18.0920514784	1.0	36.1841029568	0.234706968425	2.01	0.508159409365
50899945	637265347	3314.0	18.8096683018	0.456306072041	WQZGKKKJIJFFOK-KGJVWPDLSA-N	1.0	QIGJYVCQYDKYDW-LCOYTZNXSA-N	direct	637265347	14900.0	18.5900668767	1.0	37.1801337533	0.22815303602	2.01	0.508011241958
50899946	637265347	3314.0	18.8096683018	0.456306072041	WQZGKKKJIJFFOK-KGJVWPDLSA-N	1.0	QIGJYVCQYDKYDW-LCOYTZNXSA-N	direct	637265347	15816.0	18.5900668767	1.0	37.1801337533	0.22815303602	2.01	0.508011241958
50665146	637270299	6181.0	9.70553377384	0.456306072041	WQZGKKKJIJFFOK-KGJVWPDLSA-N	1.0	QIGJYVCQYDKYDW-LBGGPIGOSA-N	direct	637270299	6181.0	9.28066871302	2.0	18.561337426	0.22815303602	2.01	0.507814855497
52433827	637268404	4029.0	2.09691001301	0.788758947678	WQZGKKKJIJFFOK-KGJVWPDLSA-N	0.0		flat tautomer	637268404	3092.0	17.3535962738	0.01	4.19382002602	0.788758947678	2.01	0.507793966505
52433828	637268404	4741.0	2.09691001301	0.788758947678	WQZGKKKJIJFFOK-KGJVWPDLSA-N	0.0		flat tautomer	637268404	3092.0	17.3535962738	0.01	4.19382002602	0.788758947678	2.01	0.507793966505
52433841	637268404	4029.0	2.09691001301	0.783393415404	WQZGKKKJIJFFOK-KGJVWPDLSA-N	0.0		flat tautomer	637268404	3092.0	17.3535962738	0.01	4.19382002602	0.783393415404	2.01	0.506928187778
52433842	637268404	4741.0	2.09691001301	0.783393415404	WQZGKKKJIJFFOK-KGJVWPDLSA-N	0.0		flat tautomer	637268404	3092.0	17.3535962738	0.01	4.19382002602	0.783393415404	2.01	0.506928187778
52433829	637268404	4029.0	2.09691001301	0.780734309111	WQZGKKKJIJFFOK-KGJVWPDLSA-N	0.0		flat tautomer	637268404	3092.0	17.3535962738	0.01	4.19382002602	0.780734309111	2.01	0.506497467043
52433830	637268404	4741.0	2.09691001301	0.780734309111	WQZGKKKJIJFFOK-KGJVWPDLSA-N	0.0		flat tautomer	637268404	3092.0	17.3535962738	0.01	4.19382002602	0.780734309111	2.01	0.506497467043
52388511	637270653	14743.0	2.04575749056	0.794279354316	WQZGKKKJIJFFOK-KGJVWPDLSA-N	0.0		flat tautomer	637270653	3092.0	4.76700388961	0.01	4.09151498112	0.794279354316	2.01	0.505549132273
41020437	637267243	5893.0	14.0357403698	0.591634386844	WQZGKKKJIJFFOK-KGJVWPDLSA-N	1.0	GUBGYTABKSRVRQ-QKKXKWKRSA-N	direct	637267243	9877.0	17.1630432629	1.0	28.0714807396	0.295817193422	2.01	0.505313855485
41020438	637267243	5893.0	14.0357403698	0.591634386844	WQZGKKKJIJFFOK-KGJVWPDLSA-N	1.0	GUBGYTABKSRVRQ-QKKXKWKRSA-N	direct	637267243	13586.0	16.1378686207	1.0	28.0714807396	0.295817193422	2.01	0.505313855485
41020439	637267243	5893.0	14.0357403698	0.591634386844	WQZGKKKJIJFFOK-KGJVWPDLSA-N	1.0	GUBGYTABKSRVRQ-QKKXKWKRSA-N	direct	637267243	16797.0	15.3914739664	1.0	28.0714807396	0.295817193422	2.01	0.505313855485
50166519	637266367	2926.0	15.5376020021	0.533457102236	WQZGKKKJIJFFOK-KGJVWPDLSA-N	1.0	HDTRYLNUVZCQOY-LIZSDCNHSA-N	direct	637266367	2714.0	20.6798537139	1.0	31.0752040042	0.266728551118	2.01	0.505079679943
20588336	637270880	10184.0	15.49757288	0.533457102236	WQZGKKKJIJFFOK-KGJVWPDLSA-N	1.0	HDTRYLNUVZCQOY-LIZSDCNHSA-N	direct	637270880	1536.0	18.0920514784	1.0	30.99514576	0.266728551118	2.01	0.504754059263
20588337	637270880	10184.0	15.49757288	0.533457102236	WQZGKKKJIJFFOK-KGJVWPDLSA-N	1.0	HDTRYLNUVZCQOY-LIZSDCNHSA-N	direct	637270880	1620.0	18.0920514784	1.0	30.99514576	0.266728551118	2.01	0.504754059263
20588342	637270880	12906.0	15.49757288	0.533457102236	WQZGKKKJIJFFOK-KGJVWPDLSA-N	1.0	HDTRYLNUVZCQOY-LIZSDCNHSA-N	direct	637270880	1536.0	18.0920514784	1.0	30.99514576	0.266728551118	2.01	0.504754059263
20588343	637270880	12906.0	15.49757288	0.533457102236	WQZGKKKJIJFFOK-KGJVWPDLSA-N	1.0	HDTRYLNUVZCQOY-LIZSDCNHSA-N	direct	637270880	1620.0	18.0920514784	1.0	30.99514576	0.266728551118	2.01	0.504754059263
20588348	637270880	13190.0	15.49757288	0.533457102236	WQZGKKKJIJFFOK-KGJVWPDLSA-N	1.0	HDTRYLNUVZCQOY-LIZSDCNHSA-N	direct	637270880	1536.0	18.0920514784	1.0	30.99514576	0.266728551118	2.01	0.504754059263
20588349	637270880	13190.0	15.49757288	0.533457102236	WQZGKKKJIJFFOK-KGJVWPDLSA-N	1.0	HDTRYLNUVZCQOY-LIZSDCNHSA-N	direct	637270880	1620.0	18.0920514784	1.0	30.99514576	0.266728551118	2.01	0.504754059263
20588354	637270880	13815.0	15.49757288	0.533457102236	WQZGKKKJIJFFOK-KGJVWPDLSA-N	1.0	HDTRYLNUVZCQOY-LIZSDCNHSA-N	direct	637270880	1536.0	18.0920514784	1.0	30.99514576	0.266728551118	2.01	0.504754059263
20588355	637270880	13815.0	15.49757288	0.533457102236	WQZGKKKJIJFFOK-KGJVWPDLSA-N	1.0	HDTRYLNUVZCQOY-LIZSDCNHSA-N	direct	637270880	1620.0	18.0920514784	1.0	30.99514576	0.266728551118	2.01	0.504754059263
20588360	637270880	13835.0	15.49757288	0.533457102236	WQZGKKKJIJFFOK-KGJVWPDLSA-N	1.0	HDTRYLNUVZCQOY-LIZSDCNHSA-N	direct	637270880	1536.0	18.0920514784	1.0	30.99514576	0.266728551118	2.01	0.504754059263
20588361	637270880	13835.0	15.49757288	0.533457102236	WQZGKKKJIJFFOK-KGJVWPDLSA-N	1.0	HDTRYLNUVZCQOY-LIZSDCNHSA-N	direct	637270880	1620.0	18.0920514784	1.0	30.99514576	0.266728551118	2.01	0.504754059263
20588366	637270880	14235.0	15.49757288	0.533457102236	WQZGKKKJIJFFOK-KGJVWPDLSA-N	1.0	HDTRYLNUVZCQOY-LIZSDCNHSA-N	direct	637270880	1536.0	18.0920514784	1.0	30.99514576	0.266728551118	2.01	0.504754059263
20588367	637270880	14235.0	15.49757288	0.533457102236	WQZGKKKJIJFFOK-KGJVWPDLSA-N	1.0	HDTRYLNUVZCQOY-LIZSDCNHSA-N	direct	637270880	1620.0	18.0920514784	1.0	30.99514576	0.266728551118	2.01	0.504754059263
52388565	637270653	14743.0	2.04575749056	0.788758947678	WQZGKKKJIJFFOK-KGJVWPDLSA-N	0.0		flat tautomer	637270653	3092.0	4.76700388961	0.01	4.09151498112	0.788758947678	2.01	0.504668415608
50166495	637266367	2926.0	15.5376020021	0.531365230058	WQZGKKKJIJFFOK-KGJVWPDLSA-N	1.0	HDTRYLNUVZCQOY-LIZSDCNHSA-N	direct	637266367	2714.0	20.6798537139	1.0	31.0752040042	0.265682615029	2.01	0.504583801563
20588118	637270880	1620.0	19.1830961606	0.456306072041	WQZGKKKJIJFFOK-KGJVWPDLSA-N	1.0	HDTRYLNUVZCQOY-LIZSDCNHSA-N	direct	637270880	1536.0	18.0920514784	1.0	36.1841029568	0.22815303602	2.01	0.504574198148
20588200	637270880	10184.0	15.49757288	0.531365230058	WQZGKKKJIJFFOK-KGJVWPDLSA-N	1.0	HDTRYLNUVZCQOY-LIZSDCNHSA-N	direct	637270880	1536.0	18.0920514784	1.0	30.99514576	0.265682615029	2.01	0.504258500571
20588201	637270880	10184.0	15.49757288	0.531365230058	WQZGKKKJIJFFOK-KGJVWPDLSA-N	1.0	HDTRYLNUVZCQOY-LIZSDCNHSA-N	direct	637270880	1620.0	18.0920514784	1.0	30.99514576	0.265682615029	2.01	0.504258500571
20588206	637270880	12906.0	15.49757288	0.531365230058	WQZGKKKJIJFFOK-KGJVWPDLSA-N	1.0	HDTRYLNUVZCQOY-LIZSDCNHSA-N	direct	637270880	1536.0	18.0920514784	1.0	30.99514576	0.265682615029	2.01	0.504258500571
20588207	637270880	12906.0	15.49757288	0.531365230058	WQZGKKKJIJFFOK-KGJVWPDLSA-N	1.0	HDTRYLNUVZCQOY-LIZSDCNHSA-N	direct	637270880	1620.0	18.0920514784	1.0	30.99514576	0.265682615029	2.01	0.504258500571
20588212	637270880	13190.0	15.49757288	0.531365230058	WQZGKKKJIJFFOK-KGJVWPDLSA-N	1.0	HDTRYLNUVZCQOY-LIZSDCNHSA-N	direct	637270880	1536.0	18.0920514784	1.0	30.99514576	0.265682615029	2.01	0.504258500571
20588213	637270880	13190.0	15.49757288	0.531365230058	WQZGKKKJIJFFOK-KGJVWPDLSA-N	1.0	HDTRYLNUVZCQOY-LIZSDCNHSA-N	direct	637270880	1620.0	18.0920514784	1.0	30.99514576	0.265682615029	2.01	0.504258500571
20588218	637270880	13815.0	15.49757288	0.531365230058	WQZGKKKJIJFFOK-KGJVWPDLSA-N	1.0	HDTRYLNUVZCQOY-LIZSDCNHSA-N	direct	637270880	1536.0	18.0920514784	1.0	30.99514576	0.265682615029	2.01	0.504258500571
20588219	637270880	13815.0	15.49757288	0.531365230058	WQZGKKKJIJFFOK-KGJVWPDLSA-N	1.0	HDTRYLNUVZCQOY-LIZSDCNHSA-N	direct	637270880	1620.0	18.0920514784	1.0	30.99514576	0.265682615029	2.01	0.504258500571
20588224	637270880	13835.0	15.49757288	0.531365230058	WQZGKKKJIJFFOK-KGJVWPDLSA-N	1.0	HDTRYLNUVZCQOY-LIZSDCNHSA-N	direct	637270880	1536.0	18.0920514784	1.0	30.99514576	0.265682615029	2.01	0.504258500571
20588225	637270880	13835.0	15.49757288	0.531365230058	WQZGKKKJIJFFOK-KGJVWPDLSA-N	1.0	HDTRYLNUVZCQOY-LIZSDCNHSA-N	direct	637270880	1620.0	18.0920514784	1.0	30.99514576	0.265682615029	2.01	0.504258500571
20588230	637270880	14235.0	15.49757288	0.531365230058	WQZGKKKJIJFFOK-KGJVWPDLSA-N	1.0	HDTRYLNUVZCQOY-LIZSDCNHSA-N	direct	637270880	1536.0	18.0920514784	1.0	30.99514576	0.265682615029	2.01	0.504258500571
20588231	637270880	14235.0	15.49757288	0.531365230058	WQZGKKKJIJFFOK-KGJVWPDLSA-N	1.0	HDTRYLNUVZCQOY-LIZSDCNHSA-N	direct	637270880	1620.0	18.0920514784	1.0	30.99514576	0.265682615029	2.01	0.504258500571
45639498	637265341	2856.0	17.536107011	0.469413936849	WQZGKKKJIJFFOK-KGJVWPDLSA-N	1.0	PMMURAAUARKVCB-CERMHHMHSA-N	direct	637265341	10975.0	22.8477116556	1.0	35.072214022	0.234706968425	2.01	0.504209837338
45639506	637265341	10842.0	17.536107011	0.469413936849	WQZGKKKJIJFFOK-KGJVWPDLSA-N	1.0	PMMURAAUARKVCB-ZXXMMSQZSA-N	direct	637265341	10975.0	22.8477116556	1.0	35.072214022	0.234706968425	2.01	0.504209837338
52388943	637270653	14743.0	2.04575749056	0.783393415404	WQZGKKKJIJFFOK-KGJVWPDLSA-N	0.0		flat tautomer	637270653	3092.0	4.76700388961	0.01	4.09151498112	0.783393415404	2.01	0.503807965884
52388619	637270653	14743.0	2.04575749056	0.780734309111	WQZGKKKJIJFFOK-KGJVWPDLSA-N	0.0		flat tautomer	637270653	3092.0	4.76700388961	0.01	4.09151498112	0.780734309111	2.01	0.503379896303
53201117	637267902	16085.0	2.69897000434	0.591634386844	WQZGKKKJIJFFOK-KGJVWPDLSA-N	0.0		flat tautomer	637267902	4193.0	124.946921557	0.01	5.39794000867	0.591634386844	2.01	0.503349196597
52388635	637270653	4029.0	2.52287874528	0.624088952415	WQZGKKKJIJFFOK-KGJVWPDLSA-N	0.0		flat tautomer	637270653	3092.0	4.76700388961	0.01	5.04575749056	0.624088952415	2.01	0.501582333362
52388659	637270653	4741.0	2.52287874528	0.624088952415	WQZGKKKJIJFFOK-KGJVWPDLSA-N	0.0		flat tautomer	637270653	3092.0	4.76700388961	0.01	5.04575749056	0.624088952415	2.01	0.501582333362
52433823	637268404	4029.0	2.09691001301	0.749578662202	WQZGKKKJIJFFOK-KGJVWPDLSA-N	0.0		flat tautomer	637268404	3092.0	17.3535962738	0.01	4.19382002602	0.749578662202	2.01	0.501367023302
52433824	637268404	4741.0	2.09691001301	0.749578662202	WQZGKKKJIJFFOK-KGJVWPDLSA-N	0.0		flat tautomer	637268404	3092.0	17.3535962738	0.01	4.19382002602	0.749578662202	2.01	0.501367023302
44352831	637264505	7130.0	6.03105031902	0.81744485017	WQZGKKKJIJFFOK-KGJVWPDLSA-N	1.0	CZMRCDWAGMRECN-UGDNZRGBSA-N	direct	637264505	7130.0	4.91364016933	2.0	9.82728033865	0.408722425085	2.01	0.501143353536
44352838	637264505	12995.0	6.03105031902	0.81744485017	WQZGKKKJIJFFOK-KGJVWPDLSA-N	1.0	DLRVVLDZNNYCBX-ZZFZYMBESA-N	direct	637264505	12995.0	4.91364016933	2.0	9.82728033865	0.408722425085	2.01	0.501143353536
290063		13111.0		0.624088952415	WQZGKKKJIJFFOK-KGJVWPDLSA-N	0.0		direct				0.1	1.0	0.624088952415	1.01	0.501062576381
290154		36.0		0.624088952415	WQZGKKKJIJFFOK-KGJVWPDLSA-N	0.0		flat tautomer				0.1	1.0	0.624088952415	1.01	0.501062576381
290155		475.0		0.624088952415	WQZGKKKJIJFFOK-KGJVWPDLSA-N	0.0		flat tautomer				0.1	1.0	0.624088952415	1.01	0.501062576381
290156		671.0		0.624088952415	WQZGKKKJIJFFOK-KGJVWPDLSA-N	0.0		flat tautomer				0.1	1.0	0.624088952415	1.01	0.501062576381
290157		730.0		0.624088952415	WQZGKKKJIJFFOK-KGJVWPDLSA-N	0.0		flat tautomer				0.1	1.0	0.624088952415	1.01	0.501062576381
290158		750.0		0.624088952415	WQZGKKKJIJFFOK-KGJVWPDLSA-N	0.0		flat tautomer				0.1	1.0	0.624088952415	1.01	0.501062576381
290159		752.0		0.624088952415	WQZGKKKJIJFFOK-KGJVWPDLSA-N	0.0		flat tautomer				0.1	1.0	0.624088952415	1.01	0.501062576381
290160		919.0		0.624088952415	WQZGKKKJIJFFOK-KGJVWPDLSA-N	0.0		flat tautomer				0.1	1.0	0.624088952415	1.01	0.501062576381
290161		938.0		0.624088952415	WQZGKKKJIJFFOK-KGJVWPDLSA-N	0.0		flat tautomer				0.1	1.0	0.624088952415	1.01	0.501062576381
290162		1129.0		0.624088952415	WQZGKKKJIJFFOK-KGJVWPDLSA-N	0.0		flat tautomer				0.1	1.0	0.624088952415	1.01	0.501062576381
290163		1377.0		0.624088952415	WQZGKKKJIJFFOK-KGJVWPDLSA-N	0.0		flat tautomer				0.1	1.0	0.624088952415	1.01	0.501062576381
290164		1455.0		0.624088952415	WQZGKKKJIJFFOK-KGJVWPDLSA-N	0.0		flat tautomer				0.1	1.0	0.624088952415	1.01	0.501062576381
290165		1482.0		0.624088952415	WQZGKKKJIJFFOK-KGJVWPDLSA-N	0.0		flat tautomer				0.1	1.0	0.624088952415	1.01	0.501062576381
290166		1508.0		0.624088952415	WQZGKKKJIJFFOK-KGJVWPDLSA-N	0.0		flat tautomer				0.1	1.0	0.624088952415	1.01	0.501062576381
290167		1519.0		0.624088952415	WQZGKKKJIJFFOK-KGJVWPDLSA-N	0.0		flat tautomer				0.1	1.0	0.624088952415	1.01	0.501062576381
290168		2039.0		0.624088952415	WQZGKKKJIJFFOK-KGJVWPDLSA-N	0.0		flat tautomer				0.1	1.0	0.624088952415	1.01	0.501062576381
290169		2497.0		0.624088952415	WQZGKKKJIJFFOK-KGJVWPDLSA-N	0.0		flat tautomer				0.1	1.0	0.624088952415	1.01	0.501062576381
290170		2596.0		0.624088952415	WQZGKKKJIJFFOK-KGJVWPDLSA-N	0.0		flat tautomer				0.1	1.0	0.624088952415	1.01	0.501062576381
290171		2600.0		0.624088952415	WQZGKKKJIJFFOK-KGJVWPDLSA-N	0.0		flat tautomer				0.1	1.0	0.624088952415	1.01	0.501062576381
290172		2834.0		0.624088952415	WQZGKKKJIJFFOK-KGJVWPDLSA-N	0.0		flat tautomer				0.1	1.0	0.624088952415	1.01	0.501062576381
290173		3136.0		0.624088952415	WQZGKKKJIJFFOK-KGJVWPDLSA-N	0.0		flat tautomer				0.1	1.0	0.624088952415	1.01	0.501062576381
290174		3423.0		0.624088952415	WQZGKKKJIJFFOK-KGJVWPDLSA-N	0.0		flat tautomer				0.1	1.0	0.624088952415	1.01	0.501062576381
290175		3527.0		0.624088952415	WQZGKKKJIJFFOK-KGJVWPDLSA-N	0.0		flat tautomer				0.1	1.0	0.624088952415	1.01	0.501062576381
290176		3634.0		0.624088952415	WQZGKKKJIJFFOK-KGJVWPDLSA-N	0.0		flat tautomer				0.1	1.0	0.624088952415	1.01	0.501062576381
290177		3996.0		0.624088952415	WQZGKKKJIJFFOK-KGJVWPDLSA-N	0.0		flat tautomer				0.1	1.0	0.624088952415	1.01	0.501062576381
290178		4164.0		0.624088952415	WQZGKKKJIJFFOK-KGJVWPDLSA-N	0.0		flat tautomer				0.1	1.0	0.624088952415	1.01	0.501062576381
290179		4584.0		0.624088952415	WQZGKKKJIJFFOK-KGJVWPDLSA-N	0.0		flat tautomer				0.1	1.0	0.624088952415	1.01	0.501062576381
290180		4684.0		0.624088952415	WQZGKKKJIJFFOK-KGJVWPDLSA-N	0.0		flat tautomer				0.1	1.0	0.624088952415	1.01	0.501062576381
290181		4983.0		0.624088952415	WQZGKKKJIJFFOK-KGJVWPDLSA-N	0.0		flat tautomer				0.1	1.0	0.624088952415	1.01	0.501062576381
290182		5103.0		0.624088952415	WQZGKKKJIJFFOK-KGJVWPDLSA-N	0.0		flat tautomer				0.1	1.0	0.624088952415	1.01	0.501062576381
290183		5334.0		0.624088952415	WQZGKKKJIJFFOK-KGJVWPDLSA-N	0.0		flat tautomer				0.1	1.0	0.624088952415	1.01	0.501062576381
290184		5402.0		0.624088952415	WQZGKKKJIJFFOK-KGJVWPDLSA-N	0.0		flat tautomer				0.1	1.0	0.624088952415	1.01	0.501062576381
290185		5553.0		0.624088952415	WQZGKKKJIJFFOK-KGJVWPDLSA-N	0.0		flat tautomer				0.1	1.0	0.624088952415	1.01	0.501062576381
290186		5556.0		0.624088952415	WQZGKKKJIJFFOK-KGJVWPDLSA-N	0.0		flat tautomer				0.1	1.0	0.624088952415	1.01	0.501062576381
290187		5658.0		0.624088952415	WQZGKKKJIJFFOK-KGJVWPDLSA-N	0.0		flat tautomer				0.1	1.0	0.624088952415	1.01	0.501062576381
290188		6023.0		0.624088952415	WQZGKKKJIJFFOK-KGJVWPDLSA-N	0.0		flat tautomer				0.1	1.0	0.624088952415	1.01	0.501062576381
290189		6053.0		0.624088952415	WQZGKKKJIJFFOK-KGJVWPDLSA-N	0.0		flat tautomer				0.1	1.0	0.624088952415	1.01	0.501062576381
290190		6282.0		0.624088952415	WQZGKKKJIJFFOK-KGJVWPDLSA-N	0.0		flat tautomer				0.1	1.0	0.624088952415	1.01	0.501062576381
290191		6538.0		0.624088952415	WQZGKKKJIJFFOK-KGJVWPDLSA-N	0.0		flat tautomer				0.1	1.0	0.624088952415	1.01	0.501062576381
290192		6588.0		0.624088952415	WQZGKKKJIJFFOK-KGJVWPDLSA-N	0.0		flat tautomer				0.1	1.0	0.624088952415	1.01	0.501062576381
290193		6646.0		0.624088952415	WQZGKKKJIJFFOK-KGJVWPDLSA-N	0.0		flat tautomer				0.1	1.0	0.624088952415	1.01	0.501062576381
290194		6676.0		0.624088952415	WQZGKKKJIJFFOK-KGJVWPDLSA-N	0.0		flat tautomer				0.1	1.0	0.624088952415	1.01	0.501062576381
290195		6694.0		0.624088952415	WQZGKKKJIJFFOK-KGJVWPDLSA-N	0.0		flat tautomer				0.1	1.0	0.624088952415	1.01	0.501062576381
290196		6704.0		0.624088952415	WQZGKKKJIJFFOK-KGJVWPDLSA-N	0.0		flat tautomer				0.1	1.0	0.624088952415	1.01	0.501062576381
290197		6790.0		0.624088952415	WQZGKKKJIJFFOK-KGJVWPDLSA-N	0.0		flat tautomer				0.1	1.0	0.624088952415	1.01	0.501062576381
290198		6804.0		0.624088952415	WQZGKKKJIJFFOK-KGJVWPDLSA-N	0.0		flat tautomer				0.1	1.0	0.624088952415	1.01	0.501062576381
290199		6807.0		0.624088952415	WQZGKKKJIJFFOK-KGJVWPDLSA-N	0.0		flat tautomer				0.1	1.0	0.624088952415	1.01	0.501062576381
290200		6854.0		0.624088952415	WQZGKKKJIJFFOK-KGJVWPDLSA-N	0.0		flat tautomer				0.1	1.0	0.624088952415	1.01	0.501062576381
290201		6857.0		0.624088952415	WQZGKKKJIJFFOK-KGJVWPDLSA-N	0.0		flat tautomer				0.1	1.0	0.624088952415	1.01	0.501062576381
290202		6872.0		0.624088952415	WQZGKKKJIJFFOK-KGJVWPDLSA-N	0.0		flat tautomer				0.1	1.0	0.624088952415	1.01	0.501062576381
290203		7004.0		0.624088952415	WQZGKKKJIJFFOK-KGJVWPDLSA-N	0.0		flat tautomer				0.1	1.0	0.624088952415	1.01	0.501062576381
290204		7025.0		0.624088952415	WQZGKKKJIJFFOK-KGJVWPDLSA-N	0.0		flat tautomer				0.1	1.0	0.624088952415	1.01	0.501062576381
290205		7078.0		0.624088952415	WQZGKKKJIJFFOK-KGJVWPDLSA-N	0.0		flat tautomer				0.1	1.0	0.624088952415	1.01	0.501062576381
290206		7083.0		0.624088952415	WQZGKKKJIJFFOK-KGJVWPDLSA-N	0.0		flat tautomer				0.1	1.0	0.624088952415	1.01	0.501062576381
290207		7110.0		0.624088952415	WQZGKKKJIJFFOK-KGJVWPDLSA-N	0.0		flat tautomer				0.1	1.0	0.624088952415	1.01	0.501062576381
290208		7150.0		0.624088952415	WQZGKKKJIJFFOK-KGJVWPDLSA-N	0.0		flat tautomer				0.1	1.0	0.624088952415	1.01	0.501062576381
290209		7157.0		0.624088952415	WQZGKKKJIJFFOK-KGJVWPDLSA-N	0.0		flat tautomer				0.1	1.0	0.624088952415	1.01	0.501062576381
290210		7305.0		0.624088952415	WQZGKKKJIJFFOK-KGJVWPDLSA-N	0.0		flat tautomer				0.1	1.0	0.624088952415	1.01	0.501062576381
290211		7437.0		0.624088952415	WQZGKKKJIJFFOK-KGJVWPDLSA-N	0.0		flat tautomer				0.1	1.0	0.624088952415	1.01	0.501062576381
290212		7512.0		0.624088952415	WQZGKKKJIJFFOK-KGJVWPDLSA-N	0.0		flat tautomer				0.1	1.0	0.624088952415	1.01	0.501062576381
290213		7592.0		0.624088952415	WQZGKKKJIJFFOK-KGJVWPDLSA-N	0.0		flat tautomer				0.1	1.0	0.624088952415	1.01	0.501062576381
290214		7606.0		0.624088952415	WQZGKKKJIJFFOK-KGJVWPDLSA-N	0.0		flat tautomer				0.1	1.0	0.624088952415	1.01	0.501062576381
290215		7645.0		0.624088952415	WQZGKKKJIJFFOK-KGJVWPDLSA-N	0.0		flat tautomer				0.1	1.0	0.624088952415	1.01	0.501062576381
290216		7703.0		0.624088952415	WQZGKKKJIJFFOK-KGJVWPDLSA-N	0.0		flat tautomer				0.1	1.0	0.624088952415	1.01	0.501062576381
290217		7748.0		0.624088952415	WQZGKKKJIJFFOK-KGJVWPDLSA-N	0.0		flat tautomer				0.1	1.0	0.624088952415	1.01	0.501062576381
290218		7792.0		0.624088952415	WQZGKKKJIJFFOK-KGJVWPDLSA-N	0.0		flat tautomer				0.1	1.0	0.624088952415	1.01	0.501062576381
290219		7846.0		0.624088952415	WQZGKKKJIJFFOK-KGJVWPDLSA-N	0.0		flat tautomer				0.1	1.0	0.624088952415	1.01	0.501062576381
290220		7886.0		0.624088952415	WQZGKKKJIJFFOK-KGJVWPDLSA-N	0.0		flat tautomer				0.1	1.0	0.624088952415	1.01	0.501062576381
290221		7917.0		0.624088952415	WQZGKKKJIJFFOK-KGJVWPDLSA-N	0.0		flat tautomer				0.1	1.0	0.624088952415	1.01	0.501062576381
290222		7965.0		0.624088952415	WQZGKKKJIJFFOK-KGJVWPDLSA-N	0.0		flat tautomer				0.1	1.0	0.624088952415	1.01	0.501062576381
290223		7984.0		0.624088952415	WQZGKKKJIJFFOK-KGJVWPDLSA-N	0.0		flat tautomer				0.1	1.0	0.624088952415	1.01	0.501062576381
290224		7991.0		0.624088952415	WQZGKKKJIJFFOK-KGJVWPDLSA-N	0.0		flat tautomer				0.1	1.0	0.624088952415	1.01	0.501062576381
290225		7992.0		0.624088952415	WQZGKKKJIJFFOK-KGJVWPDLSA-N	0.0		flat tautomer				0.1	1.0	0.624088952415	1.01	0.501062576381
290226		8012.0		0.624088952415	WQZGKKKJIJFFOK-KGJVWPDLSA-N	0.0		flat tautomer				0.1	1.0	0.624088952415	1.01	0.501062576381
290227		8077.0		0.624088952415	WQZGKKKJIJFFOK-KGJVWPDLSA-N	0.0		flat tautomer				0.1	1.0	0.624088952415	1.01	0.501062576381
290228		8100.0		0.624088952415	WQZGKKKJIJFFOK-KGJVWPDLSA-N	0.0		flat tautomer				0.1	1.0	0.624088952415	1.01	0.501062576381
290229		8217.0		0.624088952415	WQZGKKKJIJFFOK-KGJVWPDLSA-N	0.0		flat tautomer				0.1	1.0	0.624088952415	1.01	0.501062576381
290230		8244.0		0.624088952415	WQZGKKKJIJFFOK-KGJVWPDLSA-N	0.0		flat tautomer				0.1	1.0	0.624088952415	1.01	0.501062576381
290231		8260.0		0.624088952415	WQZGKKKJIJFFOK-KGJVWPDLSA-N	0.0		flat tautomer				0.1	1.0	0.624088952415	1.01	0.501062576381
290232		8311.0		0.624088952415	WQZGKKKJIJFFOK-KGJVWPDLSA-N	0.0		flat tautomer				0.1	1.0	0.624088952415	1.01	0.501062576381
290233		8327.0		0.624088952415	WQZGKKKJIJFFOK-KGJVWPDLSA-N	0.0		flat tautomer				0.1	1.0	0.624088952415	1.01	0.501062576381
290234		8330.0		0.624088952415	WQZGKKKJIJFFOK-KGJVWPDLSA-N	0.0		flat tautomer				0.1	1.0	0.624088952415	1.01	0.501062576381
290235		8409.0		0.624088952415	WQZGKKKJIJFFOK-KGJVWPDLSA-N	0.0		flat tautomer				0.1	1.0	0.624088952415	1.01	0.501062576381
290236		8538.0		0.624088952415	WQZGKKKJIJFFOK-KGJVWPDLSA-N	0.0		flat tautomer				0.1	1.0	0.624088952415	1.01	0.501062576381
290237		8554.0		0.624088952415	WQZGKKKJIJFFOK-KGJVWPDLSA-N	0.0		flat tautomer				0.1	1.0	0.624088952415	1.01	0.501062576381
290238		8576.0		0.624088952415	WQZGKKKJIJFFOK-KGJVWPDLSA-N	0.0		flat tautomer				0.1	1.0	0.624088952415	1.01	0.501062576381
290239		8579.0		0.624088952415	WQZGKKKJIJFFOK-KGJVWPDLSA-N	0.0		flat tautomer				0.1	1.0	0.624088952415	1.01	0.501062576381
290240		8617.0		0.624088952415	WQZGKKKJIJFFOK-KGJVWPDLSA-N	0.0		flat tautomer				0.1	1.0	0.624088952415	1.01	0.501062576381
290241		8620.0		0.624088952415	WQZGKKKJIJFFOK-KGJVWPDLSA-N	0.0		flat tautomer				0.1	1.0	0.624088952415	1.01	0.501062576381
290242		8674.0		0.624088952415	WQZGKKKJIJFFOK-KGJVWPDLSA-N	0.0		flat tautomer				0.1	1.0	0.624088952415	1.01	0.501062576381
290243		8767.0		0.624088952415	WQZGKKKJIJFFOK-KGJVWPDLSA-N	0.0		flat tautomer				0.1	1.0	0.624088952415	1.01	0.501062576381
290244		8784.0		0.624088952415	WQZGKKKJIJFFOK-KGJVWPDLSA-N	0.0		flat tautomer				0.1	1.0	0.624088952415	1.01	0.501062576381
290245		8796.0		0.624088952415	WQZGKKKJIJFFOK-KGJVWPDLSA-N	0.0		flat tautomer				0.1	1.0	0.624088952415	1.01	0.501062576381
290246		8835.0		0.624088952415	WQZGKKKJIJFFOK-KGJVWPDLSA-N	0.0		flat tautomer				0.1	1.0	0.624088952415	1.01	0.501062576381
290247		8881.0		0.624088952415	WQZGKKKJIJFFOK-KGJVWPDLSA-N	0.0		flat tautomer				0.1	1.0	0.624088952415	1.01	0.501062576381
290248		8978.0		0.624088952415	WQZGKKKJIJFFOK-KGJVWPDLSA-N	0.0		flat tautomer				0.1	1.0	0.624088952415	1.01	0.501062576381
290249		9037.0		0.624088952415	WQZGKKKJIJFFOK-KGJVWPDLSA-N	0.0		flat tautomer				0.1	1.0	0.624088952415	1.01	0.501062576381
290250		9095.0		0.624088952415	WQZGKKKJIJFFOK-KGJVWPDLSA-N	0.0		flat tautomer				0.1	1.0	0.624088952415	1.01	0.501062576381
290251		9101.0		0.624088952415	WQZGKKKJIJFFOK-KGJVWPDLSA-N	0.0		flat tautomer				0.1	1.0	0.624088952415	1.01	0.501062576381
290252		9227.0		0.624088952415	WQZGKKKJIJFFOK-KGJVWPDLSA-N	0.0		flat tautomer				0.1	1.0	0.624088952415	1.01	0.501062576381
290253		9241.0		0.624088952415	WQZGKKKJIJFFOK-KGJVWPDLSA-N	0.0		flat tautomer				0.1	1.0	0.624088952415	1.01	0.501062576381
290254		9260.0		0.624088952415	WQZGKKKJIJFFOK-KGJVWPDLSA-N	0.0		flat tautomer				0.1	1.0	0.624088952415	1.01	0.501062576381
290255		9266.0		0.624088952415	WQZGKKKJIJFFOK-KGJVWPDLSA-N	0.0		flat tautomer				0.1	1.0	0.624088952415	1.01	0.501062576381
290256		9308.0		0.624088952415	WQZGKKKJIJFFOK-KGJVWPDLSA-N	0.0		flat tautomer				0.1	1.0	0.624088952415	1.01	0.501062576381
290257		9334.0		0.624088952415	WQZGKKKJIJFFOK-KGJVWPDLSA-N	0.0		flat tautomer				0.1	1.0	0.624088952415	1.01	0.501062576381
290258		9370.0		0.624088952415	WQZGKKKJIJFFOK-KGJVWPDLSA-N	0.0		flat tautomer				0.1	1.0	0.624088952415	1.01	0.501062576381
290259		9384.0		0.624088952415	WQZGKKKJIJFFOK-KGJVWPDLSA-N	0.0		flat tautomer				0.1	1.0	0.624088952415	1.01	0.501062576381
290260		9520.0		0.624088952415	WQZGKKKJIJFFOK-KGJVWPDLSA-N	0.0		flat tautomer				0.1	1.0	0.624088952415	1.01	0.501062576381
290261		9585.0		0.624088952415	WQZGKKKJIJFFOK-KGJVWPDLSA-N	0.0		flat tautomer				0.1	1.0	0.624088952415	1.01	0.501062576381
290262		9624.0		0.624088952415	WQZGKKKJIJFFOK-KGJVWPDLSA-N	0.0		flat tautomer				0.1	1.0	0.624088952415	1.01	0.501062576381
290263		9635.0		0.624088952415	WQZGKKKJIJFFOK-KGJVWPDLSA-N	0.0		flat tautomer				0.1	1.0	0.624088952415	1.01	0.501062576381
290264		9665.0		0.624088952415	WQZGKKKJIJFFOK-KGJVWPDLSA-N	0.0		flat tautomer				0.1	1.0	0.624088952415	1.01	0.501062576381
290265		9703.0		0.624088952415	WQZGKKKJIJFFOK-KGJVWPDLSA-N	0.0		flat tautomer				0.1	1.0	0.624088952415	1.01	0.501062576381
290266		9740.0		0.624088952415	WQZGKKKJIJFFOK-KGJVWPDLSA-N	0.0		flat tautomer				0.1	1.0	0.624088952415	1.01	0.501062576381
290267		9757.0		0.624088952415	WQZGKKKJIJFFOK-KGJVWPDLSA-N	0.0		flat tautomer				0.1	1.0	0.624088952415	1.01	0.501062576381
290268		9773.0		0.624088952415	WQZGKKKJIJFFOK-KGJVWPDLSA-N	0.0		flat tautomer				0.1	1.0	0.624088952415	1.01	0.501062576381
290269		9774.0		0.624088952415	WQZGKKKJIJFFOK-KGJVWPDLSA-N	0.0		flat tautomer				0.1	1.0	0.624088952415	1.01	0.501062576381
290270		9780.0		0.624088952415	WQZGKKKJIJFFOK-KGJVWPDLSA-N	0.0		flat tautomer				0.1	1.0	0.624088952415	1.01	0.501062576381
290271		9784.0		0.624088952415	WQZGKKKJIJFFOK-KGJVWPDLSA-N	0.0		flat tautomer				0.1	1.0	0.624088952415	1.01	0.501062576381
290272		9843.0		0.624088952415	WQZGKKKJIJFFOK-KGJVWPDLSA-N	0.0		flat tautomer				0.1	1.0	0.624088952415	1.01	0.501062576381
290273		9863.0		0.624088952415	WQZGKKKJIJFFOK-KGJVWPDLSA-N	0.0		flat tautomer				0.1	1.0	0.624088952415	1.01	0.501062576381
290274		9898.0		0.624088952415	WQZGKKKJIJFFOK-KGJVWPDLSA-N	0.0		flat tautomer				0.1	1.0	0.624088952415	1.01	0.501062576381
290275		9921.0		0.624088952415	WQZGKKKJIJFFOK-KGJVWPDLSA-N	0.0		flat tautomer				0.1	1.0	0.624088952415	1.01	0.501062576381
290276		10000.0		0.624088952415	WQZGKKKJIJFFOK-KGJVWPDLSA-N	0.0		flat tautomer				0.1	1.0	0.624088952415	1.01	0.501062576381
290277		10009.0		0.624088952415	WQZGKKKJIJFFOK-KGJVWPDLSA-N	0.0		flat tautomer				0.1	1.0	0.624088952415	1.01	0.501062576381
290278		10066.0		0.624088952415	WQZGKKKJIJFFOK-KGJVWPDLSA-N	0.0		flat tautomer				0.1	1.0	0.624088952415	1.01	0.501062576381
290279		10080.0		0.624088952415	WQZGKKKJIJFFOK-KGJVWPDLSA-N	0.0		flat tautomer				0.1	1.0	0.624088952415	1.01	0.501062576381
290280		10095.0		0.624088952415	WQZGKKKJIJFFOK-KGJVWPDLSA-N	0.0		flat tautomer				0.1	1.0	0.624088952415	1.01	0.501062576381
290281		10100.0		0.624088952415	WQZGKKKJIJFFOK-KGJVWPDLSA-N	0.0		flat tautomer				0.1	1.0	0.624088952415	1.01	0.501062576381
290282		10113.0		0.624088952415	WQZGKKKJIJFFOK-KGJVWPDLSA-N	0.0		flat tautomer				0.1	1.0	0.624088952415	1.01	0.501062576381
290283		10128.0		0.624088952415	WQZGKKKJIJFFOK-KGJVWPDLSA-N	0.0		flat tautomer				0.1	1.0	0.624088952415	1.01	0.501062576381
290284		10131.0		0.624088952415	WQZGKKKJIJFFOK-KGJVWPDLSA-N	0.0		flat tautomer				0.1	1.0	0.624088952415	1.01	0.501062576381
290285		10141.0		0.624088952415	WQZGKKKJIJFFOK-KGJVWPDLSA-N	0.0		flat tautomer				0.1	1.0	0.624088952415	1.01	0.501062576381
290286		10264.0		0.624088952415	WQZGKKKJIJFFOK-KGJVWPDLSA-N	0.0		flat tautomer				0.1	1.0	0.624088952415	1.01	0.501062576381
290287		10319.0		0.624088952415	WQZGKKKJIJFFOK-KGJVWPDLSA-N	0.0		flat tautomer				0.1	1.0	0.624088952415	1.01	0.501062576381
290288		10369.0		0.624088952415	WQZGKKKJIJFFOK-KGJVWPDLSA-N	0.0		flat tautomer				0.1	1.0	0.624088952415	1.01	0.501062576381
290289		10412.0		0.624088952415	WQZGKKKJIJFFOK-KGJVWPDLSA-N	0.0		flat tautomer				0.1	1.0	0.624088952415	1.01	0.501062576381
290290		10414.0		0.624088952415	WQZGKKKJIJFFOK-KGJVWPDLSA-N	0.0		flat tautomer				0.1	1.0	0.624088952415	1.01	0.501062576381
290291		10429.0		0.624088952415	WQZGKKKJIJFFOK-KGJVWPDLSA-N	0.0		flat tautomer				0.1	1.0	0.624088952415	1.01	0.501062576381
290292		10501.0		0.624088952415	WQZGKKKJIJFFOK-KGJVWPDLSA-N	0.0		flat tautomer				0.1	1.0	0.624088952415	1.01	0.501062576381
290293		10570.0		0.624088952415	WQZGKKKJIJFFOK-KGJVWPDLSA-N	0.0		flat tautomer				0.1	1.0	0.624088952415	1.01	0.501062576381
290294		10599.0		0.624088952415	WQZGKKKJIJFFOK-KGJVWPDLSA-N	0.0		flat tautomer				0.1	1.0	0.624088952415	1.01	0.501062576381
290295		10616.0		0.624088952415	WQZGKKKJIJFFOK-KGJVWPDLSA-N	0.0		flat tautomer				0.1	1.0	0.624088952415	1.01	0.501062576381
290296		10670.0		0.624088952415	WQZGKKKJIJFFOK-KGJVWPDLSA-N	0.0		flat tautomer				0.1	1.0	0.624088952415	1.01	0.501062576381
290297		10761.0		0.624088952415	WQZGKKKJIJFFOK-KGJVWPDLSA-N	0.0		flat tautomer				0.1	1.0	0.624088952415	1.01	0.501062576381
290298		10784.0		0.624088952415	WQZGKKKJIJFFOK-KGJVWPDLSA-N	0.0		flat tautomer				0.1	1.0	0.624088952415	1.01	0.501062576381
290299		10794.0		0.624088952415	WQZGKKKJIJFFOK-KGJVWPDLSA-N	0.0		flat tautomer				0.1	1.0	0.624088952415	1.01	0.501062576381
290300		10838.0		0.624088952415	WQZGKKKJIJFFOK-KGJVWPDLSA-N	0.0		flat tautomer				0.1	1.0	0.624088952415	1.01	0.501062576381
290301		10845.0		0.624088952415	WQZGKKKJIJFFOK-KGJVWPDLSA-N	0.0		flat tautomer				0.1	1.0	0.624088952415	1.01	0.501062576381
290302		10969.0		0.624088952415	WQZGKKKJIJFFOK-KGJVWPDLSA-N	0.0		flat tautomer				0.1	1.0	0.624088952415	1.01	0.501062576381
290303		10980.0		0.624088952415	WQZGKKKJIJFFOK-KGJVWPDLSA-N	0.0		flat tautomer				0.1	1.0	0.624088952415	1.01	0.501062576381
290304		10991.0		0.624088952415	WQZGKKKJIJFFOK-KGJVWPDLSA-N	0.0		flat tautomer				0.1	1.0	0.624088952415	1.01	0.501062576381
290305		11005.0		0.624088952415	WQZGKKKJIJFFOK-KGJVWPDLSA-N	0.0		flat tautomer				0.1	1.0	0.624088952415	1.01	0.501062576381
290306		11197.0		0.624088952415	WQZGKKKJIJFFOK-KGJVWPDLSA-N	0.0		flat tautomer				0.1	1.0	0.624088952415	1.01	0.501062576381
290307		11296.0		0.624088952415	WQZGKKKJIJFFOK-KGJVWPDLSA-N	0.0		flat tautomer				0.1	1.0	0.624088952415	1.01	0.501062576381
290308		11312.0		0.624088952415	WQZGKKKJIJFFOK-KGJVWPDLSA-N	0.0		flat tautomer				0.1	1.0	0.624088952415	1.01	0.501062576381
290309		11444.0		0.624088952415	WQZGKKKJIJFFOK-KGJVWPDLSA-N	0.0		flat tautomer				0.1	1.0	0.624088952415	1.01	0.501062576381
290310		11535.0		0.624088952415	WQZGKKKJIJFFOK-KGJVWPDLSA-N	0.0		flat tautomer				0.1	1.0	0.624088952415	1.01	0.501062576381
290311		11548.0		0.624088952415	WQZGKKKJIJFFOK-KGJVWPDLSA-N	0.0		flat tautomer				0.1	1.0	0.624088952415	1.01	0.501062576381
290312		11552.0		0.624088952415	WQZGKKKJIJFFOK-KGJVWPDLSA-N	0.0		flat tautomer				0.1	1.0	0.624088952415	1.01	0.501062576381
290313		11565.0		0.624088952415	WQZGKKKJIJFFOK-KGJVWPDLSA-N	0.0		flat tautomer				0.1	1.0	0.624088952415	1.01	0.501062576381
290314		11578.0		0.624088952415	WQZGKKKJIJFFOK-KGJVWPDLSA-N	0.0		flat tautomer				0.1	1.0	0.624088952415	1.01	0.501062576381
290315		11582.0		0.624088952415	WQZGKKKJIJFFOK-KGJVWPDLSA-N	0.0		flat tautomer				0.1	1.0	0.624088952415	1.01	0.501062576381
290316		11587.0		0.624088952415	WQZGKKKJIJFFOK-KGJVWPDLSA-N	0.0		flat tautomer				0.1	1.0	0.624088952415	1.01	0.501062576381
290317		11607.0		0.624088952415	WQZGKKKJIJFFOK-KGJVWPDLSA-N	0.0		flat tautomer				0.1	1.0	0.624088952415	1.01	0.501062576381
290318		11616.0		0.624088952415	WQZGKKKJIJFFOK-KGJVWPDLSA-N	0.0		flat tautomer				0.1	1.0	0.624088952415	1.01	0.501062576381
290319		11669.0		0.624088952415	WQZGKKKJIJFFOK-KGJVWPDLSA-N	0.0		flat tautomer				0.1	1.0	0.624088952415	1.01	0.501062576381
290320		11710.0		0.624088952415	WQZGKKKJIJFFOK-KGJVWPDLSA-N	0.0		flat tautomer				0.1	1.0	0.624088952415	1.01	0.501062576381
290321		11799.0		0.624088952415	WQZGKKKJIJFFOK-KGJVWPDLSA-N	0.0		flat tautomer				0.1	1.0	0.624088952415	1.01	0.501062576381
290322		11820.0		0.624088952415	WQZGKKKJIJFFOK-KGJVWPDLSA-N	0.0		flat tautomer				0.1	1.0	0.624088952415	1.01	0.501062576381
290323		11829.0		0.624088952415	WQZGKKKJIJFFOK-KGJVWPDLSA-N	0.0		flat tautomer				0.1	1.0	0.624088952415	1.01	0.501062576381
290324		11840.0		0.624088952415	WQZGKKKJIJFFOK-KGJVWPDLSA-N	0.0		flat tautomer				0.1	1.0	0.624088952415	1.01	0.501062576381
290325		11844.0		0.624088952415	WQZGKKKJIJFFOK-KGJVWPDLSA-N	0.0		flat tautomer				0.1	1.0	0.624088952415	1.01	0.501062576381
290326		11851.0		0.624088952415	WQZGKKKJIJFFOK-KGJVWPDLSA-N	0.0		flat tautomer				0.1	1.0	0.624088952415	1.01	0.501062576381
290327		11867.0		0.624088952415	WQZGKKKJIJFFOK-KGJVWPDLSA-N	0.0		flat tautomer				0.1	1.0	0.624088952415	1.01	0.501062576381
290328		11879.0		0.624088952415	WQZGKKKJIJFFOK-KGJVWPDLSA-N	0.0		flat tautomer				0.1	1.0	0.624088952415	1.01	0.501062576381
290329		11913.0		0.624088952415	WQZGKKKJIJFFOK-KGJVWPDLSA-N	0.0		flat tautomer				0.1	1.0	0.624088952415	1.01	0.501062576381
290330		11930.0		0.624088952415	WQZGKKKJIJFFOK-KGJVWPDLSA-N	0.0		flat tautomer				0.1	1.0	0.624088952415	1.01	0.501062576381
290331		12007.0		0.624088952415	WQZGKKKJIJFFOK-KGJVWPDLSA-N	0.0		flat tautomer				0.1	1.0	0.624088952415	1.01	0.501062576381
290332		12026.0		0.624088952415	WQZGKKKJIJFFOK-KGJVWPDLSA-N	0.0		flat tautomer				0.1	1.0	0.624088952415	1.01	0.501062576381
290333		12070.0		0.624088952415	WQZGKKKJIJFFOK-KGJVWPDLSA-N	0.0		flat tautomer				0.1	1.0	0.624088952415	1.01	0.501062576381
290334		12292.0		0.624088952415	WQZGKKKJIJFFOK-KGJVWPDLSA-N	0.0		flat tautomer				0.1	1.0	0.624088952415	1.01	0.501062576381
290335		12305.0		0.624088952415	WQZGKKKJIJFFOK-KGJVWPDLSA-N	0.0		flat tautomer				0.1	1.0	0.624088952415	1.01	0.501062576381
290336		12323.0		0.624088952415	WQZGKKKJIJFFOK-KGJVWPDLSA-N	0.0		flat tautomer				0.1	1.0	0.624088952415	1.01	0.501062576381
290337		12381.0		0.624088952415	WQZGKKKJIJFFOK-KGJVWPDLSA-N	0.0		flat tautomer				0.1	1.0	0.624088952415	1.01	0.501062576381
290338		12677.0		0.624088952415	WQZGKKKJIJFFOK-KGJVWPDLSA-N	0.0		flat tautomer				0.1	1.0	0.624088952415	1.01	0.501062576381
290339		12818.0		0.624088952415	WQZGKKKJIJFFOK-KGJVWPDLSA-N	0.0		flat tautomer				0.1	1.0	0.624088952415	1.01	0.501062576381
290340		12889.0		0.624088952415	WQZGKKKJIJFFOK-KGJVWPDLSA-N	0.0		flat tautomer				0.1	1.0	0.624088952415	1.01	0.501062576381
290341		13083.0		0.624088952415	WQZGKKKJIJFFOK-KGJVWPDLSA-N	0.0		flat tautomer				0.1	1.0	0.624088952415	1.01	0.501062576381
290342		13252.0		0.624088952415	WQZGKKKJIJFFOK-KGJVWPDLSA-N	0.0		flat tautomer				0.1	1.0	0.624088952415	1.01	0.501062576381
290343		13291.0		0.624088952415	WQZGKKKJIJFFOK-KGJVWPDLSA-N	0.0		flat tautomer				0.1	1.0	0.624088952415	1.01	0.501062576381
290344		13327.0		0.624088952415	WQZGKKKJIJFFOK-KGJVWPDLSA-N	0.0		flat tautomer				0.1	1.0	0.624088952415	1.01	0.501062576381
290345		14165.0		0.624088952415	WQZGKKKJIJFFOK-KGJVWPDLSA-N	0.0		flat tautomer				0.1	1.0	0.624088952415	1.01	0.501062576381
290346		14224.0		0.624088952415	WQZGKKKJIJFFOK-KGJVWPDLSA-N	0.0		flat tautomer				0.1	1.0	0.624088952415	1.01	0.501062576381
290347		14273.0		0.624088952415	WQZGKKKJIJFFOK-KGJVWPDLSA-N	0.0		flat tautomer				0.1	1.0	0.624088952415	1.01	0.501062576381
290348		14415.0		0.624088952415	WQZGKKKJIJFFOK-KGJVWPDLSA-N	0.0		flat tautomer				0.1	1.0	0.624088952415	1.01	0.501062576381
290349		14538.0		0.624088952415	WQZGKKKJIJFFOK-KGJVWPDLSA-N	0.0		flat tautomer				0.1	1.0	0.624088952415	1.01	0.501062576381
290350		14853.0		0.624088952415	WQZGKKKJIJFFOK-KGJVWPDLSA-N	0.0		flat tautomer				0.1	1.0	0.624088952415	1.01	0.501062576381
290351		14905.0		0.624088952415	WQZGKKKJIJFFOK-KGJVWPDLSA-N	0.0		flat tautomer				0.1	1.0	0.624088952415	1.01	0.501062576381
290352		14907.0		0.624088952415	WQZGKKKJIJFFOK-KGJVWPDLSA-N	0.0		flat tautomer				0.1	1.0	0.624088952415	1.01	0.501062576381
290353		14930.0		0.624088952415	WQZGKKKJIJFFOK-KGJVWPDLSA-N	0.0		flat tautomer				0.1	1.0	0.624088952415	1.01	0.501062576381
290354		15022.0		0.624088952415	WQZGKKKJIJFFOK-KGJVWPDLSA-N	0.0		flat tautomer				0.1	1.0	0.624088952415	1.01	0.501062576381
290355		15051.0		0.624088952415	WQZGKKKJIJFFOK-KGJVWPDLSA-N	0.0		flat tautomer				0.1	1.0	0.624088952415	1.01	0.501062576381
290356		15153.0		0.624088952415	WQZGKKKJIJFFOK-KGJVWPDLSA-N	0.0		flat tautomer				0.1	1.0	0.624088952415	1.01	0.501062576381
290357		15318.0		0.624088952415	WQZGKKKJIJFFOK-KGJVWPDLSA-N	0.0		flat tautomer				0.1	1.0	0.624088952415	1.01	0.501062576381
290358		15319.0		0.624088952415	WQZGKKKJIJFFOK-KGJVWPDLSA-N	0.0		flat tautomer				0.1	1.0	0.624088952415	1.01	0.501062576381
290359		15325.0		0.624088952415	WQZGKKKJIJFFOK-KGJVWPDLSA-N	0.0		flat tautomer				0.1	1.0	0.624088952415	1.01	0.501062576381
290360		15698.0		0.624088952415	WQZGKKKJIJFFOK-KGJVWPDLSA-N	0.0		flat tautomer				0.1	1.0	0.624088952415	1.01	0.501062576381
290361		15809.0		0.624088952415	WQZGKKKJIJFFOK-KGJVWPDLSA-N	0.0		flat tautomer				0.1	1.0	0.624088952415	1.01	0.501062576381
290362		15865.0		0.624088952415	WQZGKKKJIJFFOK-KGJVWPDLSA-N	0.0		flat tautomer				0.1	1.0	0.624088952415	1.01	0.501062576381
290363		16250.0		0.624088952415	WQZGKKKJIJFFOK-KGJVWPDLSA-N	0.0		flat tautomer				0.1	1.0	0.624088952415	1.01	0.501062576381
290364		16489.0		0.624088952415	WQZGKKKJIJFFOK-KGJVWPDLSA-N	0.0		flat tautomer				0.1	1.0	0.624088952415	1.01	0.501062576381
290365		16542.0		0.624088952415	WQZGKKKJIJFFOK-KGJVWPDLSA-N	0.0		flat tautomer				0.1	1.0	0.624088952415	1.01	0.501062576381
290366		16564.0		0.624088952415	WQZGKKKJIJFFOK-KGJVWPDLSA-N	0.0		flat tautomer				0.1	1.0	0.624088952415	1.01	0.501062576381
290367		16640.0		0.624088952415	WQZGKKKJIJFFOK-KGJVWPDLSA-N	0.0		flat tautomer				0.1	1.0	0.624088952415	1.01	0.501062576381
290368		16906.0		0.624088952415	WQZGKKKJIJFFOK-KGJVWPDLSA-N	0.0		flat tautomer				0.1	1.0	0.624088952415	1.01	0.501062576381
290369		16964.0		0.624088952415	WQZGKKKJIJFFOK-KGJVWPDLSA-N	0.0		flat tautomer				0.1	1.0	0.624088952415	1.01	0.501062576381
9069393	637267471	1655.0	0.142667503569	0.624088952415	WQZGKKKJIJFFOK-KGJVWPDLSA-N	0.0		flat tautomer				0.1	1.0	0.624088952415	1.01	0.501062576381
9069394	637267471	4253.0	0.142667503569	0.624088952415	WQZGKKKJIJFFOK-KGJVWPDLSA-N	0.0		flat tautomer				0.1	1.0	0.624088952415	1.01	0.501062576381
23515981	637270729	1892.0	0.154901959986	0.624088952415	WQZGKKKJIJFFOK-KGJVWPDLSA-N	0.0		flat tautomer				0.1	1.0	0.624088952415	1.01	0.501062576381
25600557	637269705	15980.0	0.0757207139381	0.624088952415	WQZGKKKJIJFFOK-KGJVWPDLSA-N	0.0		flat tautomer				0.1	1.0	0.624088952415	1.01	0.501062576381
51768604	637264303	1802.0	0.481486060122	0.624088952415	WQZGKKKJIJFFOK-KGJVWPDLSA-N	0.0		flat tautomer				0.1	1.0	0.624088952415	1.01	0.501062576381
52346089	637264563	3400.0	0.443697499233	0.624088952415	WQZGKKKJIJFFOK-KGJVWPDLSA-N	0.0		flat tautomer				0.1	1.0	0.624088952415	1.01	0.501062576381
53027312	637265910	6214.0	0.0177287669604	0.624088952415	WQZGKKKJIJFFOK-KGJVWPDLSA-N	0.0		flat tautomer				0.1	1.0	0.624088952415	1.01	0.501062576381
41020572	637267243	5893.0	14.0357403698	0.57023892861	WQZGKKKJIJFFOK-KGJVWPDLSA-N	1.0	GUBGYTABKSRVRQ-QKKXKWKRSA-N	direct	637267243	9877.0	17.1630432629	1.0	28.0714807396	0.285119464305	2.01	0.500682105714
41020573	637267243	5893.0	14.0357403698	0.57023892861	WQZGKKKJIJFFOK-KGJVWPDLSA-N	1.0	GUBGYTABKSRVRQ-QKKXKWKRSA-N	direct	637267243	13586.0	16.1378686207	1.0	28.0714807396	0.285119464305	2.01	0.500682105714
41020574	637267243	5893.0	14.0357403698	0.57023892861	WQZGKKKJIJFFOK-KGJVWPDLSA-N	1.0	GUBGYTABKSRVRQ-QKKXKWKRSA-N	direct	637267243	16797.0	15.3914739664	1.0	28.0714807396	0.285119464305	2.01	0.500682105714
45639510	637265341	2856.0	17.536107011	0.456306072041	WQZGKKKJIJFFOK-KGJVWPDLSA-N	1.0	PMMURAAUARKVCB-CERMHHMHSA-N	direct	637265341	10975.0	22.8477116556	1.0	35.072214022	0.22815303602	2.01	0.500652491491
45639518	637265341	10842.0	17.536107011	0.456306072041	WQZGKKKJIJFFOK-KGJVWPDLSA-N	1.0	PMMURAAUARKVCB-ZXXMMSQZSA-N	direct	637265341	10975.0	22.8477116556	1.0	35.072214022	0.22815303602	2.01	0.500652491491
52433839	637268404	4029.0	2.09691001301	0.745013468122	WQZGKKKJIJFFOK-KGJVWPDLSA-N	0.0		flat tautomer	637268404	3092.0	17.3535962738	0.01	4.19382002602	0.745013468122	2.01	0.500601898852
52433840	637268404	4741.0	2.09691001301	0.745013468122	WQZGKKKJIJFFOK-KGJVWPDLSA-N	0.0		flat tautomer	637268404	3092.0	17.3535962738	0.01	4.19382002602	0.745013468122	2.01	0.500601898852
26683337	637270329	771.0	3.27984069659	0.469413936849	WQZGKKKJIJFFOK-KGJVWPDLSA-N	0.0		flat tautomer	637270329	4266.0	16.8601209136	0.01	6.55968139319	0.469413936849	2.01	0.498779615112
53201147	637267902	16085.0	2.69897000434	0.57023892861	WQZGKKKJIJFFOK-KGJVWPDLSA-N	0.0		flat tautomer	637267902	4193.0	124.946921557	0.01	5.39794000867	0.57023892861	2.01	0.498735455057
52388457	637270653	14743.0	2.04575749056	0.749578662202	WQZGKKKJIJFFOK-KGJVWPDLSA-N	0.0		flat tautomer	637270653	3092.0	4.76700388961	0.01	4.09151498112	0.749578662202	2.01	0.498281031241
44352597	637264505	7130.0	6.03105031902	0.794279354316	WQZGKKKJIJFFOK-KGJVWPDLSA-N	1.0	CZMRCDWAGMRECN-UGDNZRGBSA-N	direct	637264505	7130.0	4.91364016933	2.0	9.82728033865	0.397139677158	2.01	0.49755452221
44352604	637264505	12995.0	6.03105031902	0.794279354316	WQZGKKKJIJFFOK-KGJVWPDLSA-N	1.0	DLRVVLDZNNYCBX-ZZFZYMBESA-N	direct	637264505	12995.0	4.91364016933	2.0	9.82728033865	0.397139677158	2.01	0.49755452221
52388889	637270653	14743.0	2.04575749056	0.745013468122	WQZGKKKJIJFFOK-KGJVWPDLSA-N	0.0		flat tautomer	637270653	3092.0	4.76700388961	0.01	4.09151498112	0.745013468122	2.01	0.497520616251
41020608	637267243	5893.0	14.0357403698	0.552704654755	WQZGKKKJIJFFOK-KGJVWPDLSA-N	1.0	GUBGYTABKSRVRQ-QKKXKWKRSA-N	direct	637267243	9877.0	17.1630432629	1.0	28.0714807396	0.276352327378	2.01	0.496788043759
41020609	637267243	5893.0	14.0357403698	0.552704654755	WQZGKKKJIJFFOK-KGJVWPDLSA-N	1.0	GUBGYTABKSRVRQ-QKKXKWKRSA-N	direct	637267243	13586.0	16.1378686207	1.0	28.0714807396	0.276352327378	2.01	0.496788043759
41020610	637267243	5893.0	14.0357403698	0.552704654755	WQZGKKKJIJFFOK-KGJVWPDLSA-N	1.0	GUBGYTABKSRVRQ-QKKXKWKRSA-N	direct	637267243	16797.0	15.3914739664	1.0	28.0714807396	0.276352327378	2.01	0.496788043759
44352636	637264505	7130.0	6.03105031902	0.788758947678	WQZGKKKJIJFFOK-KGJVWPDLSA-N	1.0	CZMRCDWAGMRECN-UGDNZRGBSA-N	direct	637264505	7130.0	4.91364016933	2.0	9.82728033865	0.394379473839	2.01	0.496687732948
44352643	637264505	12995.0	6.03105031902	0.788758947678	WQZGKKKJIJFFOK-KGJVWPDLSA-N	1.0	DLRVVLDZNNYCBX-ZZFZYMBESA-N	direct	637264505	12995.0	4.91364016933	2.0	9.82728033865	0.394379473839	2.01	0.496687732948
52433843	637268404	4029.0	2.09691001301	0.72055628807	WQZGKKKJIJFFOK-KGJVWPDLSA-N	0.0		flat tautomer	637268404	3092.0	17.3535962738	0.01	4.19382002602	0.72055628807	2.01	0.496441912204
52433844	637268404	4741.0	2.09691001301	0.72055628807	WQZGKKKJIJFFOK-KGJVWPDLSA-N	0.0		flat tautomer	637268404	3092.0	17.3535962738	0.01	4.19382002602	0.72055628807	2.01	0.496441912204
44352909	637264505	7130.0	6.03105031902	0.783393415404	WQZGKKKJIJFFOK-KGJVWPDLSA-N	1.0	CZMRCDWAGMRECN-UGDNZRGBSA-N	direct	637264505	7130.0	4.91364016933	2.0	9.82728033865	0.391696707702	2.01	0.495840890131
44352916	637264505	12995.0	6.03105031902	0.783393415404	WQZGKKKJIJFFOK-KGJVWPDLSA-N	1.0	DLRVVLDZNNYCBX-ZZFZYMBESA-N	direct	637264505	12995.0	4.91364016933	2.0	9.82728033865	0.391696707702	2.01	0.495840890131
44352675	637264505	7130.0	6.03105031902	0.780734309111	WQZGKKKJIJFFOK-KGJVWPDLSA-N	1.0	CZMRCDWAGMRECN-UGDNZRGBSA-N	direct	637264505	7130.0	4.91364016933	2.0	9.82728033865	0.390367154555	2.01	0.49541958992
44352682	637264505	12995.0	6.03105031902	0.780734309111	WQZGKKKJIJFFOK-KGJVWPDLSA-N	1.0	DLRVVLDZNNYCBX-ZZFZYMBESA-N	direct	637264505	12995.0	4.91364016933	2.0	9.82728033865	0.390367154555	2.01	0.49541958992
26683339	637270329	771.0	3.27984069659	0.456306072041	WQZGKKKJIJFFOK-KGJVWPDLSA-N	0.0		flat tautomer	637270329	4266.0	16.8601209136	0.01	6.55968139319	0.456306072041	2.01	0.495260581049
52388365	637270653	4029.0	2.52287874528	0.591634386844	WQZGKKKJIJFFOK-KGJVWPDLSA-N	0.0		flat tautomer	637270653	3092.0	4.76700388961	0.01	5.04575749056	0.591634386844	2.01	0.494930205761
52388389	637270653	4741.0	2.52287874528	0.591634386844	WQZGKKKJIJFFOK-KGJVWPDLSA-N	0.0		flat tautomer	637270653	3092.0	4.76700388961	0.01	5.04575749056	0.591634386844	2.01	0.494930205761
53201155	637267902	16085.0	2.69897000434	0.552704654755	WQZGKKKJIJFFOK-KGJVWPDLSA-N	0.0		flat tautomer	637267902	4193.0	124.946921557	0.01	5.39794000867	0.552704654755	2.01	0.494856533204
288523		13111.0		0.591634386844	WQZGKKKJIJFFOK-KGJVWPDLSA-N	0.0		direct				0.1	1.0	0.591634386844	1.01	0.494417341945
288614		36.0		0.591634386844	WQZGKKKJIJFFOK-KGJVWPDLSA-N	0.0		flat tautomer				0.1	1.0	0.591634386844	1.01	0.494417341945
288615		475.0		0.591634386844	WQZGKKKJIJFFOK-KGJVWPDLSA-N	0.0		flat tautomer				0.1	1.0	0.591634386844	1.01	0.494417341945
288616		671.0		0.591634386844	WQZGKKKJIJFFOK-KGJVWPDLSA-N	0.0		flat tautomer				0.1	1.0	0.591634386844	1.01	0.494417341945
288617		730.0		0.591634386844	WQZGKKKJIJFFOK-KGJVWPDLSA-N	0.0		flat tautomer				0.1	1.0	0.591634386844	1.01	0.494417341945
288618		750.0		0.591634386844	WQZGKKKJIJFFOK-KGJVWPDLSA-N	0.0		flat tautomer				0.1	1.0	0.591634386844	1.01	0.494417341945
288619		752.0		0.591634386844	WQZGKKKJIJFFOK-KGJVWPDLSA-N	0.0		flat tautomer				0.1	1.0	0.591634386844	1.01	0.494417341945
288620		919.0		0.591634386844	WQZGKKKJIJFFOK-KGJVWPDLSA-N	0.0		flat tautomer				0.1	1.0	0.591634386844	1.01	0.494417341945
288621		938.0		0.591634386844	WQZGKKKJIJFFOK-KGJVWPDLSA-N	0.0		flat tautomer				0.1	1.0	0.591634386844	1.01	0.494417341945
288622		1129.0		0.591634386844	WQZGKKKJIJFFOK-KGJVWPDLSA-N	0.0		flat tautomer				0.1	1.0	0.591634386844	1.01	0.494417341945
288623		1377.0		0.591634386844	WQZGKKKJIJFFOK-KGJVWPDLSA-N	0.0		flat tautomer				0.1	1.0	0.591634386844	1.01	0.494417341945
288624		1455.0		0.591634386844	WQZGKKKJIJFFOK-KGJVWPDLSA-N	0.0		flat tautomer				0.1	1.0	0.591634386844	1.01	0.494417341945
288625		1482.0		0.591634386844	WQZGKKKJIJFFOK-KGJVWPDLSA-N	0.0		flat tautomer				0.1	1.0	0.591634386844	1.01	0.494417341945
288626		1508.0		0.591634386844	WQZGKKKJIJFFOK-KGJVWPDLSA-N	0.0		flat tautomer				0.1	1.0	0.591634386844	1.01	0.494417341945
288627		1519.0		0.591634386844	WQZGKKKJIJFFOK-KGJVWPDLSA-N	0.0		flat tautomer				0.1	1.0	0.591634386844	1.01	0.494417341945
288628		2039.0		0.591634386844	WQZGKKKJIJFFOK-KGJVWPDLSA-N	0.0		flat tautomer				0.1	1.0	0.591634386844	1.01	0.494417341945
288629		2497.0		0.591634386844	WQZGKKKJIJFFOK-KGJVWPDLSA-N	0.0		flat tautomer				0.1	1.0	0.591634386844	1.01	0.494417341945
288630		2596.0		0.591634386844	WQZGKKKJIJFFOK-KGJVWPDLSA-N	0.0		flat tautomer				0.1	1.0	0.591634386844	1.01	0.494417341945
288631		2600.0		0.591634386844	WQZGKKKJIJFFOK-KGJVWPDLSA-N	0.0		flat tautomer				0.1	1.0	0.591634386844	1.01	0.494417341945
288632		2834.0		0.591634386844	WQZGKKKJIJFFOK-KGJVWPDLSA-N	0.0		flat tautomer				0.1	1.0	0.591634386844	1.01	0.494417341945
288633		3136.0		0.591634386844	WQZGKKKJIJFFOK-KGJVWPDLSA-N	0.0		flat tautomer				0.1	1.0	0.591634386844	1.01	0.494417341945
288634		3423.0		0.591634386844	WQZGKKKJIJFFOK-KGJVWPDLSA-N	0.0		flat tautomer				0.1	1.0	0.591634386844	1.01	0.494417341945
288635		3527.0		0.591634386844	WQZGKKKJIJFFOK-KGJVWPDLSA-N	0.0		flat tautomer				0.1	1.0	0.591634386844	1.01	0.494417341945
288636		3634.0		0.591634386844	WQZGKKKJIJFFOK-KGJVWPDLSA-N	0.0		flat tautomer				0.1	1.0	0.591634386844	1.01	0.494417341945
288637		3996.0		0.591634386844	WQZGKKKJIJFFOK-KGJVWPDLSA-N	0.0		flat tautomer				0.1	1.0	0.591634386844	1.01	0.494417341945
288638		4164.0		0.591634386844	WQZGKKKJIJFFOK-KGJVWPDLSA-N	0.0		flat tautomer				0.1	1.0	0.591634386844	1.01	0.494417341945
288639		4584.0		0.591634386844	WQZGKKKJIJFFOK-KGJVWPDLSA-N	0.0		flat tautomer				0.1	1.0	0.591634386844	1.01	0.494417341945
288640		4684.0		0.591634386844	WQZGKKKJIJFFOK-KGJVWPDLSA-N	0.0		flat tautomer				0.1	1.0	0.591634386844	1.01	0.494417341945
288641		4983.0		0.591634386844	WQZGKKKJIJFFOK-KGJVWPDLSA-N	0.0		flat tautomer				0.1	1.0	0.591634386844	1.01	0.494417341945
288642		5103.0		0.591634386844	WQZGKKKJIJFFOK-KGJVWPDLSA-N	0.0		flat tautomer				0.1	1.0	0.591634386844	1.01	0.494417341945
288643		5334.0		0.591634386844	WQZGKKKJIJFFOK-KGJVWPDLSA-N	0.0		flat tautomer				0.1	1.0	0.591634386844	1.01	0.494417341945
288644		5402.0		0.591634386844	WQZGKKKJIJFFOK-KGJVWPDLSA-N	0.0		flat tautomer				0.1	1.0	0.591634386844	1.01	0.494417341945
288645		5553.0		0.591634386844	WQZGKKKJIJFFOK-KGJVWPDLSA-N	0.0		flat tautomer				0.1	1.0	0.591634386844	1.01	0.494417341945
288646		5556.0		0.591634386844	WQZGKKKJIJFFOK-KGJVWPDLSA-N	0.0		flat tautomer				0.1	1.0	0.591634386844	1.01	0.494417341945
288647		5658.0		0.591634386844	WQZGKKKJIJFFOK-KGJVWPDLSA-N	0.0		flat tautomer				0.1	1.0	0.591634386844	1.01	0.494417341945
288648		6023.0		0.591634386844	WQZGKKKJIJFFOK-KGJVWPDLSA-N	0.0		flat tautomer				0.1	1.0	0.591634386844	1.01	0.494417341945
288649		6053.0		0.591634386844	WQZGKKKJIJFFOK-KGJVWPDLSA-N	0.0		flat tautomer				0.1	1.0	0.591634386844	1.01	0.494417341945
288650		6282.0		0.591634386844	WQZGKKKJIJFFOK-KGJVWPDLSA-N	0.0		flat tautomer				0.1	1.0	0.591634386844	1.01	0.494417341945
288651		6538.0		0.591634386844	WQZGKKKJIJFFOK-KGJVWPDLSA-N	0.0		flat tautomer				0.1	1.0	0.591634386844	1.01	0.494417341945
288652		6588.0		0.591634386844	WQZGKKKJIJFFOK-KGJVWPDLSA-N	0.0		flat tautomer				0.1	1.0	0.591634386844	1.01	0.494417341945
288653		6646.0		0.591634386844	WQZGKKKJIJFFOK-KGJVWPDLSA-N	0.0		flat tautomer				0.1	1.0	0.591634386844	1.01	0.494417341945
288654		6676.0		0.591634386844	WQZGKKKJIJFFOK-KGJVWPDLSA-N	0.0		flat tautomer				0.1	1.0	0.591634386844	1.01	0.494417341945
288655		6694.0		0.591634386844	WQZGKKKJIJFFOK-KGJVWPDLSA-N	0.0		flat tautomer				0.1	1.0	0.591634386844	1.01	0.494417341945
288656		6704.0		0.591634386844	WQZGKKKJIJFFOK-KGJVWPDLSA-N	0.0		flat tautomer				0.1	1.0	0.591634386844	1.01	0.494417341945
288657		6790.0		0.591634386844	WQZGKKKJIJFFOK-KGJVWPDLSA-N	0.0		flat tautomer				0.1	1.0	0.591634386844	1.01	0.494417341945
288658		6804.0		0.591634386844	WQZGKKKJIJFFOK-KGJVWPDLSA-N	0.0		flat tautomer				0.1	1.0	0.591634386844	1.01	0.494417341945
288659		6807.0		0.591634386844	WQZGKKKJIJFFOK-KGJVWPDLSA-N	0.0		flat tautomer				0.1	1.0	0.591634386844	1.01	0.494417341945
288660		6854.0		0.591634386844	WQZGKKKJIJFFOK-KGJVWPDLSA-N	0.0		flat tautomer				0.1	1.0	0.591634386844	1.01	0.494417341945
288661		6857.0		0.591634386844	WQZGKKKJIJFFOK-KGJVWPDLSA-N	0.0		flat tautomer				0.1	1.0	0.591634386844	1.01	0.494417341945
288662		6872.0		0.591634386844	WQZGKKKJIJFFOK-KGJVWPDLSA-N	0.0		flat tautomer				0.1	1.0	0.591634386844	1.01	0.494417341945
288663		7004.0		0.591634386844	WQZGKKKJIJFFOK-KGJVWPDLSA-N	0.0		flat tautomer				0.1	1.0	0.591634386844	1.01	0.494417341945
288664		7025.0		0.591634386844	WQZGKKKJIJFFOK-KGJVWPDLSA-N	0.0		flat tautomer				0.1	1.0	0.591634386844	1.01	0.494417341945
288665		7078.0		0.591634386844	WQZGKKKJIJFFOK-KGJVWPDLSA-N	0.0		flat tautomer				0.1	1.0	0.591634386844	1.01	0.494417341945
288666		7083.0		0.591634386844	WQZGKKKJIJFFOK-KGJVWPDLSA-N	0.0		flat tautomer				0.1	1.0	0.591634386844	1.01	0.494417341945
288667		7110.0		0.591634386844	WQZGKKKJIJFFOK-KGJVWPDLSA-N	0.0		flat tautomer				0.1	1.0	0.591634386844	1.01	0.494417341945
288668		7150.0		0.591634386844	WQZGKKKJIJFFOK-KGJVWPDLSA-N	0.0		flat tautomer				0.1	1.0	0.591634386844	1.01	0.494417341945
288669		7157.0		0.591634386844	WQZGKKKJIJFFOK-KGJVWPDLSA-N	0.0		flat tautomer				0.1	1.0	0.591634386844	1.01	0.494417341945
288670		7305.0		0.591634386844	WQZGKKKJIJFFOK-KGJVWPDLSA-N	0.0		flat tautomer				0.1	1.0	0.591634386844	1.01	0.494417341945
288671		7437.0		0.591634386844	WQZGKKKJIJFFOK-KGJVWPDLSA-N	0.0		flat tautomer				0.1	1.0	0.591634386844	1.01	0.494417341945
288672		7512.0		0.591634386844	WQZGKKKJIJFFOK-KGJVWPDLSA-N	0.0		flat tautomer				0.1	1.0	0.591634386844	1.01	0.494417341945
288673		7592.0		0.591634386844	WQZGKKKJIJFFOK-KGJVWPDLSA-N	0.0		flat tautomer				0.1	1.0	0.591634386844	1.01	0.494417341945
288674		7606.0		0.591634386844	WQZGKKKJIJFFOK-KGJVWPDLSA-N	0.0		flat tautomer				0.1	1.0	0.591634386844	1.01	0.494417341945
288675		7645.0		0.591634386844	WQZGKKKJIJFFOK-KGJVWPDLSA-N	0.0		flat tautomer				0.1	1.0	0.591634386844	1.01	0.494417341945
288676		7703.0		0.591634386844	WQZGKKKJIJFFOK-KGJVWPDLSA-N	0.0		flat tautomer				0.1	1.0	0.591634386844	1.01	0.494417341945
288677		7748.0		0.591634386844	WQZGKKKJIJFFOK-KGJVWPDLSA-N	0.0		flat tautomer				0.1	1.0	0.591634386844	1.01	0.494417341945
288678		7792.0		0.591634386844	WQZGKKKJIJFFOK-KGJVWPDLSA-N	0.0		flat tautomer				0.1	1.0	0.591634386844	1.01	0.494417341945
288679		7846.0		0.591634386844	WQZGKKKJIJFFOK-KGJVWPDLSA-N	0.0		flat tautomer				0.1	1.0	0.591634386844	1.01	0.494417341945
288680		7886.0		0.591634386844	WQZGKKKJIJFFOK-KGJVWPDLSA-N	0.0		flat tautomer				0.1	1.0	0.591634386844	1.01	0.494417341945
288681		7917.0		0.591634386844	WQZGKKKJIJFFOK-KGJVWPDLSA-N	0.0		flat tautomer				0.1	1.0	0.591634386844	1.01	0.494417341945
288682		7965.0		0.591634386844	WQZGKKKJIJFFOK-KGJVWPDLSA-N	0.0		flat tautomer				0.1	1.0	0.591634386844	1.01	0.494417341945
288683		7984.0		0.591634386844	WQZGKKKJIJFFOK-KGJVWPDLSA-N	0.0		flat tautomer				0.1	1.0	0.591634386844	1.01	0.494417341945
288684		7991.0		0.591634386844	WQZGKKKJIJFFOK-KGJVWPDLSA-N	0.0		flat tautomer				0.1	1.0	0.591634386844	1.01	0.494417341945
288685		7992.0		0.591634386844	WQZGKKKJIJFFOK-KGJVWPDLSA-N	0.0		flat tautomer				0.1	1.0	0.591634386844	1.01	0.494417341945
288686		8012.0		0.591634386844	WQZGKKKJIJFFOK-KGJVWPDLSA-N	0.0		flat tautomer				0.1	1.0	0.591634386844	1.01	0.494417341945
288687		8077.0		0.591634386844	WQZGKKKJIJFFOK-KGJVWPDLSA-N	0.0		flat tautomer				0.1	1.0	0.591634386844	1.01	0.494417341945
288688		8100.0		0.591634386844	WQZGKKKJIJFFOK-KGJVWPDLSA-N	0.0		flat tautomer				0.1	1.0	0.591634386844	1.01	0.494417341945
288689		8217.0		0.591634386844	WQZGKKKJIJFFOK-KGJVWPDLSA-N	0.0		flat tautomer				0.1	1.0	0.591634386844	1.01	0.494417341945
288690		8244.0		0.591634386844	WQZGKKKJIJFFOK-KGJVWPDLSA-N	0.0		flat tautomer				0.1	1.0	0.591634386844	1.01	0.494417341945
288691		8260.0		0.591634386844	WQZGKKKJIJFFOK-KGJVWPDLSA-N	0.0		flat tautomer				0.1	1.0	0.591634386844	1.01	0.494417341945
288692		8311.0		0.591634386844	WQZGKKKJIJFFOK-KGJVWPDLSA-N	0.0		flat tautomer				0.1	1.0	0.591634386844	1.01	0.494417341945
288693		8327.0		0.591634386844	WQZGKKKJIJFFOK-KGJVWPDLSA-N	0.0		flat tautomer				0.1	1.0	0.591634386844	1.01	0.494417341945
288694		8330.0		0.591634386844	WQZGKKKJIJFFOK-KGJVWPDLSA-N	0.0		flat tautomer				0.1	1.0	0.591634386844	1.01	0.494417341945
288695		8409.0		0.591634386844	WQZGKKKJIJFFOK-KGJVWPDLSA-N	0.0		flat tautomer				0.1	1.0	0.591634386844	1.01	0.494417341945
288696		8538.0		0.591634386844	WQZGKKKJIJFFOK-KGJVWPDLSA-N	0.0		flat tautomer				0.1	1.0	0.591634386844	1.01	0.494417341945
288697		8554.0		0.591634386844	WQZGKKKJIJFFOK-KGJVWPDLSA-N	0.0		flat tautomer				0.1	1.0	0.591634386844	1.01	0.494417341945
288698		8576.0		0.591634386844	WQZGKKKJIJFFOK-KGJVWPDLSA-N	0.0		flat tautomer				0.1	1.0	0.591634386844	1.01	0.494417341945
288699		8579.0		0.591634386844	WQZGKKKJIJFFOK-KGJVWPDLSA-N	0.0		flat tautomer				0.1	1.0	0.591634386844	1.01	0.494417341945
288700		8617.0		0.591634386844	WQZGKKKJIJFFOK-KGJVWPDLSA-N	0.0		flat tautomer				0.1	1.0	0.591634386844	1.01	0.494417341945
288701		8620.0		0.591634386844	WQZGKKKJIJFFOK-KGJVWPDLSA-N	0.0		flat tautomer				0.1	1.0	0.591634386844	1.01	0.494417341945
288702		8674.0		0.591634386844	WQZGKKKJIJFFOK-KGJVWPDLSA-N	0.0		flat tautomer				0.1	1.0	0.591634386844	1.01	0.494417341945
288703		8767.0		0.591634386844	WQZGKKKJIJFFOK-KGJVWPDLSA-N	0.0		flat tautomer				0.1	1.0	0.591634386844	1.01	0.494417341945
288704		8784.0		0.591634386844	WQZGKKKJIJFFOK-KGJVWPDLSA-N	0.0		flat tautomer				0.1	1.0	0.591634386844	1.01	0.494417341945
288705		8796.0		0.591634386844	WQZGKKKJIJFFOK-KGJVWPDLSA-N	0.0		flat tautomer				0.1	1.0	0.591634386844	1.01	0.494417341945
288706		8835.0		0.591634386844	WQZGKKKJIJFFOK-KGJVWPDLSA-N	0.0		flat tautomer				0.1	1.0	0.591634386844	1.01	0.494417341945
288707		8881.0		0.591634386844	WQZGKKKJIJFFOK-KGJVWPDLSA-N	0.0		flat tautomer				0.1	1.0	0.591634386844	1.01	0.494417341945
288708		8978.0		0.591634386844	WQZGKKKJIJFFOK-KGJVWPDLSA-N	0.0		flat tautomer				0.1	1.0	0.591634386844	1.01	0.494417341945
288709		9037.0		0.591634386844	WQZGKKKJIJFFOK-KGJVWPDLSA-N	0.0		flat tautomer				0.1	1.0	0.591634386844	1.01	0.494417341945
288710		9095.0		0.591634386844	WQZGKKKJIJFFOK-KGJVWPDLSA-N	0.0		flat tautomer				0.1	1.0	0.591634386844	1.01	0.494417341945
288711		9101.0		0.591634386844	WQZGKKKJIJFFOK-KGJVWPDLSA-N	0.0		flat tautomer				0.1	1.0	0.591634386844	1.01	0.494417341945
288712		9227.0		0.591634386844	WQZGKKKJIJFFOK-KGJVWPDLSA-N	0.0		flat tautomer				0.1	1.0	0.591634386844	1.01	0.494417341945
288713		9241.0		0.591634386844	WQZGKKKJIJFFOK-KGJVWPDLSA-N	0.0		flat tautomer				0.1	1.0	0.591634386844	1.01	0.494417341945
288714		9260.0		0.591634386844	WQZGKKKJIJFFOK-KGJVWPDLSA-N	0.0		flat tautomer				0.1	1.0	0.591634386844	1.01	0.494417341945
288715		9266.0		0.591634386844	WQZGKKKJIJFFOK-KGJVWPDLSA-N	0.0		flat tautomer				0.1	1.0	0.591634386844	1.01	0.494417341945
288716		9308.0		0.591634386844	WQZGKKKJIJFFOK-KGJVWPDLSA-N	0.0		flat tautomer				0.1	1.0	0.591634386844	1.01	0.494417341945
288717		9334.0		0.591634386844	WQZGKKKJIJFFOK-KGJVWPDLSA-N	0.0		flat tautomer				0.1	1.0	0.591634386844	1.01	0.494417341945
288718		9370.0		0.591634386844	WQZGKKKJIJFFOK-KGJVWPDLSA-N	0.0		flat tautomer				0.1	1.0	0.591634386844	1.01	0.494417341945
288719		9384.0		0.591634386844	WQZGKKKJIJFFOK-KGJVWPDLSA-N	0.0		flat tautomer				0.1	1.0	0.591634386844	1.01	0.494417341945
288720		9520.0		0.591634386844	WQZGKKKJIJFFOK-KGJVWPDLSA-N	0.0		flat tautomer				0.1	1.0	0.591634386844	1.01	0.494417341945
288721		9585.0		0.591634386844	WQZGKKKJIJFFOK-KGJVWPDLSA-N	0.0		flat tautomer				0.1	1.0	0.591634386844	1.01	0.494417341945
288722		9624.0		0.591634386844	WQZGKKKJIJFFOK-KGJVWPDLSA-N	0.0		flat tautomer				0.1	1.0	0.591634386844	1.01	0.494417341945
288723		9635.0		0.591634386844	WQZGKKKJIJFFOK-KGJVWPDLSA-N	0.0		flat tautomer				0.1	1.0	0.591634386844	1.01	0.494417341945
288724		9665.0		0.591634386844	WQZGKKKJIJFFOK-KGJVWPDLSA-N	0.0		flat tautomer				0.1	1.0	0.591634386844	1.01	0.494417341945
288725		9703.0		0.591634386844	WQZGKKKJIJFFOK-KGJVWPDLSA-N	0.0		flat tautomer				0.1	1.0	0.591634386844	1.01	0.494417341945
288726		9740.0		0.591634386844	WQZGKKKJIJFFOK-KGJVWPDLSA-N	0.0		flat tautomer				0.1	1.0	0.591634386844	1.01	0.494417341945
288727		9757.0		0.591634386844	WQZGKKKJIJFFOK-KGJVWPDLSA-N	0.0		flat tautomer				0.1	1.0	0.591634386844	1.01	0.494417341945
288728		9773.0		0.591634386844	WQZGKKKJIJFFOK-KGJVWPDLSA-N	0.0		flat tautomer				0.1	1.0	0.591634386844	1.01	0.494417341945
288729		9774.0		0.591634386844	WQZGKKKJIJFFOK-KGJVWPDLSA-N	0.0		flat tautomer				0.1	1.0	0.591634386844	1.01	0.494417341945
288730		9780.0		0.591634386844	WQZGKKKJIJFFOK-KGJVWPDLSA-N	0.0		flat tautomer				0.1	1.0	0.591634386844	1.01	0.494417341945
288731		9784.0		0.591634386844	WQZGKKKJIJFFOK-KGJVWPDLSA-N	0.0		flat tautomer				0.1	1.0	0.591634386844	1.01	0.494417341945
288732		9843.0		0.591634386844	WQZGKKKJIJFFOK-KGJVWPDLSA-N	0.0		flat tautomer				0.1	1.0	0.591634386844	1.01	0.494417341945
288733		9863.0		0.591634386844	WQZGKKKJIJFFOK-KGJVWPDLSA-N	0.0		flat tautomer				0.1	1.0	0.591634386844	1.01	0.494417341945
288734		9898.0		0.591634386844	WQZGKKKJIJFFOK-KGJVWPDLSA-N	0.0		flat tautomer				0.1	1.0	0.591634386844	1.01	0.494417341945
288735		9921.0		0.591634386844	WQZGKKKJIJFFOK-KGJVWPDLSA-N	0.0		flat tautomer				0.1	1.0	0.591634386844	1.01	0.494417341945
288736		10000.0		0.591634386844	WQZGKKKJIJFFOK-KGJVWPDLSA-N	0.0		flat tautomer				0.1	1.0	0.591634386844	1.01	0.494417341945
288737		10009.0		0.591634386844	WQZGKKKJIJFFOK-KGJVWPDLSA-N	0.0		flat tautomer				0.1	1.0	0.591634386844	1.01	0.494417341945
288738		10066.0		0.591634386844	WQZGKKKJIJFFOK-KGJVWPDLSA-N	0.0		flat tautomer				0.1	1.0	0.591634386844	1.01	0.494417341945
288739		10080.0		0.591634386844	WQZGKKKJIJFFOK-KGJVWPDLSA-N	0.0		flat tautomer				0.1	1.0	0.591634386844	1.01	0.494417341945
288740		10095.0		0.591634386844	WQZGKKKJIJFFOK-KGJVWPDLSA-N	0.0		flat tautomer				0.1	1.0	0.591634386844	1.01	0.494417341945
288741		10100.0		0.591634386844	WQZGKKKJIJFFOK-KGJVWPDLSA-N	0.0		flat tautomer				0.1	1.0	0.591634386844	1.01	0.494417341945
288742		10113.0		0.591634386844	WQZGKKKJIJFFOK-KGJVWPDLSA-N	0.0		flat tautomer				0.1	1.0	0.591634386844	1.01	0.494417341945
288743		10128.0		0.591634386844	WQZGKKKJIJFFOK-KGJVWPDLSA-N	0.0		flat tautomer				0.1	1.0	0.591634386844	1.01	0.494417341945
288744		10131.0		0.591634386844	WQZGKKKJIJFFOK-KGJVWPDLSA-N	0.0		flat tautomer				0.1	1.0	0.591634386844	1.01	0.494417341945
288745		10141.0		0.591634386844	WQZGKKKJIJFFOK-KGJVWPDLSA-N	0.0		flat tautomer				0.1	1.0	0.591634386844	1.01	0.494417341945
288746		10264.0		0.591634386844	WQZGKKKJIJFFOK-KGJVWPDLSA-N	0.0		flat tautomer				0.1	1.0	0.591634386844	1.01	0.494417341945
288747		10319.0		0.591634386844	WQZGKKKJIJFFOK-KGJVWPDLSA-N	0.0		flat tautomer				0.1	1.0	0.591634386844	1.01	0.494417341945
288748		10369.0		0.591634386844	WQZGKKKJIJFFOK-KGJVWPDLSA-N	0.0		flat tautomer				0.1	1.0	0.591634386844	1.01	0.494417341945
288749		10412.0		0.591634386844	WQZGKKKJIJFFOK-KGJVWPDLSA-N	0.0		flat tautomer				0.1	1.0	0.591634386844	1.01	0.494417341945
288750		10414.0		0.591634386844	WQZGKKKJIJFFOK-KGJVWPDLSA-N	0.0		flat tautomer				0.1	1.0	0.591634386844	1.01	0.494417341945
288751		10429.0		0.591634386844	WQZGKKKJIJFFOK-KGJVWPDLSA-N	0.0		flat tautomer				0.1	1.0	0.591634386844	1.01	0.494417341945
288752		10501.0		0.591634386844	WQZGKKKJIJFFOK-KGJVWPDLSA-N	0.0		flat tautomer				0.1	1.0	0.591634386844	1.01	0.494417341945
288753		10570.0		0.591634386844	WQZGKKKJIJFFOK-KGJVWPDLSA-N	0.0		flat tautomer				0.1	1.0	0.591634386844	1.01	0.494417341945
288754		10599.0		0.591634386844	WQZGKKKJIJFFOK-KGJVWPDLSA-N	0.0		flat tautomer				0.1	1.0	0.591634386844	1.01	0.494417341945
288755		10616.0		0.591634386844	WQZGKKKJIJFFOK-KGJVWPDLSA-N	0.0		flat tautomer				0.1	1.0	0.591634386844	1.01	0.494417341945
288756		10670.0		0.591634386844	WQZGKKKJIJFFOK-KGJVWPDLSA-N	0.0		flat tautomer				0.1	1.0	0.591634386844	1.01	0.494417341945
288757		10761.0		0.591634386844	WQZGKKKJIJFFOK-KGJVWPDLSA-N	0.0		flat tautomer				0.1	1.0	0.591634386844	1.01	0.494417341945
288758		10784.0		0.591634386844	WQZGKKKJIJFFOK-KGJVWPDLSA-N	0.0		flat tautomer				0.1	1.0	0.591634386844	1.01	0.494417341945
288759		10794.0		0.591634386844	WQZGKKKJIJFFOK-KGJVWPDLSA-N	0.0		flat tautomer				0.1	1.0	0.591634386844	1.01	0.494417341945
288760		10838.0		0.591634386844	WQZGKKKJIJFFOK-KGJVWPDLSA-N	0.0		flat tautomer				0.1	1.0	0.591634386844	1.01	0.494417341945
288761		10845.0		0.591634386844	WQZGKKKJIJFFOK-KGJVWPDLSA-N	0.0		flat tautomer				0.1	1.0	0.591634386844	1.01	0.494417341945
288762		10969.0		0.591634386844	WQZGKKKJIJFFOK-KGJVWPDLSA-N	0.0		flat tautomer				0.1	1.0	0.591634386844	1.01	0.494417341945
288763		10980.0		0.591634386844	WQZGKKKJIJFFOK-KGJVWPDLSA-N	0.0		flat tautomer				0.1	1.0	0.591634386844	1.01	0.494417341945
288764		10991.0		0.591634386844	WQZGKKKJIJFFOK-KGJVWPDLSA-N	0.0		flat tautomer				0.1	1.0	0.591634386844	1.01	0.494417341945
288765		11005.0		0.591634386844	WQZGKKKJIJFFOK-KGJVWPDLSA-N	0.0		flat tautomer				0.1	1.0	0.591634386844	1.01	0.494417341945
288766		11197.0		0.591634386844	WQZGKKKJIJFFOK-KGJVWPDLSA-N	0.0		flat tautomer				0.1	1.0	0.591634386844	1.01	0.494417341945
288767		11296.0		0.591634386844	WQZGKKKJIJFFOK-KGJVWPDLSA-N	0.0		flat tautomer				0.1	1.0	0.591634386844	1.01	0.494417341945
288768		11312.0		0.591634386844	WQZGKKKJIJFFOK-KGJVWPDLSA-N	0.0		flat tautomer				0.1	1.0	0.591634386844	1.01	0.494417341945
288769		11444.0		0.591634386844	WQZGKKKJIJFFOK-KGJVWPDLSA-N	0.0		flat tautomer				0.1	1.0	0.591634386844	1.01	0.494417341945
288770		11535.0		0.591634386844	WQZGKKKJIJFFOK-KGJVWPDLSA-N	0.0		flat tautomer				0.1	1.0	0.591634386844	1.01	0.494417341945
288771		11548.0		0.591634386844	WQZGKKKJIJFFOK-KGJVWPDLSA-N	0.0		flat tautomer				0.1	1.0	0.591634386844	1.01	0.494417341945
288772		11552.0		0.591634386844	WQZGKKKJIJFFOK-KGJVWPDLSA-N	0.0		flat tautomer				0.1	1.0	0.591634386844	1.01	0.494417341945
288773		11565.0		0.591634386844	WQZGKKKJIJFFOK-KGJVWPDLSA-N	0.0		flat tautomer				0.1	1.0	0.591634386844	1.01	0.494417341945
288774		11578.0		0.591634386844	WQZGKKKJIJFFOK-KGJVWPDLSA-N	0.0		flat tautomer				0.1	1.0	0.591634386844	1.01	0.494417341945
288775		11582.0		0.591634386844	WQZGKKKJIJFFOK-KGJVWPDLSA-N	0.0		flat tautomer				0.1	1.0	0.591634386844	1.01	0.494417341945
288776		11587.0		0.591634386844	WQZGKKKJIJFFOK-KGJVWPDLSA-N	0.0		flat tautomer				0.1	1.0	0.591634386844	1.01	0.494417341945
288777		11607.0		0.591634386844	WQZGKKKJIJFFOK-KGJVWPDLSA-N	0.0		flat tautomer				0.1	1.0	0.591634386844	1.01	0.494417341945
288778		11616.0		0.591634386844	WQZGKKKJIJFFOK-KGJVWPDLSA-N	0.0		flat tautomer				0.1	1.0	0.591634386844	1.01	0.494417341945
288779		11669.0		0.591634386844	WQZGKKKJIJFFOK-KGJVWPDLSA-N	0.0		flat tautomer				0.1	1.0	0.591634386844	1.01	0.494417341945
288780		11710.0		0.591634386844	WQZGKKKJIJFFOK-KGJVWPDLSA-N	0.0		flat tautomer				0.1	1.0	0.591634386844	1.01	0.494417341945
288781		11799.0		0.591634386844	WQZGKKKJIJFFOK-KGJVWPDLSA-N	0.0		flat tautomer				0.1	1.0	0.591634386844	1.01	0.494417341945
288782		11820.0		0.591634386844	WQZGKKKJIJFFOK-KGJVWPDLSA-N	0.0		flat tautomer				0.1	1.0	0.591634386844	1.01	0.494417341945
288783		11829.0		0.591634386844	WQZGKKKJIJFFOK-KGJVWPDLSA-N	0.0		flat tautomer				0.1	1.0	0.591634386844	1.01	0.494417341945
288784		11840.0		0.591634386844	WQZGKKKJIJFFOK-KGJVWPDLSA-N	0.0		flat tautomer				0.1	1.0	0.591634386844	1.01	0.494417341945
288785		11844.0		0.591634386844	WQZGKKKJIJFFOK-KGJVWPDLSA-N	0.0		flat tautomer				0.1	1.0	0.591634386844	1.01	0.494417341945
288786		11851.0		0.591634386844	WQZGKKKJIJFFOK-KGJVWPDLSA-N	0.0		flat tautomer				0.1	1.0	0.591634386844	1.01	0.494417341945
288787		11867.0		0.591634386844	WQZGKKKJIJFFOK-KGJVWPDLSA-N	0.0		flat tautomer				0.1	1.0	0.591634386844	1.01	0.494417341945
288788		11879.0		0.591634386844	WQZGKKKJIJFFOK-KGJVWPDLSA-N	0.0		flat tautomer				0.1	1.0	0.591634386844	1.01	0.494417341945
288789		11913.0		0.591634386844	WQZGKKKJIJFFOK-KGJVWPDLSA-N	0.0		flat tautomer				0.1	1.0	0.591634386844	1.01	0.494417341945
288790		11930.0		0.591634386844	WQZGKKKJIJFFOK-KGJVWPDLSA-N	0.0		flat tautomer				0.1	1.0	0.591634386844	1.01	0.494417341945
288791		12007.0		0.591634386844	WQZGKKKJIJFFOK-KGJVWPDLSA-N	0.0		flat tautomer				0.1	1.0	0.591634386844	1.01	0.494417341945
288792		12026.0		0.591634386844	WQZGKKKJIJFFOK-KGJVWPDLSA-N	0.0		flat tautomer				0.1	1.0	0.591634386844	1.01	0.494417341945
288793		12070.0		0.591634386844	WQZGKKKJIJFFOK-KGJVWPDLSA-N	0.0		flat tautomer				0.1	1.0	0.591634386844	1.01	0.494417341945
288794		12292.0		0.591634386844	WQZGKKKJIJFFOK-KGJVWPDLSA-N	0.0		flat tautomer				0.1	1.0	0.591634386844	1.01	0.494417341945
288795		12305.0		0.591634386844	WQZGKKKJIJFFOK-KGJVWPDLSA-N	0.0		flat tautomer				0.1	1.0	0.591634386844	1.01	0.494417341945
288796		12323.0		0.591634386844	WQZGKKKJIJFFOK-KGJVWPDLSA-N	0.0		flat tautomer				0.1	1.0	0.591634386844	1.01	0.494417341945
288797		12381.0		0.591634386844	WQZGKKKJIJFFOK-KGJVWPDLSA-N	0.0		flat tautomer				0.1	1.0	0.591634386844	1.01	0.494417341945
288798		12677.0		0.591634386844	WQZGKKKJIJFFOK-KGJVWPDLSA-N	0.0		flat tautomer				0.1	1.0	0.591634386844	1.01	0.494417341945
288799		12818.0		0.591634386844	WQZGKKKJIJFFOK-KGJVWPDLSA-N	0.0		flat tautomer				0.1	1.0	0.591634386844	1.01	0.494417341945
288800		12889.0		0.591634386844	WQZGKKKJIJFFOK-KGJVWPDLSA-N	0.0		flat tautomer				0.1	1.0	0.591634386844	1.01	0.494417341945
288801		13083.0		0.591634386844	WQZGKKKJIJFFOK-KGJVWPDLSA-N	0.0		flat tautomer				0.1	1.0	0.591634386844	1.01	0.494417341945
288802		13252.0		0.591634386844	WQZGKKKJIJFFOK-KGJVWPDLSA-N	0.0		flat tautomer				0.1	1.0	0.591634386844	1.01	0.494417341945
288803		13291.0		0.591634386844	WQZGKKKJIJFFOK-KGJVWPDLSA-N	0.0		flat tautomer				0.1	1.0	0.591634386844	1.01	0.494417341945
288804		13327.0		0.591634386844	WQZGKKKJIJFFOK-KGJVWPDLSA-N	0.0		flat tautomer				0.1	1.0	0.591634386844	1.01	0.494417341945
288805		14165.0		0.591634386844	WQZGKKKJIJFFOK-KGJVWPDLSA-N	0.0		flat tautomer				0.1	1.0	0.591634386844	1.01	0.494417341945
288806		14224.0		0.591634386844	WQZGKKKJIJFFOK-KGJVWPDLSA-N	0.0		flat tautomer				0.1	1.0	0.591634386844	1.01	0.494417341945
288807		14273.0		0.591634386844	WQZGKKKJIJFFOK-KGJVWPDLSA-N	0.0		flat tautomer				0.1	1.0	0.591634386844	1.01	0.494417341945
288808		14415.0		0.591634386844	WQZGKKKJIJFFOK-KGJVWPDLSA-N	0.0		flat tautomer				0.1	1.0	0.591634386844	1.01	0.494417341945
288809		14538.0		0.591634386844	WQZGKKKJIJFFOK-KGJVWPDLSA-N	0.0		flat tautomer				0.1	1.0	0.591634386844	1.01	0.494417341945
288810		14853.0		0.591634386844	WQZGKKKJIJFFOK-KGJVWPDLSA-N	0.0		flat tautomer				0.1	1.0	0.591634386844	1.01	0.494417341945
288811		14905.0		0.591634386844	WQZGKKKJIJFFOK-KGJVWPDLSA-N	0.0		flat tautomer				0.1	1.0	0.591634386844	1.01	0.494417341945
288812		14907.0		0.591634386844	WQZGKKKJIJFFOK-KGJVWPDLSA-N	0.0		flat tautomer				0.1	1.0	0.591634386844	1.01	0.494417341945
288813		14930.0		0.591634386844	WQZGKKKJIJFFOK-KGJVWPDLSA-N	0.0		flat tautomer				0.1	1.0	0.591634386844	1.01	0.494417341945
288814		15022.0		0.591634386844	WQZGKKKJIJFFOK-KGJVWPDLSA-N	0.0		flat tautomer				0.1	1.0	0.591634386844	1.01	0.494417341945
288815		15051.0		0.591634386844	WQZGKKKJIJFFOK-KGJVWPDLSA-N	0.0		flat tautomer				0.1	1.0	0.591634386844	1.01	0.494417341945
288816		15153.0		0.591634386844	WQZGKKKJIJFFOK-KGJVWPDLSA-N	0.0		flat tautomer				0.1	1.0	0.591634386844	1.01	0.494417341945
288817		15318.0		0.591634386844	WQZGKKKJIJFFOK-KGJVWPDLSA-N	0.0		flat tautomer				0.1	1.0	0.591634386844	1.01	0.494417341945
288818		15319.0		0.591634386844	WQZGKKKJIJFFOK-KGJVWPDLSA-N	0.0		flat tautomer				0.1	1.0	0.591634386844	1.01	0.494417341945
288819		15325.0		0.591634386844	WQZGKKKJIJFFOK-KGJVWPDLSA-N	0.0		flat tautomer				0.1	1.0	0.591634386844	1.01	0.494417341945
288820		15698.0		0.591634386844	WQZGKKKJIJFFOK-KGJVWPDLSA-N	0.0		flat tautomer				0.1	1.0	0.591634386844	1.01	0.494417341945
288821		15809.0		0.591634386844	WQZGKKKJIJFFOK-KGJVWPDLSA-N	0.0		flat tautomer				0.1	1.0	0.591634386844	1.01	0.494417341945
288822		15865.0		0.591634386844	WQZGKKKJIJFFOK-KGJVWPDLSA-N	0.0		flat tautomer				0.1	1.0	0.591634386844	1.01	0.494417341945
288823		16250.0		0.591634386844	WQZGKKKJIJFFOK-KGJVWPDLSA-N	0.0		flat tautomer				0.1	1.0	0.591634386844	1.01	0.494417341945
288824		16489.0		0.591634386844	WQZGKKKJIJFFOK-KGJVWPDLSA-N	0.0		flat tautomer				0.1	1.0	0.591634386844	1.01	0.494417341945
288825		16542.0		0.591634386844	WQZGKKKJIJFFOK-KGJVWPDLSA-N	0.0		flat tautomer				0.1	1.0	0.591634386844	1.01	0.494417341945
288826		16564.0		0.591634386844	WQZGKKKJIJFFOK-KGJVWPDLSA-N	0.0		flat tautomer				0.1	1.0	0.591634386844	1.01	0.494417341945
288827		16640.0		0.591634386844	WQZGKKKJIJFFOK-KGJVWPDLSA-N	0.0		flat tautomer				0.1	1.0	0.591634386844	1.01	0.494417341945
288828		16906.0		0.591634386844	WQZGKKKJIJFFOK-KGJVWPDLSA-N	0.0		flat tautomer				0.1	1.0	0.591634386844	1.01	0.494417341945
288829		16964.0		0.591634386844	WQZGKKKJIJFFOK-KGJVWPDLSA-N	0.0		flat tautomer				0.1	1.0	0.591634386844	1.01	0.494417341945
9069383	637267471	1655.0	0.142667503569	0.591634386844	WQZGKKKJIJFFOK-KGJVWPDLSA-N	0.0		flat tautomer				0.1	1.0	0.591634386844	1.01	0.494417341945
9069384	637267471	4253.0	0.142667503569	0.591634386844	WQZGKKKJIJFFOK-KGJVWPDLSA-N	0.0		flat tautomer				0.1	1.0	0.591634386844	1.01	0.494417341945
23515976	637270729	1892.0	0.154901959986	0.591634386844	WQZGKKKJIJFFOK-KGJVWPDLSA-N	0.0		flat tautomer				0.1	1.0	0.591634386844	1.01	0.494417341945
25600497	637269705	15980.0	0.0757207139381	0.591634386844	WQZGKKKJIJFFOK-KGJVWPDLSA-N	0.0		flat tautomer				0.1	1.0	0.591634386844	1.01	0.494417341945
51768594	637264303	1802.0	0.481486060122	0.591634386844	WQZGKKKJIJFFOK-KGJVWPDLSA-N	0.0		flat tautomer				0.1	1.0	0.591634386844	1.01	0.494417341945
52346079	637264563	3400.0	0.443697499233	0.591634386844	WQZGKKKJIJFFOK-KGJVWPDLSA-N	0.0		flat tautomer				0.1	1.0	0.591634386844	1.01	0.494417341945
53027307	637265910	6214.0	0.0177287669604	0.591634386844	WQZGKKKJIJFFOK-KGJVWPDLSA-N	0.0		flat tautomer				0.1	1.0	0.591634386844	1.01	0.494417341945
10962231	637264292	3314.0	8.10513034325	0.469413936849	WQZGKKKJIJFFOK-KGJVWPDLSA-N	1.0	QIGJYVCQYDKYDW-LCOYTZNXSA-N	direct	637264292	3314.0	37.2588484011	2.0	16.2102606865	0.234706968425	2.01	0.494396648123
41296816	637271277	771.0	3.16557929632	0.469413936849	WQZGKKKJIJFFOK-KGJVWPDLSA-N	0.0		flat tautomer	637271277	3124.0	16.6635402662	0.01	6.33115859264	0.469413936849	2.01	0.494377625646
41296817	637271277	771.0	3.16557929632	0.469413936849	WQZGKKKJIJFFOK-KGJVWPDLSA-N	0.0		flat tautomer	637271277	3422.0	16.6635402662	0.01	6.33115859264	0.469413936849	2.01	0.494377625646
52433833	637268404	4029.0	2.09691001301	0.707082527706	WQZGKKKJIJFFOK-KGJVWPDLSA-N	0.0		flat tautomer	637268404	3092.0	17.3535962738	0.01	4.19382002602	0.707082527706	2.01	0.494104703538
52433834	637268404	4741.0	2.09691001301	0.707082527706	WQZGKKKJIJFFOK-KGJVWPDLSA-N	0.0		flat tautomer	637268404	3092.0	17.3535962738	0.01	4.19382002602	0.707082527706	2.01	0.494104703538
52433835	637268404	4029.0	2.09691001301	0.705601094323	WQZGKKKJIJFFOK-KGJVWPDLSA-N	0.0		flat tautomer	637268404	3092.0	17.3535962738	0.01	4.19382002602	0.705601094323	2.01	0.493845695934
52433836	637268404	4741.0	2.09691001301	0.705601094323	WQZGKKKJIJFFOK-KGJVWPDLSA-N	0.0		flat tautomer	637268404	3092.0	17.3535962738	0.01	4.19382002602	0.705601094323	2.01	0.493845695934
52388997	637270653	14743.0	2.04575749056	0.72055628807	WQZGKKKJIJFFOK-KGJVWPDLSA-N	0.0		flat tautomer	637270653	3092.0	4.76700388961	0.01	4.09151498112	0.72055628807	2.01	0.493386234969
41020617	637267243	5893.0	14.0357403698	0.533457102236	WQZGKKKJIJFFOK-KGJVWPDLSA-N	1.0	GUBGYTABKSRVRQ-QKKXKWKRSA-N	direct	637267243	9877.0	17.1630432629	1.0	28.0714807396	0.266728551118	2.01	0.492405312622
41020618	637267243	5893.0	14.0357403698	0.533457102236	WQZGKKKJIJFFOK-KGJVWPDLSA-N	1.0	GUBGYTABKSRVRQ-QKKXKWKRSA-N	direct	637267243	13586.0	16.1378686207	1.0	28.0714807396	0.266728551118	2.01	0.492405312622
41020619	637267243	5893.0	14.0357403698	0.533457102236	WQZGKKKJIJFFOK-KGJVWPDLSA-N	1.0	GUBGYTABKSRVRQ-QKKXKWKRSA-N	direct	637267243	16797.0	15.3914739664	1.0	28.0714807396	0.266728551118	2.01	0.492405312622
41020599	637267243	5893.0	14.0357403698	0.531365230058	WQZGKKKJIJFFOK-KGJVWPDLSA-N	1.0	GUBGYTABKSRVRQ-QKKXKWKRSA-N	direct	637267243	9877.0	17.1630432629	1.0	28.0714807396	0.265682615029	2.01	0.491921877713
41020600	637267243	5893.0	14.0357403698	0.531365230058	WQZGKKKJIJFFOK-KGJVWPDLSA-N	1.0	GUBGYTABKSRVRQ-QKKXKWKRSA-N	direct	637267243	13586.0	16.1378686207	1.0	28.0714807396	0.265682615029	2.01	0.491921877713
41020601	637267243	5893.0	14.0357403698	0.531365230058	WQZGKKKJIJFFOK-KGJVWPDLSA-N	1.0	GUBGYTABKSRVRQ-QKKXKWKRSA-N	direct	637267243	16797.0	15.3914739664	1.0	28.0714807396	0.265682615029	2.01	0.491921877713
52433847	637268404	4029.0	2.09691001301	0.694182199378	WQZGKKKJIJFFOK-KGJVWPDLSA-N	0.0		flat tautomer	637268404	3092.0	17.3535962738	0.01	4.19382002602	0.694182199378	2.01	0.49183545199
52433848	637268404	4741.0	2.09691001301	0.694182199378	WQZGKKKJIJFFOK-KGJVWPDLSA-N	0.0		flat tautomer	637268404	3092.0	17.3535962738	0.01	4.19382002602	0.694182199378	2.01	0.49183545199
52388727	637270653	14743.0	2.04575749056	0.707082527706	WQZGKKKJIJFFOK-KGJVWPDLSA-N	0.0		flat tautomer	637270653	3092.0	4.76700388961	0.01	4.09151498112	0.707082527706	2.01	0.491063412186
10962253	637264292	3314.0	8.10513034325	0.456306072041	WQZGKKKJIJFFOK-KGJVWPDLSA-N	1.0	QIGJYVCQYDKYDW-LCOYTZNXSA-N	direct	637264292	3314.0	37.2588484011	2.0	16.2102606865	0.22815303602	2.01	0.490908537157
41296822	637271277	771.0	3.16557929632	0.456306072041	WQZGKKKJIJFFOK-KGJVWPDLSA-N	0.0		flat tautomer	637271277	3124.0	16.6635402662	0.01	6.33115859264	0.456306072041	2.01	0.490889648889
41296823	637271277	771.0	3.16557929632	0.456306072041	WQZGKKKJIJFFOK-KGJVWPDLSA-N	0.0		flat tautomer	637271277	3422.0	16.6635402662	0.01	6.33115859264	0.456306072041	2.01	0.490889648889
52388781	637270653	14743.0	2.04575749056	0.705601094323	WQZGKKKJIJFFOK-KGJVWPDLSA-N	0.0		flat tautomer	637270653	3092.0	4.76700388961	0.01	4.09151498112	0.705601094323	2.01	0.490805998813
52433845	637268404	4029.0	2.09691001301	0.687711913266	WQZGKKKJIJFFOK-KGJVWPDLSA-N	0.0		flat tautomer	637268404	3092.0	17.3535962738	0.01	4.19382002602	0.687711913266	2.01	0.490685357666
52433846	637268404	4741.0	2.09691001301	0.687711913266	WQZGKKKJIJFFOK-KGJVWPDLSA-N	0.0		flat tautomer	637268404	3092.0	17.3535962738	0.01	4.19382002602	0.687711913266	2.01	0.490685357666
53201157	637267902	16085.0	2.69897000434	0.533457102236	WQZGKKKJIJFFOK-KGJVWPDLSA-N	0.0		flat tautomer	637267902	4193.0	124.946921557	0.01	5.39794000867	0.533457102236	2.01	0.490490842113
44352558	637264505	7130.0	6.03105031902	0.749578662202	WQZGKKKJIJFFOK-KGJVWPDLSA-N	1.0	CZMRCDWAGMRECN-UGDNZRGBSA-N	direct	637264505	7130.0	4.91364016933	2.0	9.82728033865	0.374789331101	2.01	0.490401356859
44352565	637264505	12995.0	6.03105031902	0.749578662202	WQZGKKKJIJFFOK-KGJVWPDLSA-N	1.0	DLRVVLDZNNYCBX-ZZFZYMBESA-N	direct	637264505	12995.0	4.91364016933	2.0	9.82728033865	0.374789331101	2.01	0.490401356859
52389175	637270653	4029.0	2.52287874528	0.57023892861	WQZGKKKJIJFFOK-KGJVWPDLSA-N	0.0		flat tautomer	637270653	3092.0	4.76700388961	0.01	5.04575749056	0.57023892861	2.01	0.490393633407
52389199	637270653	4741.0	2.52287874528	0.57023892861	WQZGKKKJIJFFOK-KGJVWPDLSA-N	0.0		flat tautomer	637270653	3092.0	4.76700388961	0.01	5.04575749056	0.57023892861	2.01	0.490393633407
53201153	637267902	16085.0	2.69897000434	0.531365230058	WQZGKKKJIJFFOK-KGJVWPDLSA-N	0.0		flat tautomer	637267902	4193.0	124.946921557	0.01	5.39794000867	0.531365230058	2.01	0.490009286798
293143		13111.0		0.57023892861	WQZGKKKJIJFFOK-KGJVWPDLSA-N	0.0		direct				0.1	1.0	0.57023892861	1.01	0.489885470544
293234		36.0		0.57023892861	WQZGKKKJIJFFOK-KGJVWPDLSA-N	0.0		flat tautomer				0.1	1.0	0.57023892861	1.01	0.489885470544
293235		475.0		0.57023892861	WQZGKKKJIJFFOK-KGJVWPDLSA-N	0.0		flat tautomer				0.1	1.0	0.57023892861	1.01	0.489885470544
293236		671.0		0.57023892861	WQZGKKKJIJFFOK-KGJVWPDLSA-N	0.0		flat tautomer				0.1	1.0	0.57023892861	1.01	0.489885470544
293237		730.0		0.57023892861	WQZGKKKJIJFFOK-KGJVWPDLSA-N	0.0		flat tautomer				0.1	1.0	0.57023892861	1.01	0.489885470544
293238		750.0		0.57023892861	WQZGKKKJIJFFOK-KGJVWPDLSA-N	0.0		flat tautomer				0.1	1.0	0.57023892861	1.01	0.489885470544
293239		752.0		0.57023892861	WQZGKKKJIJFFOK-KGJVWPDLSA-N	0.0		flat tautomer				0.1	1.0	0.57023892861	1.01	0.489885470544
293240		919.0		0.57023892861	WQZGKKKJIJFFOK-KGJVWPDLSA-N	0.0		flat tautomer				0.1	1.0	0.57023892861	1.01	0.489885470544
293241		938.0		0.57023892861	WQZGKKKJIJFFOK-KGJVWPDLSA-N	0.0		flat tautomer				0.1	1.0	0.57023892861	1.01	0.489885470544
293242		1129.0		0.57023892861	WQZGKKKJIJFFOK-KGJVWPDLSA-N	0.0		flat tautomer				0.1	1.0	0.57023892861	1.01	0.489885470544
293243		1377.0		0.57023892861	WQZGKKKJIJFFOK-KGJVWPDLSA-N	0.0		flat tautomer				0.1	1.0	0.57023892861	1.01	0.489885470544
293244		1455.0		0.57023892861	WQZGKKKJIJFFOK-KGJVWPDLSA-N	0.0		flat tautomer				0.1	1.0	0.57023892861	1.01	0.489885470544
293245		1482.0		0.57023892861	WQZGKKKJIJFFOK-KGJVWPDLSA-N	0.0		flat tautomer				0.1	1.0	0.57023892861	1.01	0.489885470544
293246		1508.0		0.57023892861	WQZGKKKJIJFFOK-KGJVWPDLSA-N	0.0		flat tautomer				0.1	1.0	0.57023892861	1.01	0.489885470544
293247		1519.0		0.57023892861	WQZGKKKJIJFFOK-KGJVWPDLSA-N	0.0		flat tautomer				0.1	1.0	0.57023892861	1.01	0.489885470544
293248		2039.0		0.57023892861	WQZGKKKJIJFFOK-KGJVWPDLSA-N	0.0		flat tautomer				0.1	1.0	0.57023892861	1.01	0.489885470544
293249		2497.0		0.57023892861	WQZGKKKJIJFFOK-KGJVWPDLSA-N	0.0		flat tautomer				0.1	1.0	0.57023892861	1.01	0.489885470544
293250		2596.0		0.57023892861	WQZGKKKJIJFFOK-KGJVWPDLSA-N	0.0		flat tautomer				0.1	1.0	0.57023892861	1.01	0.489885470544
293251		2600.0		0.57023892861	WQZGKKKJIJFFOK-KGJVWPDLSA-N	0.0		flat tautomer				0.1	1.0	0.57023892861	1.01	0.489885470544
293252		2834.0		0.57023892861	WQZGKKKJIJFFOK-KGJVWPDLSA-N	0.0		flat tautomer				0.1	1.0	0.57023892861	1.01	0.489885470544
293253		3136.0		0.57023892861	WQZGKKKJIJFFOK-KGJVWPDLSA-N	0.0		flat tautomer				0.1	1.0	0.57023892861	1.01	0.489885470544
293254		3423.0		0.57023892861	WQZGKKKJIJFFOK-KGJVWPDLSA-N	0.0		flat tautomer				0.1	1.0	0.57023892861	1.01	0.489885470544
293255		3527.0		0.57023892861	WQZGKKKJIJFFOK-KGJVWPDLSA-N	0.0		flat tautomer				0.1	1.0	0.57023892861	1.01	0.489885470544
293256		3634.0		0.57023892861	WQZGKKKJIJFFOK-KGJVWPDLSA-N	0.0		flat tautomer				0.1	1.0	0.57023892861	1.01	0.489885470544
293257		3996.0		0.57023892861	WQZGKKKJIJFFOK-KGJVWPDLSA-N	0.0		flat tautomer				0.1	1.0	0.57023892861	1.01	0.489885470544
293258		4164.0		0.57023892861	WQZGKKKJIJFFOK-KGJVWPDLSA-N	0.0		flat tautomer				0.1	1.0	0.57023892861	1.01	0.489885470544
293259		4584.0		0.57023892861	WQZGKKKJIJFFOK-KGJVWPDLSA-N	0.0		flat tautomer				0.1	1.0	0.57023892861	1.01	0.489885470544
293260		4684.0		0.57023892861	WQZGKKKJIJFFOK-KGJVWPDLSA-N	0.0		flat tautomer				0.1	1.0	0.57023892861	1.01	0.489885470544
293261		4983.0		0.57023892861	WQZGKKKJIJFFOK-KGJVWPDLSA-N	0.0		flat tautomer				0.1	1.0	0.57023892861	1.01	0.489885470544
293262		5103.0		0.57023892861	WQZGKKKJIJFFOK-KGJVWPDLSA-N	0.0		flat tautomer				0.1	1.0	0.57023892861	1.01	0.489885470544
293263		5334.0		0.57023892861	WQZGKKKJIJFFOK-KGJVWPDLSA-N	0.0		flat tautomer				0.1	1.0	0.57023892861	1.01	0.489885470544
293264		5402.0		0.57023892861	WQZGKKKJIJFFOK-KGJVWPDLSA-N	0.0		flat tautomer				0.1	1.0	0.57023892861	1.01	0.489885470544
293265		5553.0		0.57023892861	WQZGKKKJIJFFOK-KGJVWPDLSA-N	0.0		flat tautomer				0.1	1.0	0.57023892861	1.01	0.489885470544
293266		5556.0		0.57023892861	WQZGKKKJIJFFOK-KGJVWPDLSA-N	0.0		flat tautomer				0.1	1.0	0.57023892861	1.01	0.489885470544
293267		5658.0		0.57023892861	WQZGKKKJIJFFOK-KGJVWPDLSA-N	0.0		flat tautomer				0.1	1.0	0.57023892861	1.01	0.489885470544
293268		6023.0		0.57023892861	WQZGKKKJIJFFOK-KGJVWPDLSA-N	0.0		flat tautomer				0.1	1.0	0.57023892861	1.01	0.489885470544
293269		6053.0		0.57023892861	WQZGKKKJIJFFOK-KGJVWPDLSA-N	0.0		flat tautomer				0.1	1.0	0.57023892861	1.01	0.489885470544
293270		6282.0		0.57023892861	WQZGKKKJIJFFOK-KGJVWPDLSA-N	0.0		flat tautomer				0.1	1.0	0.57023892861	1.01	0.489885470544
293271		6538.0		0.57023892861	WQZGKKKJIJFFOK-KGJVWPDLSA-N	0.0		flat tautomer				0.1	1.0	0.57023892861	1.01	0.489885470544
293272		6588.0		0.57023892861	WQZGKKKJIJFFOK-KGJVWPDLSA-N	0.0		flat tautomer				0.1	1.0	0.57023892861	1.01	0.489885470544
293273		6646.0		0.57023892861	WQZGKKKJIJFFOK-KGJVWPDLSA-N	0.0		flat tautomer				0.1	1.0	0.57023892861	1.01	0.489885470544
293274		6676.0		0.57023892861	WQZGKKKJIJFFOK-KGJVWPDLSA-N	0.0		flat tautomer				0.1	1.0	0.57023892861	1.01	0.489885470544
293275		6694.0		0.57023892861	WQZGKKKJIJFFOK-KGJVWPDLSA-N	0.0		flat tautomer				0.1	1.0	0.57023892861	1.01	0.489885470544
293276		6704.0		0.57023892861	WQZGKKKJIJFFOK-KGJVWPDLSA-N	0.0		flat tautomer				0.1	1.0	0.57023892861	1.01	0.489885470544
293277		6790.0		0.57023892861	WQZGKKKJIJFFOK-KGJVWPDLSA-N	0.0		flat tautomer				0.1	1.0	0.57023892861	1.01	0.489885470544
293278		6804.0		0.57023892861	WQZGKKKJIJFFOK-KGJVWPDLSA-N	0.0		flat tautomer				0.1	1.0	0.57023892861	1.01	0.489885470544
293279		6807.0		0.57023892861	WQZGKKKJIJFFOK-KGJVWPDLSA-N	0.0		flat tautomer				0.1	1.0	0.57023892861	1.01	0.489885470544
293280		6854.0		0.57023892861	WQZGKKKJIJFFOK-KGJVWPDLSA-N	0.0		flat tautomer				0.1	1.0	0.57023892861	1.01	0.489885470544
293281		6857.0		0.57023892861	WQZGKKKJIJFFOK-KGJVWPDLSA-N	0.0		flat tautomer				0.1	1.0	0.57023892861	1.01	0.489885470544
293282		6872.0		0.57023892861	WQZGKKKJIJFFOK-KGJVWPDLSA-N	0.0		flat tautomer				0.1	1.0	0.57023892861	1.01	0.489885470544
293283		7004.0		0.57023892861	WQZGKKKJIJFFOK-KGJVWPDLSA-N	0.0		flat tautomer				0.1	1.0	0.57023892861	1.01	0.489885470544
293284		7025.0		0.57023892861	WQZGKKKJIJFFOK-KGJVWPDLSA-N	0.0		flat tautomer				0.1	1.0	0.57023892861	1.01	0.489885470544
293285		7078.0		0.57023892861	WQZGKKKJIJFFOK-KGJVWPDLSA-N	0.0		flat tautomer				0.1	1.0	0.57023892861	1.01	0.489885470544
293286		7083.0		0.57023892861	WQZGKKKJIJFFOK-KGJVWPDLSA-N	0.0		flat tautomer				0.1	1.0	0.57023892861	1.01	0.489885470544
293287		7110.0		0.57023892861	WQZGKKKJIJFFOK-KGJVWPDLSA-N	0.0		flat tautomer				0.1	1.0	0.57023892861	1.01	0.489885470544
293288		7150.0		0.57023892861	WQZGKKKJIJFFOK-KGJVWPDLSA-N	0.0		flat tautomer				0.1	1.0	0.57023892861	1.01	0.489885470544
293289		7157.0		0.57023892861	WQZGKKKJIJFFOK-KGJVWPDLSA-N	0.0		flat tautomer				0.1	1.0	0.57023892861	1.01	0.489885470544
293290		7305.0		0.57023892861	WQZGKKKJIJFFOK-KGJVWPDLSA-N	0.0		flat tautomer				0.1	1.0	0.57023892861	1.01	0.489885470544
293291		7437.0		0.57023892861	WQZGKKKJIJFFOK-KGJVWPDLSA-N	0.0		flat tautomer				0.1	1.0	0.57023892861	1.01	0.489885470544
293292		7512.0		0.57023892861	WQZGKKKJIJFFOK-KGJVWPDLSA-N	0.0		flat tautomer				0.1	1.0	0.57023892861	1.01	0.489885470544
293293		7592.0		0.57023892861	WQZGKKKJIJFFOK-KGJVWPDLSA-N	0.0		flat tautomer				0.1	1.0	0.57023892861	1.01	0.489885470544
293294		7606.0		0.57023892861	WQZGKKKJIJFFOK-KGJVWPDLSA-N	0.0		flat tautomer				0.1	1.0	0.57023892861	1.01	0.489885470544
293295		7645.0		0.57023892861	WQZGKKKJIJFFOK-KGJVWPDLSA-N	0.0		flat tautomer				0.1	1.0	0.57023892861	1.01	0.489885470544
293296		7703.0		0.57023892861	WQZGKKKJIJFFOK-KGJVWPDLSA-N	0.0		flat tautomer				0.1	1.0	0.57023892861	1.01	0.489885470544
293297		7748.0		0.57023892861	WQZGKKKJIJFFOK-KGJVWPDLSA-N	0.0		flat tautomer				0.1	1.0	0.57023892861	1.01	0.489885470544
293298		7792.0		0.57023892861	WQZGKKKJIJFFOK-KGJVWPDLSA-N	0.0		flat tautomer				0.1	1.0	0.57023892861	1.01	0.489885470544
293299		7846.0		0.57023892861	WQZGKKKJIJFFOK-KGJVWPDLSA-N	0.0		flat tautomer				0.1	1.0	0.57023892861	1.01	0.489885470544
293300		7886.0		0.57023892861	WQZGKKKJIJFFOK-KGJVWPDLSA-N	0.0		flat tautomer				0.1	1.0	0.57023892861	1.01	0.489885470544
293301		7917.0		0.57023892861	WQZGKKKJIJFFOK-KGJVWPDLSA-N	0.0		flat tautomer				0.1	1.0	0.57023892861	1.01	0.489885470544
293302		7965.0		0.57023892861	WQZGKKKJIJFFOK-KGJVWPDLSA-N	0.0		flat tautomer				0.1	1.0	0.57023892861	1.01	0.489885470544
293303		7984.0		0.57023892861	WQZGKKKJIJFFOK-KGJVWPDLSA-N	0.0		flat tautomer				0.1	1.0	0.57023892861	1.01	0.489885470544
293304		7991.0		0.57023892861	WQZGKKKJIJFFOK-KGJVWPDLSA-N	0.0		flat tautomer				0.1	1.0	0.57023892861	1.01	0.489885470544
293305		7992.0		0.57023892861	WQZGKKKJIJFFOK-KGJVWPDLSA-N	0.0		flat tautomer				0.1	1.0	0.57023892861	1.01	0.489885470544
293306		8012.0		0.57023892861	WQZGKKKJIJFFOK-KGJVWPDLSA-N	0.0		flat tautomer				0.1	1.0	0.57023892861	1.01	0.489885470544
293307		8077.0		0.57023892861	WQZGKKKJIJFFOK-KGJVWPDLSA-N	0.0		flat tautomer				0.1	1.0	0.57023892861	1.01	0.489885470544
293308		8100.0		0.57023892861	WQZGKKKJIJFFOK-KGJVWPDLSA-N	0.0		flat tautomer				0.1	1.0	0.57023892861	1.01	0.489885470544
293309		8217.0		0.57023892861	WQZGKKKJIJFFOK-KGJVWPDLSA-N	0.0		flat tautomer				0.1	1.0	0.57023892861	1.01	0.489885470544
293310		8244.0		0.57023892861	WQZGKKKJIJFFOK-KGJVWPDLSA-N	0.0		flat tautomer				0.1	1.0	0.57023892861	1.01	0.489885470544
293311		8260.0		0.57023892861	WQZGKKKJIJFFOK-KGJVWPDLSA-N	0.0		flat tautomer				0.1	1.0	0.57023892861	1.01	0.489885470544
293312		8311.0		0.57023892861	WQZGKKKJIJFFOK-KGJVWPDLSA-N	0.0		flat tautomer				0.1	1.0	0.57023892861	1.01	0.489885470544
293313		8327.0		0.57023892861	WQZGKKKJIJFFOK-KGJVWPDLSA-N	0.0		flat tautomer				0.1	1.0	0.57023892861	1.01	0.489885470544
293314		8330.0		0.57023892861	WQZGKKKJIJFFOK-KGJVWPDLSA-N	0.0		flat tautomer				0.1	1.0	0.57023892861	1.01	0.489885470544
293315		8409.0		0.57023892861	WQZGKKKJIJFFOK-KGJVWPDLSA-N	0.0		flat tautomer				0.1	1.0	0.57023892861	1.01	0.489885470544
293316		8538.0		0.57023892861	WQZGKKKJIJFFOK-KGJVWPDLSA-N	0.0		flat tautomer				0.1	1.0	0.57023892861	1.01	0.489885470544
293317		8554.0		0.57023892861	WQZGKKKJIJFFOK-KGJVWPDLSA-N	0.0		flat tautomer				0.1	1.0	0.57023892861	1.01	0.489885470544
293318		8576.0		0.57023892861	WQZGKKKJIJFFOK-KGJVWPDLSA-N	0.0		flat tautomer				0.1	1.0	0.57023892861	1.01	0.489885470544
293319		8579.0		0.57023892861	WQZGKKKJIJFFOK-KGJVWPDLSA-N	0.0		flat tautomer				0.1	1.0	0.57023892861	1.01	0.489885470544
293320		8617.0		0.57023892861	WQZGKKKJIJFFOK-KGJVWPDLSA-N	0.0		flat tautomer				0.1	1.0	0.57023892861	1.01	0.489885470544
293321		8620.0		0.57023892861	WQZGKKKJIJFFOK-KGJVWPDLSA-N	0.0		flat tautomer				0.1	1.0	0.57023892861	1.01	0.489885470544
293322		8674.0		0.57023892861	WQZGKKKJIJFFOK-KGJVWPDLSA-N	0.0		flat tautomer				0.1	1.0	0.57023892861	1.01	0.489885470544
293323		8767.0		0.57023892861	WQZGKKKJIJFFOK-KGJVWPDLSA-N	0.0		flat tautomer				0.1	1.0	0.57023892861	1.01	0.489885470544
293324		8784.0		0.57023892861	WQZGKKKJIJFFOK-KGJVWPDLSA-N	0.0		flat tautomer				0.1	1.0	0.57023892861	1.01	0.489885470544
293325		8796.0		0.57023892861	WQZGKKKJIJFFOK-KGJVWPDLSA-N	0.0		flat tautomer				0.1	1.0	0.57023892861	1.01	0.489885470544
293326		8835.0		0.57023892861	WQZGKKKJIJFFOK-KGJVWPDLSA-N	0.0		flat tautomer				0.1	1.0	0.57023892861	1.01	0.489885470544
293327		8881.0		0.57023892861	WQZGKKKJIJFFOK-KGJVWPDLSA-N	0.0		flat tautomer				0.1	1.0	0.57023892861	1.01	0.489885470544
293328		8978.0		0.57023892861	WQZGKKKJIJFFOK-KGJVWPDLSA-N	0.0		flat tautomer				0.1	1.0	0.57023892861	1.01	0.489885470544
293329		9037.0		0.57023892861	WQZGKKKJIJFFOK-KGJVWPDLSA-N	0.0		flat tautomer				0.1	1.0	0.57023892861	1.01	0.489885470544
293330		9095.0		0.57023892861	WQZGKKKJIJFFOK-KGJVWPDLSA-N	0.0		flat tautomer				0.1	1.0	0.57023892861	1.01	0.489885470544
293331		9101.0		0.57023892861	WQZGKKKJIJFFOK-KGJVWPDLSA-N	0.0		flat tautomer				0.1	1.0	0.57023892861	1.01	0.489885470544
293332		9227.0		0.57023892861	WQZGKKKJIJFFOK-KGJVWPDLSA-N	0.0		flat tautomer				0.1	1.0	0.57023892861	1.01	0.489885470544
293333		9241.0		0.57023892861	WQZGKKKJIJFFOK-KGJVWPDLSA-N	0.0		flat tautomer				0.1	1.0	0.57023892861	1.01	0.489885470544
293334		9260.0		0.57023892861	WQZGKKKJIJFFOK-KGJVWPDLSA-N	0.0		flat tautomer				0.1	1.0	0.57023892861	1.01	0.489885470544
293335		9266.0		0.57023892861	WQZGKKKJIJFFOK-KGJVWPDLSA-N	0.0		flat tautomer				0.1	1.0	0.57023892861	1.01	0.489885470544
293336		9308.0		0.57023892861	WQZGKKKJIJFFOK-KGJVWPDLSA-N	0.0		flat tautomer				0.1	1.0	0.57023892861	1.01	0.489885470544
293337		9334.0		0.57023892861	WQZGKKKJIJFFOK-KGJVWPDLSA-N	0.0		flat tautomer				0.1	1.0	0.57023892861	1.01	0.489885470544
293338		9370.0		0.57023892861	WQZGKKKJIJFFOK-KGJVWPDLSA-N	0.0		flat tautomer				0.1	1.0	0.57023892861	1.01	0.489885470544
293339		9384.0		0.57023892861	WQZGKKKJIJFFOK-KGJVWPDLSA-N	0.0		flat tautomer				0.1	1.0	0.57023892861	1.01	0.489885470544
293340		9520.0		0.57023892861	WQZGKKKJIJFFOK-KGJVWPDLSA-N	0.0		flat tautomer				0.1	1.0	0.57023892861	1.01	0.489885470544
293341		9585.0		0.57023892861	WQZGKKKJIJFFOK-KGJVWPDLSA-N	0.0		flat tautomer				0.1	1.0	0.57023892861	1.01	0.489885470544
293342		9624.0		0.57023892861	WQZGKKKJIJFFOK-KGJVWPDLSA-N	0.0		flat tautomer				0.1	1.0	0.57023892861	1.01	0.489885470544
293343		9635.0		0.57023892861	WQZGKKKJIJFFOK-KGJVWPDLSA-N	0.0		flat tautomer				0.1	1.0	0.57023892861	1.01	0.489885470544
293344		9665.0		0.57023892861	WQZGKKKJIJFFOK-KGJVWPDLSA-N	0.0		flat tautomer				0.1	1.0	0.57023892861	1.01	0.489885470544
293345		9703.0		0.57023892861	WQZGKKKJIJFFOK-KGJVWPDLSA-N	0.0		flat tautomer				0.1	1.0	0.57023892861	1.01	0.489885470544
293346		9740.0		0.57023892861	WQZGKKKJIJFFOK-KGJVWPDLSA-N	0.0		flat tautomer				0.1	1.0	0.57023892861	1.01	0.489885470544
293347		9757.0		0.57023892861	WQZGKKKJIJFFOK-KGJVWPDLSA-N	0.0		flat tautomer				0.1	1.0	0.57023892861	1.01	0.489885470544
293348		9773.0		0.57023892861	WQZGKKKJIJFFOK-KGJVWPDLSA-N	0.0		flat tautomer				0.1	1.0	0.57023892861	1.01	0.489885470544
293349		9774.0		0.57023892861	WQZGKKKJIJFFOK-KGJVWPDLSA-N	0.0		flat tautomer				0.1	1.0	0.57023892861	1.01	0.489885470544
293350		9780.0		0.57023892861	WQZGKKKJIJFFOK-KGJVWPDLSA-N	0.0		flat tautomer				0.1	1.0	0.57023892861	1.01	0.489885470544
293351		9784.0		0.57023892861	WQZGKKKJIJFFOK-KGJVWPDLSA-N	0.0		flat tautomer				0.1	1.0	0.57023892861	1.01	0.489885470544
293352		9843.0		0.57023892861	WQZGKKKJIJFFOK-KGJVWPDLSA-N	0.0		flat tautomer				0.1	1.0	0.57023892861	1.01	0.489885470544
293353		9863.0		0.57023892861	WQZGKKKJIJFFOK-KGJVWPDLSA-N	0.0		flat tautomer				0.1	1.0	0.57023892861	1.01	0.489885470544
293354		9898.0		0.57023892861	WQZGKKKJIJFFOK-KGJVWPDLSA-N	0.0		flat tautomer				0.1	1.0	0.57023892861	1.01	0.489885470544
293355		9921.0		0.57023892861	WQZGKKKJIJFFOK-KGJVWPDLSA-N	0.0		flat tautomer				0.1	1.0	0.57023892861	1.01	0.489885470544
293356		10000.0		0.57023892861	WQZGKKKJIJFFOK-KGJVWPDLSA-N	0.0		flat tautomer				0.1	1.0	0.57023892861	1.01	0.489885470544
293357		10009.0		0.57023892861	WQZGKKKJIJFFOK-KGJVWPDLSA-N	0.0		flat tautomer				0.1	1.0	0.57023892861	1.01	0.489885470544
293358		10066.0		0.57023892861	WQZGKKKJIJFFOK-KGJVWPDLSA-N	0.0		flat tautomer				0.1	1.0	0.57023892861	1.01	0.489885470544
293359		10080.0		0.57023892861	WQZGKKKJIJFFOK-KGJVWPDLSA-N	0.0		flat tautomer				0.1	1.0	0.57023892861	1.01	0.489885470544
293360		10095.0		0.57023892861	WQZGKKKJIJFFOK-KGJVWPDLSA-N	0.0		flat tautomer				0.1	1.0	0.57023892861	1.01	0.489885470544
293361		10100.0		0.57023892861	WQZGKKKJIJFFOK-KGJVWPDLSA-N	0.0		flat tautomer				0.1	1.0	0.57023892861	1.01	0.489885470544
293362		10113.0		0.57023892861	WQZGKKKJIJFFOK-KGJVWPDLSA-N	0.0		flat tautomer				0.1	1.0	0.57023892861	1.01	0.489885470544
293363		10128.0		0.57023892861	WQZGKKKJIJFFOK-KGJVWPDLSA-N	0.0		flat tautomer				0.1	1.0	0.57023892861	1.01	0.489885470544
293364		10131.0		0.57023892861	WQZGKKKJIJFFOK-KGJVWPDLSA-N	0.0		flat tautomer				0.1	1.0	0.57023892861	1.01	0.489885470544
293365		10141.0		0.57023892861	WQZGKKKJIJFFOK-KGJVWPDLSA-N	0.0		flat tautomer				0.1	1.0	0.57023892861	1.01	0.489885470544
293366		10264.0		0.57023892861	WQZGKKKJIJFFOK-KGJVWPDLSA-N	0.0		flat tautomer				0.1	1.0	0.57023892861	1.01	0.489885470544
293367		10319.0		0.57023892861	WQZGKKKJIJFFOK-KGJVWPDLSA-N	0.0		flat tautomer				0.1	1.0	0.57023892861	1.01	0.489885470544
293368		10369.0		0.57023892861	WQZGKKKJIJFFOK-KGJVWPDLSA-N	0.0		flat tautomer				0.1	1.0	0.57023892861	1.01	0.489885470544
293369		10412.0		0.57023892861	WQZGKKKJIJFFOK-KGJVWPDLSA-N	0.0		flat tautomer				0.1	1.0	0.57023892861	1.01	0.489885470544
293370		10414.0		0.57023892861	WQZGKKKJIJFFOK-KGJVWPDLSA-N	0.0		flat tautomer				0.1	1.0	0.57023892861	1.01	0.489885470544
293371		10429.0		0.57023892861	WQZGKKKJIJFFOK-KGJVWPDLSA-N	0.0		flat tautomer				0.1	1.0	0.57023892861	1.01	0.489885470544
293372		10501.0		0.57023892861	WQZGKKKJIJFFOK-KGJVWPDLSA-N	0.0		flat tautomer				0.1	1.0	0.57023892861	1.01	0.489885470544
293373		10570.0		0.57023892861	WQZGKKKJIJFFOK-KGJVWPDLSA-N	0.0		flat tautomer				0.1	1.0	0.57023892861	1.01	0.489885470544
293374		10599.0		0.57023892861	WQZGKKKJIJFFOK-KGJVWPDLSA-N	0.0		flat tautomer				0.1	1.0	0.57023892861	1.01	0.489885470544
293375		10616.0		0.57023892861	WQZGKKKJIJFFOK-KGJVWPDLSA-N	0.0		flat tautomer				0.1	1.0	0.57023892861	1.01	0.489885470544
293376		10670.0		0.57023892861	WQZGKKKJIJFFOK-KGJVWPDLSA-N	0.0		flat tautomer				0.1	1.0	0.57023892861	1.01	0.489885470544
293377		10761.0		0.57023892861	WQZGKKKJIJFFOK-KGJVWPDLSA-N	0.0		flat tautomer				0.1	1.0	0.57023892861	1.01	0.489885470544
293378		10784.0		0.57023892861	WQZGKKKJIJFFOK-KGJVWPDLSA-N	0.0		flat tautomer				0.1	1.0	0.57023892861	1.01	0.489885470544
293379		10794.0		0.57023892861	WQZGKKKJIJFFOK-KGJVWPDLSA-N	0.0		flat tautomer				0.1	1.0	0.57023892861	1.01	0.489885470544
293380		10838.0		0.57023892861	WQZGKKKJIJFFOK-KGJVWPDLSA-N	0.0		flat tautomer				0.1	1.0	0.57023892861	1.01	0.489885470544
293381		10845.0		0.57023892861	WQZGKKKJIJFFOK-KGJVWPDLSA-N	0.0		flat tautomer				0.1	1.0	0.57023892861	1.01	0.489885470544
293382		10969.0		0.57023892861	WQZGKKKJIJFFOK-KGJVWPDLSA-N	0.0		flat tautomer				0.1	1.0	0.57023892861	1.01	0.489885470544
293383		10980.0		0.57023892861	WQZGKKKJIJFFOK-KGJVWPDLSA-N	0.0		flat tautomer				0.1	1.0	0.57023892861	1.01	0.489885470544
293384		10991.0		0.57023892861	WQZGKKKJIJFFOK-KGJVWPDLSA-N	0.0		flat tautomer				0.1	1.0	0.57023892861	1.01	0.489885470544
293385		11005.0		0.57023892861	WQZGKKKJIJFFOK-KGJVWPDLSA-N	0.0		flat tautomer				0.1	1.0	0.57023892861	1.01	0.489885470544
293386		11197.0		0.57023892861	WQZGKKKJIJFFOK-KGJVWPDLSA-N	0.0		flat tautomer				0.1	1.0	0.57023892861	1.01	0.489885470544
293387		11296.0		0.57023892861	WQZGKKKJIJFFOK-KGJVWPDLSA-N	0.0		flat tautomer				0.1	1.0	0.57023892861	1.01	0.489885470544
293388		11312.0		0.57023892861	WQZGKKKJIJFFOK-KGJVWPDLSA-N	0.0		flat tautomer				0.1	1.0	0.57023892861	1.01	0.489885470544
293389		11444.0		0.57023892861	WQZGKKKJIJFFOK-KGJVWPDLSA-N	0.0		flat tautomer				0.1	1.0	0.57023892861	1.01	0.489885470544
293390		11535.0		0.57023892861	WQZGKKKJIJFFOK-KGJVWPDLSA-N	0.0		flat tautomer				0.1	1.0	0.57023892861	1.01	0.489885470544
293391		11548.0		0.57023892861	WQZGKKKJIJFFOK-KGJVWPDLSA-N	0.0		flat tautomer				0.1	1.0	0.57023892861	1.01	0.489885470544
293392		11552.0		0.57023892861	WQZGKKKJIJFFOK-KGJVWPDLSA-N	0.0		flat tautomer				0.1	1.0	0.57023892861	1.01	0.489885470544
293393		11565.0		0.57023892861	WQZGKKKJIJFFOK-KGJVWPDLSA-N	0.0		flat tautomer				0.1	1.0	0.57023892861	1.01	0.489885470544
293394		11578.0		0.57023892861	WQZGKKKJIJFFOK-KGJVWPDLSA-N	0.0		flat tautomer				0.1	1.0	0.57023892861	1.01	0.489885470544
293395		11582.0		0.57023892861	WQZGKKKJIJFFOK-KGJVWPDLSA-N	0.0		flat tautomer				0.1	1.0	0.57023892861	1.01	0.489885470544
293396		11587.0		0.57023892861	WQZGKKKJIJFFOK-KGJVWPDLSA-N	0.0		flat tautomer				0.1	1.0	0.57023892861	1.01	0.489885470544
293397		11607.0		0.57023892861	WQZGKKKJIJFFOK-KGJVWPDLSA-N	0.0		flat tautomer				0.1	1.0	0.57023892861	1.01	0.489885470544
293398		11616.0		0.57023892861	WQZGKKKJIJFFOK-KGJVWPDLSA-N	0.0		flat tautomer				0.1	1.0	0.57023892861	1.01	0.489885470544
293399		11669.0		0.57023892861	WQZGKKKJIJFFOK-KGJVWPDLSA-N	0.0		flat tautomer				0.1	1.0	0.57023892861	1.01	0.489885470544
293400		11710.0		0.57023892861	WQZGKKKJIJFFOK-KGJVWPDLSA-N	0.0		flat tautomer				0.1	1.0	0.57023892861	1.01	0.489885470544
293401		11799.0		0.57023892861	WQZGKKKJIJFFOK-KGJVWPDLSA-N	0.0		flat tautomer				0.1	1.0	0.57023892861	1.01	0.489885470544
293402		11820.0		0.57023892861	WQZGKKKJIJFFOK-KGJVWPDLSA-N	0.0		flat tautomer				0.1	1.0	0.57023892861	1.01	0.489885470544
293403		11829.0		0.57023892861	WQZGKKKJIJFFOK-KGJVWPDLSA-N	0.0		flat tautomer				0.1	1.0	0.57023892861	1.01	0.489885470544
293404		11840.0		0.57023892861	WQZGKKKJIJFFOK-KGJVWPDLSA-N	0.0		flat tautomer				0.1	1.0	0.57023892861	1.01	0.489885470544
293405		11844.0		0.57023892861	WQZGKKKJIJFFOK-KGJVWPDLSA-N	0.0		flat tautomer				0.1	1.0	0.57023892861	1.01	0.489885470544
293406		11851.0		0.57023892861	WQZGKKKJIJFFOK-KGJVWPDLSA-N	0.0		flat tautomer				0.1	1.0	0.57023892861	1.01	0.489885470544
293407		11867.0		0.57023892861	WQZGKKKJIJFFOK-KGJVWPDLSA-N	0.0		flat tautomer				0.1	1.0	0.57023892861	1.01	0.489885470544
293408		11879.0		0.57023892861	WQZGKKKJIJFFOK-KGJVWPDLSA-N	0.0		flat tautomer				0.1	1.0	0.57023892861	1.01	0.489885470544
293409		11913.0		0.57023892861	WQZGKKKJIJFFOK-KGJVWPDLSA-N	0.0		flat tautomer				0.1	1.0	0.57023892861	1.01	0.489885470544
293410		11930.0		0.57023892861	WQZGKKKJIJFFOK-KGJVWPDLSA-N	0.0		flat tautomer				0.1	1.0	0.57023892861	1.01	0.489885470544
293411		12007.0		0.57023892861	WQZGKKKJIJFFOK-KGJVWPDLSA-N	0.0		flat tautomer				0.1	1.0	0.57023892861	1.01	0.489885470544
293412		12026.0		0.57023892861	WQZGKKKJIJFFOK-KGJVWPDLSA-N	0.0		flat tautomer				0.1	1.0	0.57023892861	1.01	0.489885470544
293413		12070.0		0.57023892861	WQZGKKKJIJFFOK-KGJVWPDLSA-N	0.0		flat tautomer				0.1	1.0	0.57023892861	1.01	0.489885470544
293414		12292.0		0.57023892861	WQZGKKKJIJFFOK-KGJVWPDLSA-N	0.0		flat tautomer				0.1	1.0	0.57023892861	1.01	0.489885470544
293415		12305.0		0.57023892861	WQZGKKKJIJFFOK-KGJVWPDLSA-N	0.0		flat tautomer				0.1	1.0	0.57023892861	1.01	0.489885470544
293416		12323.0		0.57023892861	WQZGKKKJIJFFOK-KGJVWPDLSA-N	0.0		flat tautomer				0.1	1.0	0.57023892861	1.01	0.489885470544
293417		12381.0		0.57023892861	WQZGKKKJIJFFOK-KGJVWPDLSA-N	0.0		flat tautomer				0.1	1.0	0.57023892861	1.01	0.489885470544
293418		12677.0		0.57023892861	WQZGKKKJIJFFOK-KGJVWPDLSA-N	0.0		flat tautomer				0.1	1.0	0.57023892861	1.01	0.489885470544
293419		12818.0		0.57023892861	WQZGKKKJIJFFOK-KGJVWPDLSA-N	0.0		flat tautomer				0.1	1.0	0.57023892861	1.01	0.489885470544
293420		12889.0		0.57023892861	WQZGKKKJIJFFOK-KGJVWPDLSA-N	0.0		flat tautomer				0.1	1.0	0.57023892861	1.01	0.489885470544
293421		13083.0		0.57023892861	WQZGKKKJIJFFOK-KGJVWPDLSA-N	0.0		flat tautomer				0.1	1.0	0.57023892861	1.01	0.489885470544
293422		13252.0		0.57023892861	WQZGKKKJIJFFOK-KGJVWPDLSA-N	0.0		flat tautomer				0.1	1.0	0.57023892861	1.01	0.489885470544
293423		13291.0		0.57023892861	WQZGKKKJIJFFOK-KGJVWPDLSA-N	0.0		flat tautomer				0.1	1.0	0.57023892861	1.01	0.489885470544
293424		13327.0		0.57023892861	WQZGKKKJIJFFOK-KGJVWPDLSA-N	0.0		flat tautomer				0.1	1.0	0.57023892861	1.01	0.489885470544
293425		14165.0		0.57023892861	WQZGKKKJIJFFOK-KGJVWPDLSA-N	0.0		flat tautomer				0.1	1.0	0.57023892861	1.01	0.489885470544
293426		14224.0		0.57023892861	WQZGKKKJIJFFOK-KGJVWPDLSA-N	0.0		flat tautomer				0.1	1.0	0.57023892861	1.01	0.489885470544
293427		14273.0		0.57023892861	WQZGKKKJIJFFOK-KGJVWPDLSA-N	0.0		flat tautomer				0.1	1.0	0.57023892861	1.01	0.489885470544
293428		14415.0		0.57023892861	WQZGKKKJIJFFOK-KGJVWPDLSA-N	0.0		flat tautomer				0.1	1.0	0.57023892861	1.01	0.489885470544
293429		14538.0		0.57023892861	WQZGKKKJIJFFOK-KGJVWPDLSA-N	0.0		flat tautomer				0.1	1.0	0.57023892861	1.01	0.489885470544
293430		14853.0		0.57023892861	WQZGKKKJIJFFOK-KGJVWPDLSA-N	0.0		flat tautomer				0.1	1.0	0.57023892861	1.01	0.489885470544
293431		14905.0		0.57023892861	WQZGKKKJIJFFOK-KGJVWPDLSA-N	0.0		flat tautomer				0.1	1.0	0.57023892861	1.01	0.489885470544
293432		14907.0		0.57023892861	WQZGKKKJIJFFOK-KGJVWPDLSA-N	0.0		flat tautomer				0.1	1.0	0.57023892861	1.01	0.489885470544
293433		14930.0		0.57023892861	WQZGKKKJIJFFOK-KGJVWPDLSA-N	0.0		flat tautomer				0.1	1.0	0.57023892861	1.01	0.489885470544
293434		15022.0		0.57023892861	WQZGKKKJIJFFOK-KGJVWPDLSA-N	0.0		flat tautomer				0.1	1.0	0.57023892861	1.01	0.489885470544
293435		15051.0		0.57023892861	WQZGKKKJIJFFOK-KGJVWPDLSA-N	0.0		flat tautomer				0.1	1.0	0.57023892861	1.01	0.489885470544
293436		15153.0		0.57023892861	WQZGKKKJIJFFOK-KGJVWPDLSA-N	0.0		flat tautomer				0.1	1.0	0.57023892861	1.01	0.489885470544
293437		15318.0		0.57023892861	WQZGKKKJIJFFOK-KGJVWPDLSA-N	0.0		flat tautomer				0.1	1.0	0.57023892861	1.01	0.489885470544
293438		15319.0		0.57023892861	WQZGKKKJIJFFOK-KGJVWPDLSA-N	0.0		flat tautomer				0.1	1.0	0.57023892861	1.01	0.489885470544
293439		15325.0		0.57023892861	WQZGKKKJIJFFOK-KGJVWPDLSA-N	0.0		flat tautomer				0.1	1.0	0.57023892861	1.01	0.489885470544
293440		15698.0		0.57023892861	WQZGKKKJIJFFOK-KGJVWPDLSA-N	0.0		flat tautomer				0.1	1.0	0.57023892861	1.01	0.489885470544
293441		15809.0		0.57023892861	WQZGKKKJIJFFOK-KGJVWPDLSA-N	0.0		flat tautomer				0.1	1.0	0.57023892861	1.01	0.489885470544
293442		15865.0		0.57023892861	WQZGKKKJIJFFOK-KGJVWPDLSA-N	0.0		flat tautomer				0.1	1.0	0.57023892861	1.01	0.489885470544
293443		16250.0		0.57023892861	WQZGKKKJIJFFOK-KGJVWPDLSA-N	0.0		flat tautomer				0.1	1.0	0.57023892861	1.01	0.489885470544
293444		16489.0		0.57023892861	WQZGKKKJIJFFOK-KGJVWPDLSA-N	0.0		flat tautomer				0.1	1.0	0.57023892861	1.01	0.489885470544
293445		16542.0		0.57023892861	WQZGKKKJIJFFOK-KGJVWPDLSA-N	0.0		flat tautomer				0.1	1.0	0.57023892861	1.01	0.489885470544
293446		16564.0		0.57023892861	WQZGKKKJIJFFOK-KGJVWPDLSA-N	0.0		flat tautomer				0.1	1.0	0.57023892861	1.01	0.489885470544
293447		16640.0		0.57023892861	WQZGKKKJIJFFOK-KGJVWPDLSA-N	0.0		flat tautomer				0.1	1.0	0.57023892861	1.01	0.489885470544
293448		16906.0		0.57023892861	WQZGKKKJIJFFOK-KGJVWPDLSA-N	0.0		flat tautomer				0.1	1.0	0.57023892861	1.01	0.489885470544
293449		16964.0		0.57023892861	WQZGKKKJIJFFOK-KGJVWPDLSA-N	0.0		flat tautomer				0.1	1.0	0.57023892861	1.01	0.489885470544
9069413	637267471	1655.0	0.142667503569	0.57023892861	WQZGKKKJIJFFOK-KGJVWPDLSA-N	0.0		flat tautomer				0.1	1.0	0.57023892861	1.01	0.489885470544
9069414	637267471	4253.0	0.142667503569	0.57023892861	WQZGKKKJIJFFOK-KGJVWPDLSA-N	0.0		flat tautomer				0.1	1.0	0.57023892861	1.01	0.489885470544
23515991	637270729	1892.0	0.154901959986	0.57023892861	WQZGKKKJIJFFOK-KGJVWPDLSA-N	0.0		flat tautomer				0.1	1.0	0.57023892861	1.01	0.489885470544
25600677	637269705	15980.0	0.0757207139381	0.57023892861	WQZGKKKJIJFFOK-KGJVWPDLSA-N	0.0		flat tautomer				0.1	1.0	0.57023892861	1.01	0.489885470544
51768624	637264303	1802.0	0.481486060122	0.57023892861	WQZGKKKJIJFFOK-KGJVWPDLSA-N	0.0		flat tautomer				0.1	1.0	0.57023892861	1.01	0.489885470544
52346109	637264563	3400.0	0.443697499233	0.57023892861	WQZGKKKJIJFFOK-KGJVWPDLSA-N	0.0		flat tautomer				0.1	1.0	0.57023892861	1.01	0.489885470544
53027322	637265910	6214.0	0.0177287669604	0.57023892861	WQZGKKKJIJFFOK-KGJVWPDLSA-N	0.0		flat tautomer				0.1	1.0	0.57023892861	1.01	0.489885470544
44352870	637264505	7130.0	6.03105031902	0.745013468122	WQZGKKKJIJFFOK-KGJVWPDLSA-N	1.0	CZMRCDWAGMRECN-UGDNZRGBSA-N	direct	637264505	7130.0	4.91364016933	2.0	9.82728033865	0.372506734061	2.01	0.489652966855
44352877	637264505	12995.0	6.03105031902	0.745013468122	WQZGKKKJIJFFOK-KGJVWPDLSA-N	1.0	DLRVVLDZNNYCBX-ZZFZYMBESA-N	direct	637264505	12995.0	4.91364016933	2.0	9.82728033865	0.372506734061	2.01	0.489652966855
50166471	637266367	2926.0	15.5376020021	0.469413936849	WQZGKKKJIJFFOK-KGJVWPDLSA-N	1.0	HDTRYLNUVZCQOY-LIZSDCNHSA-N	direct	637266367	2714.0	20.6798537139	1.0	31.0752040042	0.234706968425	2.01	0.489185996208
20588064	637270880	10184.0	15.49757288	0.469413936849	WQZGKKKJIJFFOK-KGJVWPDLSA-N	1.0	HDTRYLNUVZCQOY-LIZSDCNHSA-N	direct	637270880	1536.0	18.0920514784	1.0	30.99514576	0.234706968425	2.01	0.488870622054
20588065	637270880	10184.0	15.49757288	0.469413936849	WQZGKKKJIJFFOK-KGJVWPDLSA-N	1.0	HDTRYLNUVZCQOY-LIZSDCNHSA-N	direct	637270880	1620.0	18.0920514784	1.0	30.99514576	0.234706968425	2.01	0.488870622054
20588070	637270880	12906.0	15.49757288	0.469413936849	WQZGKKKJIJFFOK-KGJVWPDLSA-N	1.0	HDTRYLNUVZCQOY-LIZSDCNHSA-N	direct	637270880	1536.0	18.0920514784	1.0	30.99514576	0.234706968425	2.01	0.488870622054
20588071	637270880	12906.0	15.49757288	0.469413936849	WQZGKKKJIJFFOK-KGJVWPDLSA-N	1.0	HDTRYLNUVZCQOY-LIZSDCNHSA-N	direct	637270880	1620.0	18.0920514784	1.0	30.99514576	0.234706968425	2.01	0.488870622054
20588076	637270880	13190.0	15.49757288	0.469413936849	WQZGKKKJIJFFOK-KGJVWPDLSA-N	1.0	HDTRYLNUVZCQOY-LIZSDCNHSA-N	direct	637270880	1536.0	18.0920514784	1.0	30.99514576	0.234706968425	2.01	0.488870622054
20588077	637270880	13190.0	15.49757288	0.469413936849	WQZGKKKJIJFFOK-KGJVWPDLSA-N	1.0	HDTRYLNUVZCQOY-LIZSDCNHSA-N	direct	637270880	1620.0	18.0920514784	1.0	30.99514576	0.234706968425	2.01	0.488870622054
20588082	637270880	13815.0	15.49757288	0.469413936849	WQZGKKKJIJFFOK-KGJVWPDLSA-N	1.0	HDTRYLNUVZCQOY-LIZSDCNHSA-N	direct	637270880	1536.0	18.0920514784	1.0	30.99514576	0.234706968425	2.01	0.488870622054
20588083	637270880	13815.0	15.49757288	0.469413936849	WQZGKKKJIJFFOK-KGJVWPDLSA-N	1.0	HDTRYLNUVZCQOY-LIZSDCNHSA-N	direct	637270880	1620.0	18.0920514784	1.0	30.99514576	0.234706968425	2.01	0.488870622054
20588088	637270880	13835.0	15.49757288	0.469413936849	WQZGKKKJIJFFOK-KGJVWPDLSA-N	1.0	HDTRYLNUVZCQOY-LIZSDCNHSA-N	direct	637270880	1536.0	18.0920514784	1.0	30.99514576	0.234706968425	2.01	0.488870622054
20588089	637270880	13835.0	15.49757288	0.469413936849	WQZGKKKJIJFFOK-KGJVWPDLSA-N	1.0	HDTRYLNUVZCQOY-LIZSDCNHSA-N	direct	637270880	1620.0	18.0920514784	1.0	30.99514576	0.234706968425	2.01	0.488870622054
20588094	637270880	14235.0	15.49757288	0.469413936849	WQZGKKKJIJFFOK-KGJVWPDLSA-N	1.0	HDTRYLNUVZCQOY-LIZSDCNHSA-N	direct	637270880	1536.0	18.0920514784	1.0	30.99514576	0.234706968425	2.01	0.488870622054
20588095	637270880	14235.0	15.49757288	0.469413936849	WQZGKKKJIJFFOK-KGJVWPDLSA-N	1.0	HDTRYLNUVZCQOY-LIZSDCNHSA-N	direct	637270880	1620.0	18.0920514784	1.0	30.99514576	0.234706968425	2.01	0.488870622054
52389105	637270653	14743.0	2.04575749056	0.694182199378	WQZGKKKJIJFFOK-KGJVWPDLSA-N	0.0		flat tautomer	637270653	3092.0	4.76700388961	0.01	4.09151498112	0.694182199378	2.01	0.488808128235
52389051	637270653	14743.0	2.04575749056	0.687711913266	WQZGKKKJIJFFOK-KGJVWPDLSA-N	0.0		flat tautomer	637270653	3092.0	4.76700388961	0.01	4.09151498112	0.687711913266	2.01	0.48766511292
52389391	637270653	4029.0	2.52287874528	0.552704654755	WQZGKKKJIJFFOK-KGJVWPDLSA-N	0.0		flat tautomer	637270653	3092.0	4.76700388961	0.01	5.04575749056	0.552704654755	2.01	0.486579590187
52389415	637270653	4741.0	2.52287874528	0.552704654755	WQZGKKKJIJFFOK-KGJVWPDLSA-N	0.0		flat tautomer	637270653	3092.0	4.76700388961	0.01	5.04575749056	0.552704654755	2.01	0.486579590187
52433849	637268404	4029.0	2.09691001301	0.66301099456	WQZGKKKJIJFFOK-KGJVWPDLSA-N	0.0		flat tautomer	637268404	3092.0	17.3535962738	0.01	4.19382002602	0.66301099456	2.01	0.48621868477
52433850	637268404	4741.0	2.09691001301	0.66301099456	WQZGKKKJIJFFOK-KGJVWPDLSA-N	0.0		flat tautomer	637268404	3092.0	17.3535962738	0.01	4.19382002602	0.66301099456	2.01	0.48621868477
294375		13111.0		0.552704654755	WQZGKKKJIJFFOK-KGJVWPDLSA-N	0.0		direct				0.1	1.0	0.552704654755	1.01	0.486075379567
294466		36.0		0.552704654755	WQZGKKKJIJFFOK-KGJVWPDLSA-N	0.0		flat tautomer				0.1	1.0	0.552704654755	1.01	0.486075379567
294467		475.0		0.552704654755	WQZGKKKJIJFFOK-KGJVWPDLSA-N	0.0		flat tautomer				0.1	1.0	0.552704654755	1.01	0.486075379567
294468		671.0		0.552704654755	WQZGKKKJIJFFOK-KGJVWPDLSA-N	0.0		flat tautomer				0.1	1.0	0.552704654755	1.01	0.486075379567
294469		730.0		0.552704654755	WQZGKKKJIJFFOK-KGJVWPDLSA-N	0.0		flat tautomer				0.1	1.0	0.552704654755	1.01	0.486075379567
294470		750.0		0.552704654755	WQZGKKKJIJFFOK-KGJVWPDLSA-N	0.0		flat tautomer				0.1	1.0	0.552704654755	1.01	0.486075379567
294471		752.0		0.552704654755	WQZGKKKJIJFFOK-KGJVWPDLSA-N	0.0		flat tautomer				0.1	1.0	0.552704654755	1.01	0.486075379567
294472		919.0		0.552704654755	WQZGKKKJIJFFOK-KGJVWPDLSA-N	0.0		flat tautomer				0.1	1.0	0.552704654755	1.01	0.486075379567
294473		938.0		0.552704654755	WQZGKKKJIJFFOK-KGJVWPDLSA-N	0.0		flat tautomer				0.1	1.0	0.552704654755	1.01	0.486075379567
294474		1129.0		0.552704654755	WQZGKKKJIJFFOK-KGJVWPDLSA-N	0.0		flat tautomer				0.1	1.0	0.552704654755	1.01	0.486075379567
294475		1377.0		0.552704654755	WQZGKKKJIJFFOK-KGJVWPDLSA-N	0.0		flat tautomer				0.1	1.0	0.552704654755	1.01	0.486075379567
294476		1455.0		0.552704654755	WQZGKKKJIJFFOK-KGJVWPDLSA-N	0.0		flat tautomer				0.1	1.0	0.552704654755	1.01	0.486075379567
294477		1482.0		0.552704654755	WQZGKKKJIJFFOK-KGJVWPDLSA-N	0.0		flat tautomer				0.1	1.0	0.552704654755	1.01	0.486075379567
294478		1508.0		0.552704654755	WQZGKKKJIJFFOK-KGJVWPDLSA-N	0.0		flat tautomer				0.1	1.0	0.552704654755	1.01	0.486075379567
294479		1519.0		0.552704654755	WQZGKKKJIJFFOK-KGJVWPDLSA-N	0.0		flat tautomer				0.1	1.0	0.552704654755	1.01	0.486075379567
294480		2039.0		0.552704654755	WQZGKKKJIJFFOK-KGJVWPDLSA-N	0.0		flat tautomer				0.1	1.0	0.552704654755	1.01	0.486075379567
294481		2497.0		0.552704654755	WQZGKKKJIJFFOK-KGJVWPDLSA-N	0.0		flat tautomer				0.1	1.0	0.552704654755	1.01	0.486075379567
294482		2596.0		0.552704654755	WQZGKKKJIJFFOK-KGJVWPDLSA-N	0.0		flat tautomer				0.1	1.0	0.552704654755	1.01	0.486075379567
294483		2600.0		0.552704654755	WQZGKKKJIJFFOK-KGJVWPDLSA-N	0.0		flat tautomer				0.1	1.0	0.552704654755	1.01	0.486075379567
294484		2834.0		0.552704654755	WQZGKKKJIJFFOK-KGJVWPDLSA-N	0.0		flat tautomer				0.1	1.0	0.552704654755	1.01	0.486075379567
294485		3136.0		0.552704654755	WQZGKKKJIJFFOK-KGJVWPDLSA-N	0.0		flat tautomer				0.1	1.0	0.552704654755	1.01	0.486075379567
294486		3423.0		0.552704654755	WQZGKKKJIJFFOK-KGJVWPDLSA-N	0.0		flat tautomer				0.1	1.0	0.552704654755	1.01	0.486075379567
294487		3527.0		0.552704654755	WQZGKKKJIJFFOK-KGJVWPDLSA-N	0.0		flat tautomer				0.1	1.0	0.552704654755	1.01	0.486075379567
294488		3634.0		0.552704654755	WQZGKKKJIJFFOK-KGJVWPDLSA-N	0.0		flat tautomer				0.1	1.0	0.552704654755	1.01	0.486075379567
294489		3996.0		0.552704654755	WQZGKKKJIJFFOK-KGJVWPDLSA-N	0.0		flat tautomer				0.1	1.0	0.552704654755	1.01	0.486075379567
294490		4164.0		0.552704654755	WQZGKKKJIJFFOK-KGJVWPDLSA-N	0.0		flat tautomer				0.1	1.0	0.552704654755	1.01	0.486075379567
294491		4584.0		0.552704654755	WQZGKKKJIJFFOK-KGJVWPDLSA-N	0.0		flat tautomer				0.1	1.0	0.552704654755	1.01	0.486075379567
294492		4684.0		0.552704654755	WQZGKKKJIJFFOK-KGJVWPDLSA-N	0.0		flat tautomer				0.1	1.0	0.552704654755	1.01	0.486075379567
294493		4983.0		0.552704654755	WQZGKKKJIJFFOK-KGJVWPDLSA-N	0.0		flat tautomer				0.1	1.0	0.552704654755	1.01	0.486075379567
294494		5103.0		0.552704654755	WQZGKKKJIJFFOK-KGJVWPDLSA-N	0.0		flat tautomer				0.1	1.0	0.552704654755	1.01	0.486075379567
294495		5334.0		0.552704654755	WQZGKKKJIJFFOK-KGJVWPDLSA-N	0.0		flat tautomer				0.1	1.0	0.552704654755	1.01	0.486075379567
294496		5402.0		0.552704654755	WQZGKKKJIJFFOK-KGJVWPDLSA-N	0.0		flat tautomer				0.1	1.0	0.552704654755	1.01	0.486075379567
294497		5553.0		0.552704654755	WQZGKKKJIJFFOK-KGJVWPDLSA-N	0.0		flat tautomer				0.1	1.0	0.552704654755	1.01	0.486075379567
294498		5556.0		0.552704654755	WQZGKKKJIJFFOK-KGJVWPDLSA-N	0.0		flat tautomer				0.1	1.0	0.552704654755	1.01	0.486075379567
294499		5658.0		0.552704654755	WQZGKKKJIJFFOK-KGJVWPDLSA-N	0.0		flat tautomer				0.1	1.0	0.552704654755	1.01	0.486075379567
294500		6023.0		0.552704654755	WQZGKKKJIJFFOK-KGJVWPDLSA-N	0.0		flat tautomer				0.1	1.0	0.552704654755	1.01	0.486075379567
294501		6053.0		0.552704654755	WQZGKKKJIJFFOK-KGJVWPDLSA-N	0.0		flat tautomer				0.1	1.0	0.552704654755	1.01	0.486075379567
294502		6282.0		0.552704654755	WQZGKKKJIJFFOK-KGJVWPDLSA-N	0.0		flat tautomer				0.1	1.0	0.552704654755	1.01	0.486075379567
294503		6538.0		0.552704654755	WQZGKKKJIJFFOK-KGJVWPDLSA-N	0.0		flat tautomer				0.1	1.0	0.552704654755	1.01	0.486075379567
294504		6588.0		0.552704654755	WQZGKKKJIJFFOK-KGJVWPDLSA-N	0.0		flat tautomer				0.1	1.0	0.552704654755	1.01	0.486075379567
294505		6646.0		0.552704654755	WQZGKKKJIJFFOK-KGJVWPDLSA-N	0.0		flat tautomer				0.1	1.0	0.552704654755	1.01	0.486075379567
294506		6676.0		0.552704654755	WQZGKKKJIJFFOK-KGJVWPDLSA-N	0.0		flat tautomer				0.1	1.0	0.552704654755	1.01	0.486075379567
294507		6694.0		0.552704654755	WQZGKKKJIJFFOK-KGJVWPDLSA-N	0.0		flat tautomer				0.1	1.0	0.552704654755	1.01	0.486075379567
294508		6704.0		0.552704654755	WQZGKKKJIJFFOK-KGJVWPDLSA-N	0.0		flat tautomer				0.1	1.0	0.552704654755	1.01	0.486075379567
294509		6790.0		0.552704654755	WQZGKKKJIJFFOK-KGJVWPDLSA-N	0.0		flat tautomer				0.1	1.0	0.552704654755	1.01	0.486075379567
294510		6804.0		0.552704654755	WQZGKKKJIJFFOK-KGJVWPDLSA-N	0.0		flat tautomer				0.1	1.0	0.552704654755	1.01	0.486075379567
294511		6807.0		0.552704654755	WQZGKKKJIJFFOK-KGJVWPDLSA-N	0.0		flat tautomer				0.1	1.0	0.552704654755	1.01	0.486075379567
294512		6854.0		0.552704654755	WQZGKKKJIJFFOK-KGJVWPDLSA-N	0.0		flat tautomer				0.1	1.0	0.552704654755	1.01	0.486075379567
294513		6857.0		0.552704654755	WQZGKKKJIJFFOK-KGJVWPDLSA-N	0.0		flat tautomer				0.1	1.0	0.552704654755	1.01	0.486075379567
294514		6872.0		0.552704654755	WQZGKKKJIJFFOK-KGJVWPDLSA-N	0.0		flat tautomer				0.1	1.0	0.552704654755	1.01	0.486075379567
294515		7004.0		0.552704654755	WQZGKKKJIJFFOK-KGJVWPDLSA-N	0.0		flat tautomer				0.1	1.0	0.552704654755	1.01	0.486075379567
294516		7025.0		0.552704654755	WQZGKKKJIJFFOK-KGJVWPDLSA-N	0.0		flat tautomer				0.1	1.0	0.552704654755	1.01	0.486075379567
294517		7078.0		0.552704654755	WQZGKKKJIJFFOK-KGJVWPDLSA-N	0.0		flat tautomer				0.1	1.0	0.552704654755	1.01	0.486075379567
294518		7083.0		0.552704654755	WQZGKKKJIJFFOK-KGJVWPDLSA-N	0.0		flat tautomer				0.1	1.0	0.552704654755	1.01	0.486075379567
294519		7110.0		0.552704654755	WQZGKKKJIJFFOK-KGJVWPDLSA-N	0.0		flat tautomer				0.1	1.0	0.552704654755	1.01	0.486075379567
294520		7150.0		0.552704654755	WQZGKKKJIJFFOK-KGJVWPDLSA-N	0.0		flat tautomer				0.1	1.0	0.552704654755	1.01	0.486075379567
294521		7157.0		0.552704654755	WQZGKKKJIJFFOK-KGJVWPDLSA-N	0.0		flat tautomer				0.1	1.0	0.552704654755	1.01	0.486075379567
294522		7305.0		0.552704654755	WQZGKKKJIJFFOK-KGJVWPDLSA-N	0.0		flat tautomer				0.1	1.0	0.552704654755	1.01	0.486075379567
294523		7437.0		0.552704654755	WQZGKKKJIJFFOK-KGJVWPDLSA-N	0.0		flat tautomer				0.1	1.0	0.552704654755	1.01	0.486075379567
294524		7512.0		0.552704654755	WQZGKKKJIJFFOK-KGJVWPDLSA-N	0.0		flat tautomer				0.1	1.0	0.552704654755	1.01	0.486075379567
294525		7592.0		0.552704654755	WQZGKKKJIJFFOK-KGJVWPDLSA-N	0.0		flat tautomer				0.1	1.0	0.552704654755	1.01	0.486075379567
294526		7606.0		0.552704654755	WQZGKKKJIJFFOK-KGJVWPDLSA-N	0.0		flat tautomer				0.1	1.0	0.552704654755	1.01	0.486075379567
294527		7645.0		0.552704654755	WQZGKKKJIJFFOK-KGJVWPDLSA-N	0.0		flat tautomer				0.1	1.0	0.552704654755	1.01	0.486075379567
294528		7703.0		0.552704654755	WQZGKKKJIJFFOK-KGJVWPDLSA-N	0.0		flat tautomer				0.1	1.0	0.552704654755	1.01	0.486075379567
294529		7748.0		0.552704654755	WQZGKKKJIJFFOK-KGJVWPDLSA-N	0.0		flat tautomer				0.1	1.0	0.552704654755	1.01	0.486075379567
294530		7792.0		0.552704654755	WQZGKKKJIJFFOK-KGJVWPDLSA-N	0.0		flat tautomer				0.1	1.0	0.552704654755	1.01	0.486075379567
294531		7846.0		0.552704654755	WQZGKKKJIJFFOK-KGJVWPDLSA-N	0.0		flat tautomer				0.1	1.0	0.552704654755	1.01	0.486075379567
294532		7886.0		0.552704654755	WQZGKKKJIJFFOK-KGJVWPDLSA-N	0.0		flat tautomer				0.1	1.0	0.552704654755	1.01	0.486075379567
294533		7917.0		0.552704654755	WQZGKKKJIJFFOK-KGJVWPDLSA-N	0.0		flat tautomer				0.1	1.0	0.552704654755	1.01	0.486075379567
294534		7965.0		0.552704654755	WQZGKKKJIJFFOK-KGJVWPDLSA-N	0.0		flat tautomer				0.1	1.0	0.552704654755	1.01	0.486075379567
294535		7984.0		0.552704654755	WQZGKKKJIJFFOK-KGJVWPDLSA-N	0.0		flat tautomer				0.1	1.0	0.552704654755	1.01	0.486075379567
294536		7991.0		0.552704654755	WQZGKKKJIJFFOK-KGJVWPDLSA-N	0.0		flat tautomer				0.1	1.0	0.552704654755	1.01	0.486075379567
294537		7992.0		0.552704654755	WQZGKKKJIJFFOK-KGJVWPDLSA-N	0.0		flat tautomer				0.1	1.0	0.552704654755	1.01	0.486075379567
294538		8012.0		0.552704654755	WQZGKKKJIJFFOK-KGJVWPDLSA-N	0.0		flat tautomer				0.1	1.0	0.552704654755	1.01	0.486075379567
294539		8077.0		0.552704654755	WQZGKKKJIJFFOK-KGJVWPDLSA-N	0.0		flat tautomer				0.1	1.0	0.552704654755	1.01	0.486075379567
294540		8100.0		0.552704654755	WQZGKKKJIJFFOK-KGJVWPDLSA-N	0.0		flat tautomer				0.1	1.0	0.552704654755	1.01	0.486075379567
294541		8217.0		0.552704654755	WQZGKKKJIJFFOK-KGJVWPDLSA-N	0.0		flat tautomer				0.1	1.0	0.552704654755	1.01	0.486075379567
294542		8244.0		0.552704654755	WQZGKKKJIJFFOK-KGJVWPDLSA-N	0.0		flat tautomer				0.1	1.0	0.552704654755	1.01	0.486075379567
294543		8260.0		0.552704654755	WQZGKKKJIJFFOK-KGJVWPDLSA-N	0.0		flat tautomer				0.1	1.0	0.552704654755	1.01	0.486075379567
294544		8311.0		0.552704654755	WQZGKKKJIJFFOK-KGJVWPDLSA-N	0.0		flat tautomer				0.1	1.0	0.552704654755	1.01	0.486075379567
294545		8327.0		0.552704654755	WQZGKKKJIJFFOK-KGJVWPDLSA-N	0.0		flat tautomer				0.1	1.0	0.552704654755	1.01	0.486075379567
294546		8330.0		0.552704654755	WQZGKKKJIJFFOK-KGJVWPDLSA-N	0.0		flat tautomer				0.1	1.0	0.552704654755	1.01	0.486075379567
294547		8409.0		0.552704654755	WQZGKKKJIJFFOK-KGJVWPDLSA-N	0.0		flat tautomer				0.1	1.0	0.552704654755	1.01	0.486075379567
294548		8538.0		0.552704654755	WQZGKKKJIJFFOK-KGJVWPDLSA-N	0.0		flat tautomer				0.1	1.0	0.552704654755	1.01	0.486075379567
294549		8554.0		0.552704654755	WQZGKKKJIJFFOK-KGJVWPDLSA-N	0.0		flat tautomer				0.1	1.0	0.552704654755	1.01	0.486075379567
294550		8576.0		0.552704654755	WQZGKKKJIJFFOK-KGJVWPDLSA-N	0.0		flat tautomer				0.1	1.0	0.552704654755	1.01	0.486075379567
294551		8579.0		0.552704654755	WQZGKKKJIJFFOK-KGJVWPDLSA-N	0.0		flat tautomer				0.1	1.0	0.552704654755	1.01	0.486075379567
294552		8617.0		0.552704654755	WQZGKKKJIJFFOK-KGJVWPDLSA-N	0.0		flat tautomer				0.1	1.0	0.552704654755	1.01	0.486075379567
294553		8620.0		0.552704654755	WQZGKKKJIJFFOK-KGJVWPDLSA-N	0.0		flat tautomer				0.1	1.0	0.552704654755	1.01	0.486075379567
294554		8674.0		0.552704654755	WQZGKKKJIJFFOK-KGJVWPDLSA-N	0.0		flat tautomer				0.1	1.0	0.552704654755	1.01	0.486075379567
294555		8767.0		0.552704654755	WQZGKKKJIJFFOK-KGJVWPDLSA-N	0.0		flat tautomer				0.1	1.0	0.552704654755	1.01	0.486075379567
294556		8784.0		0.552704654755	WQZGKKKJIJFFOK-KGJVWPDLSA-N	0.0		flat tautomer				0.1	1.0	0.552704654755	1.01	0.486075379567
294557		8796.0		0.552704654755	WQZGKKKJIJFFOK-KGJVWPDLSA-N	0.0		flat tautomer				0.1	1.0	0.552704654755	1.01	0.486075379567
294558		8835.0		0.552704654755	WQZGKKKJIJFFOK-KGJVWPDLSA-N	0.0		flat tautomer				0.1	1.0	0.552704654755	1.01	0.486075379567
294559		8881.0		0.552704654755	WQZGKKKJIJFFOK-KGJVWPDLSA-N	0.0		flat tautomer				0.1	1.0	0.552704654755	1.01	0.486075379567
294560		8978.0		0.552704654755	WQZGKKKJIJFFOK-KGJVWPDLSA-N	0.0		flat tautomer				0.1	1.0	0.552704654755	1.01	0.486075379567
294561		9037.0		0.552704654755	WQZGKKKJIJFFOK-KGJVWPDLSA-N	0.0		flat tautomer				0.1	1.0	0.552704654755	1.01	0.486075379567
294562		9095.0		0.552704654755	WQZGKKKJIJFFOK-KGJVWPDLSA-N	0.0		flat tautomer				0.1	1.0	0.552704654755	1.01	0.486075379567
294563		9101.0		0.552704654755	WQZGKKKJIJFFOK-KGJVWPDLSA-N	0.0		flat tautomer				0.1	1.0	0.552704654755	1.01	0.486075379567
294564		9227.0		0.552704654755	WQZGKKKJIJFFOK-KGJVWPDLSA-N	0.0		flat tautomer				0.1	1.0	0.552704654755	1.01	0.486075379567
294565		9241.0		0.552704654755	WQZGKKKJIJFFOK-KGJVWPDLSA-N	0.0		flat tautomer				0.1	1.0	0.552704654755	1.01	0.486075379567
294566		9260.0		0.552704654755	WQZGKKKJIJFFOK-KGJVWPDLSA-N	0.0		flat tautomer				0.1	1.0	0.552704654755	1.01	0.486075379567
294567		9266.0		0.552704654755	WQZGKKKJIJFFOK-KGJVWPDLSA-N	0.0		flat tautomer				0.1	1.0	0.552704654755	1.01	0.486075379567
294568		9308.0		0.552704654755	WQZGKKKJIJFFOK-KGJVWPDLSA-N	0.0		flat tautomer				0.1	1.0	0.552704654755	1.01	0.486075379567
294569		9334.0		0.552704654755	WQZGKKKJIJFFOK-KGJVWPDLSA-N	0.0		flat tautomer				0.1	1.0	0.552704654755	1.01	0.486075379567
294570		9370.0		0.552704654755	WQZGKKKJIJFFOK-KGJVWPDLSA-N	0.0		flat tautomer				0.1	1.0	0.552704654755	1.01	0.486075379567
294571		9384.0		0.552704654755	WQZGKKKJIJFFOK-KGJVWPDLSA-N	0.0		flat tautomer				0.1	1.0	0.552704654755	1.01	0.486075379567
294572		9520.0		0.552704654755	WQZGKKKJIJFFOK-KGJVWPDLSA-N	0.0		flat tautomer				0.1	1.0	0.552704654755	1.01	0.486075379567
294573		9585.0		0.552704654755	WQZGKKKJIJFFOK-KGJVWPDLSA-N	0.0		flat tautomer				0.1	1.0	0.552704654755	1.01	0.486075379567
294574		9624.0		0.552704654755	WQZGKKKJIJFFOK-KGJVWPDLSA-N	0.0		flat tautomer				0.1	1.0	0.552704654755	1.01	0.486075379567
294575		9635.0		0.552704654755	WQZGKKKJIJFFOK-KGJVWPDLSA-N	0.0		flat tautomer				0.1	1.0	0.552704654755	1.01	0.486075379567
294576		9665.0		0.552704654755	WQZGKKKJIJFFOK-KGJVWPDLSA-N	0.0		flat tautomer				0.1	1.0	0.552704654755	1.01	0.486075379567
294577		9703.0		0.552704654755	WQZGKKKJIJFFOK-KGJVWPDLSA-N	0.0		flat tautomer				0.1	1.0	0.552704654755	1.01	0.486075379567
294578		9740.0		0.552704654755	WQZGKKKJIJFFOK-KGJVWPDLSA-N	0.0		flat tautomer				0.1	1.0	0.552704654755	1.01	0.486075379567
294579		9757.0		0.552704654755	WQZGKKKJIJFFOK-KGJVWPDLSA-N	0.0		flat tautomer				0.1	1.0	0.552704654755	1.01	0.486075379567
294580		9773.0		0.552704654755	WQZGKKKJIJFFOK-KGJVWPDLSA-N	0.0		flat tautomer				0.1	1.0	0.552704654755	1.01	0.486075379567
294581		9774.0		0.552704654755	WQZGKKKJIJFFOK-KGJVWPDLSA-N	0.0		flat tautomer				0.1	1.0	0.552704654755	1.01	0.486075379567
294582		9780.0		0.552704654755	WQZGKKKJIJFFOK-KGJVWPDLSA-N	0.0		flat tautomer				0.1	1.0	0.552704654755	1.01	0.486075379567
294583		9784.0		0.552704654755	WQZGKKKJIJFFOK-KGJVWPDLSA-N	0.0		flat tautomer				0.1	1.0	0.552704654755	1.01	0.486075379567
294584		9843.0		0.552704654755	WQZGKKKJIJFFOK-KGJVWPDLSA-N	0.0		flat tautomer				0.1	1.0	0.552704654755	1.01	0.486075379567
294585		9863.0		0.552704654755	WQZGKKKJIJFFOK-KGJVWPDLSA-N	0.0		flat tautomer				0.1	1.0	0.552704654755	1.01	0.486075379567
294586		9898.0		0.552704654755	WQZGKKKJIJFFOK-KGJVWPDLSA-N	0.0		flat tautomer				0.1	1.0	0.552704654755	1.01	0.486075379567
294587		9921.0		0.552704654755	WQZGKKKJIJFFOK-KGJVWPDLSA-N	0.0		flat tautomer				0.1	1.0	0.552704654755	1.01	0.486075379567
294588		10000.0		0.552704654755	WQZGKKKJIJFFOK-KGJVWPDLSA-N	0.0		flat tautomer				0.1	1.0	0.552704654755	1.01	0.486075379567
294589		10009.0		0.552704654755	WQZGKKKJIJFFOK-KGJVWPDLSA-N	0.0		flat tautomer				0.1	1.0	0.552704654755	1.01	0.486075379567
294590		10066.0		0.552704654755	WQZGKKKJIJFFOK-KGJVWPDLSA-N	0.0		flat tautomer				0.1	1.0	0.552704654755	1.01	0.486075379567
294591		10080.0		0.552704654755	WQZGKKKJIJFFOK-KGJVWPDLSA-N	0.0		flat tautomer				0.1	1.0	0.552704654755	1.01	0.486075379567
294592		10095.0		0.552704654755	WQZGKKKJIJFFOK-KGJVWPDLSA-N	0.0		flat tautomer				0.1	1.0	0.552704654755	1.01	0.486075379567
294593		10100.0		0.552704654755	WQZGKKKJIJFFOK-KGJVWPDLSA-N	0.0		flat tautomer				0.1	1.0	0.552704654755	1.01	0.486075379567
294594		10113.0		0.552704654755	WQZGKKKJIJFFOK-KGJVWPDLSA-N	0.0		flat tautomer				0.1	1.0	0.552704654755	1.01	0.486075379567
294595		10128.0		0.552704654755	WQZGKKKJIJFFOK-KGJVWPDLSA-N	0.0		flat tautomer				0.1	1.0	0.552704654755	1.01	0.486075379567
294596		10131.0		0.552704654755	WQZGKKKJIJFFOK-KGJVWPDLSA-N	0.0		flat tautomer				0.1	1.0	0.552704654755	1.01	0.486075379567
294597		10141.0		0.552704654755	WQZGKKKJIJFFOK-KGJVWPDLSA-N	0.0		flat tautomer				0.1	1.0	0.552704654755	1.01	0.486075379567
294598		10264.0		0.552704654755	WQZGKKKJIJFFOK-KGJVWPDLSA-N	0.0		flat tautomer				0.1	1.0	0.552704654755	1.01	0.486075379567
294599		10319.0		0.552704654755	WQZGKKKJIJFFOK-KGJVWPDLSA-N	0.0		flat tautomer				0.1	1.0	0.552704654755	1.01	0.486075379567
294600		10369.0		0.552704654755	WQZGKKKJIJFFOK-KGJVWPDLSA-N	0.0		flat tautomer				0.1	1.0	0.552704654755	1.01	0.486075379567
294601		10412.0		0.552704654755	WQZGKKKJIJFFOK-KGJVWPDLSA-N	0.0		flat tautomer				0.1	1.0	0.552704654755	1.01	0.486075379567
294602		10414.0		0.552704654755	WQZGKKKJIJFFOK-KGJVWPDLSA-N	0.0		flat tautomer				0.1	1.0	0.552704654755	1.01	0.486075379567
294603		10429.0		0.552704654755	WQZGKKKJIJFFOK-KGJVWPDLSA-N	0.0		flat tautomer				0.1	1.0	0.552704654755	1.01	0.486075379567
294604		10501.0		0.552704654755	WQZGKKKJIJFFOK-KGJVWPDLSA-N	0.0		flat tautomer				0.1	1.0	0.552704654755	1.01	0.486075379567
294605		10570.0		0.552704654755	WQZGKKKJIJFFOK-KGJVWPDLSA-N	0.0		flat tautomer				0.1	1.0	0.552704654755	1.01	0.486075379567
294606		10599.0		0.552704654755	WQZGKKKJIJFFOK-KGJVWPDLSA-N	0.0		flat tautomer				0.1	1.0	0.552704654755	1.01	0.486075379567
294607		10616.0		0.552704654755	WQZGKKKJIJFFOK-KGJVWPDLSA-N	0.0		flat tautomer				0.1	1.0	0.552704654755	1.01	0.486075379567
294608		10670.0		0.552704654755	WQZGKKKJIJFFOK-KGJVWPDLSA-N	0.0		flat tautomer				0.1	1.0	0.552704654755	1.01	0.486075379567
294609		10761.0		0.552704654755	WQZGKKKJIJFFOK-KGJVWPDLSA-N	0.0		flat tautomer				0.1	1.0	0.552704654755	1.01	0.486075379567
294610		10784.0		0.552704654755	WQZGKKKJIJFFOK-KGJVWPDLSA-N	0.0		flat tautomer				0.1	1.0	0.552704654755	1.01	0.486075379567
294611		10794.0		0.552704654755	WQZGKKKJIJFFOK-KGJVWPDLSA-N	0.0		flat tautomer				0.1	1.0	0.552704654755	1.01	0.486075379567
294612		10838.0		0.552704654755	WQZGKKKJIJFFOK-KGJVWPDLSA-N	0.0		flat tautomer				0.1	1.0	0.552704654755	1.01	0.486075379567
294613		10845.0		0.552704654755	WQZGKKKJIJFFOK-KGJVWPDLSA-N	0.0		flat tautomer				0.1	1.0	0.552704654755	1.01	0.486075379567
294614		10969.0		0.552704654755	WQZGKKKJIJFFOK-KGJVWPDLSA-N	0.0		flat tautomer				0.1	1.0	0.552704654755	1.01	0.486075379567
294615		10980.0		0.552704654755	WQZGKKKJIJFFOK-KGJVWPDLSA-N	0.0		flat tautomer				0.1	1.0	0.552704654755	1.01	0.486075379567
294616		10991.0		0.552704654755	WQZGKKKJIJFFOK-KGJVWPDLSA-N	0.0		flat tautomer				0.1	1.0	0.552704654755	1.01	0.486075379567
294617		11005.0		0.552704654755	WQZGKKKJIJFFOK-KGJVWPDLSA-N	0.0		flat tautomer				0.1	1.0	0.552704654755	1.01	0.486075379567
294618		11197.0		0.552704654755	WQZGKKKJIJFFOK-KGJVWPDLSA-N	0.0		flat tautomer				0.1	1.0	0.552704654755	1.01	0.486075379567
294619		11296.0		0.552704654755	WQZGKKKJIJFFOK-KGJVWPDLSA-N	0.0		flat tautomer				0.1	1.0	0.552704654755	1.01	0.486075379567
294620		11312.0		0.552704654755	WQZGKKKJIJFFOK-KGJVWPDLSA-N	0.0		flat tautomer				0.1	1.0	0.552704654755	1.01	0.486075379567
294621		11444.0		0.552704654755	WQZGKKKJIJFFOK-KGJVWPDLSA-N	0.0		flat tautomer				0.1	1.0	0.552704654755	1.01	0.486075379567
294622		11535.0		0.552704654755	WQZGKKKJIJFFOK-KGJVWPDLSA-N	0.0		flat tautomer				0.1	1.0	0.552704654755	1.01	0.486075379567
294623		11548.0		0.552704654755	WQZGKKKJIJFFOK-KGJVWPDLSA-N	0.0		flat tautomer				0.1	1.0	0.552704654755	1.01	0.486075379567
294624		11552.0		0.552704654755	WQZGKKKJIJFFOK-KGJVWPDLSA-N	0.0		flat tautomer				0.1	1.0	0.552704654755	1.01	0.486075379567
294625		11565.0		0.552704654755	WQZGKKKJIJFFOK-KGJVWPDLSA-N	0.0		flat tautomer				0.1	1.0	0.552704654755	1.01	0.486075379567
294626		11578.0		0.552704654755	WQZGKKKJIJFFOK-KGJVWPDLSA-N	0.0		flat tautomer				0.1	1.0	0.552704654755	1.01	0.486075379567
294627		11582.0		0.552704654755	WQZGKKKJIJFFOK-KGJVWPDLSA-N	0.0		flat tautomer				0.1	1.0	0.552704654755	1.01	0.486075379567
294628		11587.0		0.552704654755	WQZGKKKJIJFFOK-KGJVWPDLSA-N	0.0		flat tautomer				0.1	1.0	0.552704654755	1.01	0.486075379567
294629		11607.0		0.552704654755	WQZGKKKJIJFFOK-KGJVWPDLSA-N	0.0		flat tautomer				0.1	1.0	0.552704654755	1.01	0.486075379567
294630		11616.0		0.552704654755	WQZGKKKJIJFFOK-KGJVWPDLSA-N	0.0		flat tautomer				0.1	1.0	0.552704654755	1.01	0.486075379567
294631		11669.0		0.552704654755	WQZGKKKJIJFFOK-KGJVWPDLSA-N	0.0		flat tautomer				0.1	1.0	0.552704654755	1.01	0.486075379567
294632		11710.0		0.552704654755	WQZGKKKJIJFFOK-KGJVWPDLSA-N	0.0		flat tautomer				0.1	1.0	0.552704654755	1.01	0.486075379567
294633		11799.0		0.552704654755	WQZGKKKJIJFFOK-KGJVWPDLSA-N	0.0		flat tautomer				0.1	1.0	0.552704654755	1.01	0.486075379567
294634		11820.0		0.552704654755	WQZGKKKJIJFFOK-KGJVWPDLSA-N	0.0		flat tautomer				0.1	1.0	0.552704654755	1.01	0.486075379567
294635		11829.0		0.552704654755	WQZGKKKJIJFFOK-KGJVWPDLSA-N	0.0		flat tautomer				0.1	1.0	0.552704654755	1.01	0.486075379567
294636		11840.0		0.552704654755	WQZGKKKJIJFFOK-KGJVWPDLSA-N	0.0		flat tautomer				0.1	1.0	0.552704654755	1.01	0.486075379567
294637		11844.0		0.552704654755	WQZGKKKJIJFFOK-KGJVWPDLSA-N	0.0		flat tautomer				0.1	1.0	0.552704654755	1.01	0.486075379567
294638		11851.0		0.552704654755	WQZGKKKJIJFFOK-KGJVWPDLSA-N	0.0		flat tautomer				0.1	1.0	0.552704654755	1.01	0.486075379567
294639		11867.0		0.552704654755	WQZGKKKJIJFFOK-KGJVWPDLSA-N	0.0		flat tautomer				0.1	1.0	0.552704654755	1.01	0.486075379567
294640		11879.0		0.552704654755	WQZGKKKJIJFFOK-KGJVWPDLSA-N	0.0		flat tautomer				0.1	1.0	0.552704654755	1.01	0.486075379567
294641		11913.0		0.552704654755	WQZGKKKJIJFFOK-KGJVWPDLSA-N	0.0		flat tautomer				0.1	1.0	0.552704654755	1.01	0.486075379567
294642		11930.0		0.552704654755	WQZGKKKJIJFFOK-KGJVWPDLSA-N	0.0		flat tautomer				0.1	1.0	0.552704654755	1.01	0.486075379567
294643		12007.0		0.552704654755	WQZGKKKJIJFFOK-KGJVWPDLSA-N	0.0		flat tautomer				0.1	1.0	0.552704654755	1.01	0.486075379567
294644		12026.0		0.552704654755	WQZGKKKJIJFFOK-KGJVWPDLSA-N	0.0		flat tautomer				0.1	1.0	0.552704654755	1.01	0.486075379567
294645		12070.0		0.552704654755	WQZGKKKJIJFFOK-KGJVWPDLSA-N	0.0		flat tautomer				0.1	1.0	0.552704654755	1.01	0.486075379567
294646		12292.0		0.552704654755	WQZGKKKJIJFFOK-KGJVWPDLSA-N	0.0		flat tautomer				0.1	1.0	0.552704654755	1.01	0.486075379567
294647		12305.0		0.552704654755	WQZGKKKJIJFFOK-KGJVWPDLSA-N	0.0		flat tautomer				0.1	1.0	0.552704654755	1.01	0.486075379567
294648		12323.0		0.552704654755	WQZGKKKJIJFFOK-KGJVWPDLSA-N	0.0		flat tautomer				0.1	1.0	0.552704654755	1.01	0.486075379567
294649		12381.0		0.552704654755	WQZGKKKJIJFFOK-KGJVWPDLSA-N	0.0		flat tautomer				0.1	1.0	0.552704654755	1.01	0.486075379567
294650		12677.0		0.552704654755	WQZGKKKJIJFFOK-KGJVWPDLSA-N	0.0		flat tautomer				0.1	1.0	0.552704654755	1.01	0.486075379567
294651		12818.0		0.552704654755	WQZGKKKJIJFFOK-KGJVWPDLSA-N	0.0		flat tautomer				0.1	1.0	0.552704654755	1.01	0.486075379567
294652		12889.0		0.552704654755	WQZGKKKJIJFFOK-KGJVWPDLSA-N	0.0		flat tautomer				0.1	1.0	0.552704654755	1.01	0.486075379567
294653		13083.0		0.552704654755	WQZGKKKJIJFFOK-KGJVWPDLSA-N	0.0		flat tautomer				0.1	1.0	0.552704654755	1.01	0.486075379567
294654		13252.0		0.552704654755	WQZGKKKJIJFFOK-KGJVWPDLSA-N	0.0		flat tautomer				0.1	1.0	0.552704654755	1.01	0.486075379567
294655		13291.0		0.552704654755	WQZGKKKJIJFFOK-KGJVWPDLSA-N	0.0		flat tautomer				0.1	1.0	0.552704654755	1.01	0.486075379567
294656		13327.0		0.552704654755	WQZGKKKJIJFFOK-KGJVWPDLSA-N	0.0		flat tautomer				0.1	1.0	0.552704654755	1.01	0.486075379567
294657		14165.0		0.552704654755	WQZGKKKJIJFFOK-KGJVWPDLSA-N	0.0		flat tautomer				0.1	1.0	0.552704654755	1.01	0.486075379567
294658		14224.0		0.552704654755	WQZGKKKJIJFFOK-KGJVWPDLSA-N	0.0		flat tautomer				0.1	1.0	0.552704654755	1.01	0.486075379567
294659		14273.0		0.552704654755	WQZGKKKJIJFFOK-KGJVWPDLSA-N	0.0		flat tautomer				0.1	1.0	0.552704654755	1.01	0.486075379567
294660		14415.0		0.552704654755	WQZGKKKJIJFFOK-KGJVWPDLSA-N	0.0		flat tautomer				0.1	1.0	0.552704654755	1.01	0.486075379567
294661		14538.0		0.552704654755	WQZGKKKJIJFFOK-KGJVWPDLSA-N	0.0		flat tautomer				0.1	1.0	0.552704654755	1.01	0.486075379567
294662		14853.0		0.552704654755	WQZGKKKJIJFFOK-KGJVWPDLSA-N	0.0		flat tautomer				0.1	1.0	0.552704654755	1.01	0.486075379567
294663		14905.0		0.552704654755	WQZGKKKJIJFFOK-KGJVWPDLSA-N	0.0		flat tautomer				0.1	1.0	0.552704654755	1.01	0.486075379567
294664		14907.0		0.552704654755	WQZGKKKJIJFFOK-KGJVWPDLSA-N	0.0		flat tautomer				0.1	1.0	0.552704654755	1.01	0.486075379567
294665		14930.0		0.552704654755	WQZGKKKJIJFFOK-KGJVWPDLSA-N	0.0		flat tautomer				0.1	1.0	0.552704654755	1.01	0.486075379567
294666		15022.0		0.552704654755	WQZGKKKJIJFFOK-KGJVWPDLSA-N	0.0		flat tautomer				0.1	1.0	0.552704654755	1.01	0.486075379567
294667		15051.0		0.552704654755	WQZGKKKJIJFFOK-KGJVWPDLSA-N	0.0		flat tautomer				0.1	1.0	0.552704654755	1.01	0.486075379567
294668		15153.0		0.552704654755	WQZGKKKJIJFFOK-KGJVWPDLSA-N	0.0		flat tautomer				0.1	1.0	0.552704654755	1.01	0.486075379567
294669		15318.0		0.552704654755	WQZGKKKJIJFFOK-KGJVWPDLSA-N	0.0		flat tautomer				0.1	1.0	0.552704654755	1.01	0.486075379567
294670		15319.0		0.552704654755	WQZGKKKJIJFFOK-KGJVWPDLSA-N	0.0		flat tautomer				0.1	1.0	0.552704654755	1.01	0.486075379567
294671		15325.0		0.552704654755	WQZGKKKJIJFFOK-KGJVWPDLSA-N	0.0		flat tautomer				0.1	1.0	0.552704654755	1.01	0.486075379567
294672		15698.0		0.552704654755	WQZGKKKJIJFFOK-KGJVWPDLSA-N	0.0		flat tautomer				0.1	1.0	0.552704654755	1.01	0.486075379567
294673		15809.0		0.552704654755	WQZGKKKJIJFFOK-KGJVWPDLSA-N	0.0		flat tautomer				0.1	1.0	0.552704654755	1.01	0.486075379567
294674		15865.0		0.552704654755	WQZGKKKJIJFFOK-KGJVWPDLSA-N	0.0		flat tautomer				0.1	1.0	0.552704654755	1.01	0.486075379567
294675		16250.0		0.552704654755	WQZGKKKJIJFFOK-KGJVWPDLSA-N	0.0		flat tautomer				0.1	1.0	0.552704654755	1.01	0.486075379567
294676		16489.0		0.552704654755	WQZGKKKJIJFFOK-KGJVWPDLSA-N	0.0		flat tautomer				0.1	1.0	0.552704654755	1.01	0.486075379567
294677		16542.0		0.552704654755	WQZGKKKJIJFFOK-KGJVWPDLSA-N	0.0		flat tautomer				0.1	1.0	0.552704654755	1.01	0.486075379567
294678		16564.0		0.552704654755	WQZGKKKJIJFFOK-KGJVWPDLSA-N	0.0		flat tautomer				0.1	1.0	0.552704654755	1.01	0.486075379567
294679		16640.0		0.552704654755	WQZGKKKJIJFFOK-KGJVWPDLSA-N	0.0		flat tautomer				0.1	1.0	0.552704654755	1.01	0.486075379567
294680		16906.0		0.552704654755	WQZGKKKJIJFFOK-KGJVWPDLSA-N	0.0		flat tautomer				0.1	1.0	0.552704654755	1.01	0.486075379567
294681		16964.0		0.552704654755	WQZGKKKJIJFFOK-KGJVWPDLSA-N	0.0		flat tautomer				0.1	1.0	0.552704654755	1.01	0.486075379567
9069421	637267471	1655.0	0.142667503569	0.552704654755	WQZGKKKJIJFFOK-KGJVWPDLSA-N	0.0		flat tautomer				0.1	1.0	0.552704654755	1.01	0.486075379567
9069422	637267471	4253.0	0.142667503569	0.552704654755	WQZGKKKJIJFFOK-KGJVWPDLSA-N	0.0		flat tautomer				0.1	1.0	0.552704654755	1.01	0.486075379567
23515995	637270729	1892.0	0.154901959986	0.552704654755	WQZGKKKJIJFFOK-KGJVWPDLSA-N	0.0		flat tautomer				0.1	1.0	0.552704654755	1.01	0.486075379567
25600725	637269705	15980.0	0.0757207139381	0.552704654755	WQZGKKKJIJFFOK-KGJVWPDLSA-N	0.0		flat tautomer				0.1	1.0	0.552704654755	1.01	0.486075379567
51768632	637264303	1802.0	0.481486060122	0.552704654755	WQZGKKKJIJFFOK-KGJVWPDLSA-N	0.0		flat tautomer				0.1	1.0	0.552704654755	1.01	0.486075379567
52346117	637264563	3400.0	0.443697499233	0.552704654755	WQZGKKKJIJFFOK-KGJVWPDLSA-N	0.0		flat tautomer				0.1	1.0	0.552704654755	1.01	0.486075379567
53027326	637265910	6214.0	0.0177287669604	0.552704654755	WQZGKKKJIJFFOK-KGJVWPDLSA-N	0.0		flat tautomer				0.1	1.0	0.552704654755	1.01	0.486075379567
50166483	637266367	2926.0	15.5376020021	0.456306072041	WQZGKKKJIJFFOK-KGJVWPDLSA-N	1.0	HDTRYLNUVZCQOY-LIZSDCNHSA-N	direct	637266367	2714.0	20.6798537139	1.0	31.0752040042	0.22815303602	2.01	0.485734647894
44352948	637264505	7130.0	6.03105031902	0.72055628807	WQZGKKKJIJFFOK-KGJVWPDLSA-N	1.0	CZMRCDWAGMRECN-UGDNZRGBSA-N	direct	637264505	7130.0	4.91364016933	2.0	9.82728033865	0.360278144035	2.01	0.485583965501
44352955	637264505	12995.0	6.03105031902	0.72055628807	WQZGKKKJIJFFOK-KGJVWPDLSA-N	1.0	DLRVVLDZNNYCBX-ZZFZYMBESA-N	direct	637264505	12995.0	4.91364016933	2.0	9.82728033865	0.360278144035	2.01	0.485583965501
20588132	637270880	10184.0	15.49757288	0.456306072041	WQZGKKKJIJFFOK-KGJVWPDLSA-N	1.0	HDTRYLNUVZCQOY-LIZSDCNHSA-N	direct	637270880	1536.0	18.0920514784	1.0	30.99514576	0.22815303602	2.01	0.485421498795
20588133	637270880	10184.0	15.49757288	0.456306072041	WQZGKKKJIJFFOK-KGJVWPDLSA-N	1.0	HDTRYLNUVZCQOY-LIZSDCNHSA-N	direct	637270880	1620.0	18.0920514784	1.0	30.99514576	0.22815303602	2.01	0.485421498795
20588138	637270880	12906.0	15.49757288	0.456306072041	WQZGKKKJIJFFOK-KGJVWPDLSA-N	1.0	HDTRYLNUVZCQOY-LIZSDCNHSA-N	direct	637270880	1536.0	18.0920514784	1.0	30.99514576	0.22815303602	2.01	0.485421498795
20588139	637270880	12906.0	15.49757288	0.456306072041	WQZGKKKJIJFFOK-KGJVWPDLSA-N	1.0	HDTRYLNUVZCQOY-LIZSDCNHSA-N	direct	637270880	1620.0	18.0920514784	1.0	30.99514576	0.22815303602	2.01	0.485421498795
20588144	637270880	13190.0	15.49757288	0.456306072041	WQZGKKKJIJFFOK-KGJVWPDLSA-N	1.0	HDTRYLNUVZCQOY-LIZSDCNHSA-N	direct	637270880	1536.0	18.0920514784	1.0	30.99514576	0.22815303602	2.01	0.485421498795
20588145	637270880	13190.0	15.49757288	0.456306072041	WQZGKKKJIJFFOK-KGJVWPDLSA-N	1.0	HDTRYLNUVZCQOY-LIZSDCNHSA-N	direct	637270880	1620.0	18.0920514784	1.0	30.99514576	0.22815303602	2.01	0.485421498795
20588150	637270880	13815.0	15.49757288	0.456306072041	WQZGKKKJIJFFOK-KGJVWPDLSA-N	1.0	HDTRYLNUVZCQOY-LIZSDCNHSA-N	direct	637270880	1536.0	18.0920514784	1.0	30.99514576	0.22815303602	2.01	0.485421498795
20588151	637270880	13815.0	15.49757288	0.456306072041	WQZGKKKJIJFFOK-KGJVWPDLSA-N	1.0	HDTRYLNUVZCQOY-LIZSDCNHSA-N	direct	637270880	1620.0	18.0920514784	1.0	30.99514576	0.22815303602	2.01	0.485421498795
20588156	637270880	13835.0	15.49757288	0.456306072041	WQZGKKKJIJFFOK-KGJVWPDLSA-N	1.0	HDTRYLNUVZCQOY-LIZSDCNHSA-N	direct	637270880	1536.0	18.0920514784	1.0	30.99514576	0.22815303602	2.01	0.485421498795
20588157	637270880	13835.0	15.49757288	0.456306072041	WQZGKKKJIJFFOK-KGJVWPDLSA-N	1.0	HDTRYLNUVZCQOY-LIZSDCNHSA-N	direct	637270880	1620.0	18.0920514784	1.0	30.99514576	0.22815303602	2.01	0.485421498795
20588162	637270880	14235.0	15.49757288	0.456306072041	WQZGKKKJIJFFOK-KGJVWPDLSA-N	1.0	HDTRYLNUVZCQOY-LIZSDCNHSA-N	direct	637270880	1536.0	18.0920514784	1.0	30.99514576	0.22815303602	2.01	0.485421498795
20588163	637270880	14235.0	15.49757288	0.456306072041	WQZGKKKJIJFFOK-KGJVWPDLSA-N	1.0	HDTRYLNUVZCQOY-LIZSDCNHSA-N	direct	637270880	1620.0	18.0920514784	1.0	30.99514576	0.22815303602	2.01	0.485421498795
28309331	637265947	885.0	1.67778070527	0.81744485017	WQZGKKKJIJFFOK-KGJVWPDLSA-N	0.0		flat tautomer	637265947	2689.0	200.0	0.01	3.35556141053	0.81744485017	2.01	0.484568219803
44352753	637264505	7130.0	6.03105031902	0.707082527706	WQZGKKKJIJFFOK-KGJVWPDLSA-N	1.0	CZMRCDWAGMRECN-UGDNZRGBSA-N	direct	637264505	7130.0	4.91364016933	2.0	9.82728033865	0.353541263853	2.01	0.483297875177
44352760	637264505	12995.0	6.03105031902	0.707082527706	WQZGKKKJIJFFOK-KGJVWPDLSA-N	1.0	DLRVVLDZNNYCBX-ZZFZYMBESA-N	direct	637264505	12995.0	4.91364016933	2.0	9.82728033865	0.353541263853	2.01	0.483297875177
52389159	637270653	14743.0	2.04575749056	0.66301099456	WQZGKKKJIJFFOK-KGJVWPDLSA-N	0.0		flat tautomer	637270653	3092.0	4.76700388961	0.01	4.09151498112	0.66301099456	2.01	0.483225933091
44352792	637264505	7130.0	6.03105031902	0.705601094323	WQZGKKKJIJFFOK-KGJVWPDLSA-N	1.0	CZMRCDWAGMRECN-UGDNZRGBSA-N	direct	637264505	7130.0	4.91364016933	2.0	9.82728033865	0.352800547161	2.01	0.483044532466
44352799	637264505	12995.0	6.03105031902	0.705601094323	WQZGKKKJIJFFOK-KGJVWPDLSA-N	1.0	DLRVVLDZNNYCBX-ZZFZYMBESA-N	direct	637264505	12995.0	4.91364016933	2.0	9.82728033865	0.352800547161	2.01	0.483044532466
52389445	637270653	4029.0	2.52287874528	0.533457102236	WQZGKKKJIJFFOK-KGJVWPDLSA-N	0.0		flat tautomer	637270653	3092.0	4.76700388961	0.01	5.04575749056	0.533457102236	2.01	0.482286919404
52389469	637270653	4741.0	2.52287874528	0.533457102236	WQZGKKKJIJFFOK-KGJVWPDLSA-N	0.0		flat tautomer	637270653	3092.0	4.76700388961	0.01	5.04575749056	0.533457102236	2.01	0.482286919404
52389337	637270653	4029.0	2.52287874528	0.531365230058	WQZGKKKJIJFFOK-KGJVWPDLSA-N	0.0		flat tautomer	637270653	3092.0	4.76700388961	0.01	5.04575749056	0.531365230058	2.01	0.481813418556
52389361	637270653	4741.0	2.52287874528	0.531365230058	WQZGKKKJIJFFOK-KGJVWPDLSA-N	0.0		flat tautomer	637270653	3092.0	4.76700388961	0.01	5.04575749056	0.531365230058	2.01	0.481813418556
294683		13111.0		0.533457102236	WQZGKKKJIJFFOK-KGJVWPDLSA-N	0.0		direct				0.1	1.0	0.533457102236	1.01	0.481787156999
294774		36.0		0.533457102236	WQZGKKKJIJFFOK-KGJVWPDLSA-N	0.0		flat tautomer				0.1	1.0	0.533457102236	1.01	0.481787156999
294775		475.0		0.533457102236	WQZGKKKJIJFFOK-KGJVWPDLSA-N	0.0		flat tautomer				0.1	1.0	0.533457102236	1.01	0.481787156999
294776		671.0		0.533457102236	WQZGKKKJIJFFOK-KGJVWPDLSA-N	0.0		flat tautomer				0.1	1.0	0.533457102236	1.01	0.481787156999
294777		730.0		0.533457102236	WQZGKKKJIJFFOK-KGJVWPDLSA-N	0.0		flat tautomer				0.1	1.0	0.533457102236	1.01	0.481787156999
294778		750.0		0.533457102236	WQZGKKKJIJFFOK-KGJVWPDLSA-N	0.0		flat tautomer				0.1	1.0	0.533457102236	1.01	0.481787156999
294779		752.0		0.533457102236	WQZGKKKJIJFFOK-KGJVWPDLSA-N	0.0		flat tautomer				0.1	1.0	0.533457102236	1.01	0.481787156999
294780		919.0		0.533457102236	WQZGKKKJIJFFOK-KGJVWPDLSA-N	0.0		flat tautomer				0.1	1.0	0.533457102236	1.01	0.481787156999
294781		938.0		0.533457102236	WQZGKKKJIJFFOK-KGJVWPDLSA-N	0.0		flat tautomer				0.1	1.0	0.533457102236	1.01	0.481787156999
294782		1129.0		0.533457102236	WQZGKKKJIJFFOK-KGJVWPDLSA-N	0.0		flat tautomer				0.1	1.0	0.533457102236	1.01	0.481787156999
294783		1377.0		0.533457102236	WQZGKKKJIJFFOK-KGJVWPDLSA-N	0.0		flat tautomer				0.1	1.0	0.533457102236	1.01	0.481787156999
294784		1455.0		0.533457102236	WQZGKKKJIJFFOK-KGJVWPDLSA-N	0.0		flat tautomer				0.1	1.0	0.533457102236	1.01	0.481787156999
294785		1482.0		0.533457102236	WQZGKKKJIJFFOK-KGJVWPDLSA-N	0.0		flat tautomer				0.1	1.0	0.533457102236	1.01	0.481787156999
294786		1508.0		0.533457102236	WQZGKKKJIJFFOK-KGJVWPDLSA-N	0.0		flat tautomer				0.1	1.0	0.533457102236	1.01	0.481787156999
294787		1519.0		0.533457102236	WQZGKKKJIJFFOK-KGJVWPDLSA-N	0.0		flat tautomer				0.1	1.0	0.533457102236	1.01	0.481787156999
294788		2039.0		0.533457102236	WQZGKKKJIJFFOK-KGJVWPDLSA-N	0.0		flat tautomer				0.1	1.0	0.533457102236	1.01	0.481787156999
294789		2497.0		0.533457102236	WQZGKKKJIJFFOK-KGJVWPDLSA-N	0.0		flat tautomer				0.1	1.0	0.533457102236	1.01	0.481787156999
294790		2596.0		0.533457102236	WQZGKKKJIJFFOK-KGJVWPDLSA-N	0.0		flat tautomer				0.1	1.0	0.533457102236	1.01	0.481787156999
294791		2600.0		0.533457102236	WQZGKKKJIJFFOK-KGJVWPDLSA-N	0.0		flat tautomer				0.1	1.0	0.533457102236	1.01	0.481787156999
294792		2834.0		0.533457102236	WQZGKKKJIJFFOK-KGJVWPDLSA-N	0.0		flat tautomer				0.1	1.0	0.533457102236	1.01	0.481787156999
294793		3136.0		0.533457102236	WQZGKKKJIJFFOK-KGJVWPDLSA-N	0.0		flat tautomer				0.1	1.0	0.533457102236	1.01	0.481787156999
294794		3423.0		0.533457102236	WQZGKKKJIJFFOK-KGJVWPDLSA-N	0.0		flat tautomer				0.1	1.0	0.533457102236	1.01	0.481787156999
294795		3527.0		0.533457102236	WQZGKKKJIJFFOK-KGJVWPDLSA-N	0.0		flat tautomer				0.1	1.0	0.533457102236	1.01	0.481787156999
294796		3634.0		0.533457102236	WQZGKKKJIJFFOK-KGJVWPDLSA-N	0.0		flat tautomer				0.1	1.0	0.533457102236	1.01	0.481787156999
294797		3996.0		0.533457102236	WQZGKKKJIJFFOK-KGJVWPDLSA-N	0.0		flat tautomer				0.1	1.0	0.533457102236	1.01	0.481787156999
294798		4164.0		0.533457102236	WQZGKKKJIJFFOK-KGJVWPDLSA-N	0.0		flat tautomer				0.1	1.0	0.533457102236	1.01	0.481787156999
294799		4584.0		0.533457102236	WQZGKKKJIJFFOK-KGJVWPDLSA-N	0.0		flat tautomer				0.1	1.0	0.533457102236	1.01	0.481787156999
294800		4684.0		0.533457102236	WQZGKKKJIJFFOK-KGJVWPDLSA-N	0.0		flat tautomer				0.1	1.0	0.533457102236	1.01	0.481787156999
294801		4983.0		0.533457102236	WQZGKKKJIJFFOK-KGJVWPDLSA-N	0.0		flat tautomer				0.1	1.0	0.533457102236	1.01	0.481787156999
294802		5103.0		0.533457102236	WQZGKKKJIJFFOK-KGJVWPDLSA-N	0.0		flat tautomer				0.1	1.0	0.533457102236	1.01	0.481787156999
294803		5334.0		0.533457102236	WQZGKKKJIJFFOK-KGJVWPDLSA-N	0.0		flat tautomer				0.1	1.0	0.533457102236	1.01	0.481787156999
294804		5402.0		0.533457102236	WQZGKKKJIJFFOK-KGJVWPDLSA-N	0.0		flat tautomer				0.1	1.0	0.533457102236	1.01	0.481787156999
294805		5553.0		0.533457102236	WQZGKKKJIJFFOK-KGJVWPDLSA-N	0.0		flat tautomer				0.1	1.0	0.533457102236	1.01	0.481787156999
294806		5556.0		0.533457102236	WQZGKKKJIJFFOK-KGJVWPDLSA-N	0.0		flat tautomer				0.1	1.0	0.533457102236	1.01	0.481787156999
294807		5658.0		0.533457102236	WQZGKKKJIJFFOK-KGJVWPDLSA-N	0.0		flat tautomer				0.1	1.0	0.533457102236	1.01	0.481787156999
294808		6023.0		0.533457102236	WQZGKKKJIJFFOK-KGJVWPDLSA-N	0.0		flat tautomer				0.1	1.0	0.533457102236	1.01	0.481787156999
294809		6053.0		0.533457102236	WQZGKKKJIJFFOK-KGJVWPDLSA-N	0.0		flat tautomer				0.1	1.0	0.533457102236	1.01	0.481787156999
294810		6282.0		0.533457102236	WQZGKKKJIJFFOK-KGJVWPDLSA-N	0.0		flat tautomer				0.1	1.0	0.533457102236	1.01	0.481787156999
294811		6538.0		0.533457102236	WQZGKKKJIJFFOK-KGJVWPDLSA-N	0.0		flat tautomer				0.1	1.0	0.533457102236	1.01	0.481787156999
294812		6588.0		0.533457102236	WQZGKKKJIJFFOK-KGJVWPDLSA-N	0.0		flat tautomer				0.1	1.0	0.533457102236	1.01	0.481787156999
294813		6646.0		0.533457102236	WQZGKKKJIJFFOK-KGJVWPDLSA-N	0.0		flat tautomer				0.1	1.0	0.533457102236	1.01	0.481787156999
294814		6676.0		0.533457102236	WQZGKKKJIJFFOK-KGJVWPDLSA-N	0.0		flat tautomer				0.1	1.0	0.533457102236	1.01	0.481787156999
294815		6694.0		0.533457102236	WQZGKKKJIJFFOK-KGJVWPDLSA-N	0.0		flat tautomer				0.1	1.0	0.533457102236	1.01	0.481787156999
294816		6704.0		0.533457102236	WQZGKKKJIJFFOK-KGJVWPDLSA-N	0.0		flat tautomer				0.1	1.0	0.533457102236	1.01	0.481787156999
294817		6790.0		0.533457102236	WQZGKKKJIJFFOK-KGJVWPDLSA-N	0.0		flat tautomer				0.1	1.0	0.533457102236	1.01	0.481787156999
294818		6804.0		0.533457102236	WQZGKKKJIJFFOK-KGJVWPDLSA-N	0.0		flat tautomer				0.1	1.0	0.533457102236	1.01	0.481787156999
294819		6807.0		0.533457102236	WQZGKKKJIJFFOK-KGJVWPDLSA-N	0.0		flat tautomer				0.1	1.0	0.533457102236	1.01	0.481787156999
294820		6854.0		0.533457102236	WQZGKKKJIJFFOK-KGJVWPDLSA-N	0.0		flat tautomer				0.1	1.0	0.533457102236	1.01	0.481787156999
294821		6857.0		0.533457102236	WQZGKKKJIJFFOK-KGJVWPDLSA-N	0.0		flat tautomer				0.1	1.0	0.533457102236	1.01	0.481787156999
294822		6872.0		0.533457102236	WQZGKKKJIJFFOK-KGJVWPDLSA-N	0.0		flat tautomer				0.1	1.0	0.533457102236	1.01	0.481787156999
294823		7004.0		0.533457102236	WQZGKKKJIJFFOK-KGJVWPDLSA-N	0.0		flat tautomer				0.1	1.0	0.533457102236	1.01	0.481787156999
294824		7025.0		0.533457102236	WQZGKKKJIJFFOK-KGJVWPDLSA-N	0.0		flat tautomer				0.1	1.0	0.533457102236	1.01	0.481787156999
294825		7078.0		0.533457102236	WQZGKKKJIJFFOK-KGJVWPDLSA-N	0.0		flat tautomer				0.1	1.0	0.533457102236	1.01	0.481787156999
294826		7083.0		0.533457102236	WQZGKKKJIJFFOK-KGJVWPDLSA-N	0.0		flat tautomer				0.1	1.0	0.533457102236	1.01	0.481787156999
294827		7110.0		0.533457102236	WQZGKKKJIJFFOK-KGJVWPDLSA-N	0.0		flat tautomer				0.1	1.0	0.533457102236	1.01	0.481787156999
294828		7150.0		0.533457102236	WQZGKKKJIJFFOK-KGJVWPDLSA-N	0.0		flat tautomer				0.1	1.0	0.533457102236	1.01	0.481787156999
294829		7157.0		0.533457102236	WQZGKKKJIJFFOK-KGJVWPDLSA-N	0.0		flat tautomer				0.1	1.0	0.533457102236	1.01	0.481787156999
294830		7305.0		0.533457102236	WQZGKKKJIJFFOK-KGJVWPDLSA-N	0.0		flat tautomer				0.1	1.0	0.533457102236	1.01	0.481787156999
294831		7437.0		0.533457102236	WQZGKKKJIJFFOK-KGJVWPDLSA-N	0.0		flat tautomer				0.1	1.0	0.533457102236	1.01	0.481787156999
294832		7512.0		0.533457102236	WQZGKKKJIJFFOK-KGJVWPDLSA-N	0.0		flat tautomer				0.1	1.0	0.533457102236	1.01	0.481787156999
294833		7592.0		0.533457102236	WQZGKKKJIJFFOK-KGJVWPDLSA-N	0.0		flat tautomer				0.1	1.0	0.533457102236	1.01	0.481787156999
294834		7606.0		0.533457102236	WQZGKKKJIJFFOK-KGJVWPDLSA-N	0.0		flat tautomer				0.1	1.0	0.533457102236	1.01	0.481787156999
294835		7645.0		0.533457102236	WQZGKKKJIJFFOK-KGJVWPDLSA-N	0.0		flat tautomer				0.1	1.0	0.533457102236	1.01	0.481787156999
294836		7703.0		0.533457102236	WQZGKKKJIJFFOK-KGJVWPDLSA-N	0.0		flat tautomer				0.1	1.0	0.533457102236	1.01	0.481787156999
294837		7748.0		0.533457102236	WQZGKKKJIJFFOK-KGJVWPDLSA-N	0.0		flat tautomer				0.1	1.0	0.533457102236	1.01	0.481787156999
294838		7792.0		0.533457102236	WQZGKKKJIJFFOK-KGJVWPDLSA-N	0.0		flat tautomer				0.1	1.0	0.533457102236	1.01	0.481787156999
294839		7846.0		0.533457102236	WQZGKKKJIJFFOK-KGJVWPDLSA-N	0.0		flat tautomer				0.1	1.0	0.533457102236	1.01	0.481787156999
294840		7886.0		0.533457102236	WQZGKKKJIJFFOK-KGJVWPDLSA-N	0.0		flat tautomer				0.1	1.0	0.533457102236	1.01	0.481787156999
294841		7917.0		0.533457102236	WQZGKKKJIJFFOK-KGJVWPDLSA-N	0.0		flat tautomer				0.1	1.0	0.533457102236	1.01	0.481787156999
294842		7965.0		0.533457102236	WQZGKKKJIJFFOK-KGJVWPDLSA-N	0.0		flat tautomer				0.1	1.0	0.533457102236	1.01	0.481787156999
294843		7984.0		0.533457102236	WQZGKKKJIJFFOK-KGJVWPDLSA-N	0.0		flat tautomer				0.1	1.0	0.533457102236	1.01	0.481787156999
294844		7991.0		0.533457102236	WQZGKKKJIJFFOK-KGJVWPDLSA-N	0.0		flat tautomer				0.1	1.0	0.533457102236	1.01	0.481787156999
294845		7992.0		0.533457102236	WQZGKKKJIJFFOK-KGJVWPDLSA-N	0.0		flat tautomer				0.1	1.0	0.533457102236	1.01	0.481787156999
294846		8012.0		0.533457102236	WQZGKKKJIJFFOK-KGJVWPDLSA-N	0.0		flat tautomer				0.1	1.0	0.533457102236	1.01	0.481787156999
294847		8077.0		0.533457102236	WQZGKKKJIJFFOK-KGJVWPDLSA-N	0.0		flat tautomer				0.1	1.0	0.533457102236	1.01	0.481787156999
294848		8100.0		0.533457102236	WQZGKKKJIJFFOK-KGJVWPDLSA-N	0.0		flat tautomer				0.1	1.0	0.533457102236	1.01	0.481787156999
294849		8217.0		0.533457102236	WQZGKKKJIJFFOK-KGJVWPDLSA-N	0.0		flat tautomer				0.1	1.0	0.533457102236	1.01	0.481787156999
294850		8244.0		0.533457102236	WQZGKKKJIJFFOK-KGJVWPDLSA-N	0.0		flat tautomer				0.1	1.0	0.533457102236	1.01	0.481787156999
294851		8260.0		0.533457102236	WQZGKKKJIJFFOK-KGJVWPDLSA-N	0.0		flat tautomer				0.1	1.0	0.533457102236	1.01	0.481787156999
294852		8311.0		0.533457102236	WQZGKKKJIJFFOK-KGJVWPDLSA-N	0.0		flat tautomer				0.1	1.0	0.533457102236	1.01	0.481787156999
294853		8327.0		0.533457102236	WQZGKKKJIJFFOK-KGJVWPDLSA-N	0.0		flat tautomer				0.1	1.0	0.533457102236	1.01	0.481787156999
294854		8330.0		0.533457102236	WQZGKKKJIJFFOK-KGJVWPDLSA-N	0.0		flat tautomer				0.1	1.0	0.533457102236	1.01	0.481787156999
294855		8409.0		0.533457102236	WQZGKKKJIJFFOK-KGJVWPDLSA-N	0.0		flat tautomer				0.1	1.0	0.533457102236	1.01	0.481787156999
294856		8538.0		0.533457102236	WQZGKKKJIJFFOK-KGJVWPDLSA-N	0.0		flat tautomer				0.1	1.0	0.533457102236	1.01	0.481787156999
294857		8554.0		0.533457102236	WQZGKKKJIJFFOK-KGJVWPDLSA-N	0.0		flat tautomer				0.1	1.0	0.533457102236	1.01	0.481787156999
294858		8576.0		0.533457102236	WQZGKKKJIJFFOK-KGJVWPDLSA-N	0.0		flat tautomer				0.1	1.0	0.533457102236	1.01	0.481787156999
294859		8579.0		0.533457102236	WQZGKKKJIJFFOK-KGJVWPDLSA-N	0.0		flat tautomer				0.1	1.0	0.533457102236	1.01	0.481787156999
294860		8617.0		0.533457102236	WQZGKKKJIJFFOK-KGJVWPDLSA-N	0.0		flat tautomer				0.1	1.0	0.533457102236	1.01	0.481787156999
294861		8620.0		0.533457102236	WQZGKKKJIJFFOK-KGJVWPDLSA-N	0.0		flat tautomer				0.1	1.0	0.533457102236	1.01	0.481787156999
294862		8674.0		0.533457102236	WQZGKKKJIJFFOK-KGJVWPDLSA-N	0.0		flat tautomer				0.1	1.0	0.533457102236	1.01	0.481787156999
294863		8767.0		0.533457102236	WQZGKKKJIJFFOK-KGJVWPDLSA-N	0.0		flat tautomer				0.1	1.0	0.533457102236	1.01	0.481787156999
294864		8784.0		0.533457102236	WQZGKKKJIJFFOK-KGJVWPDLSA-N	0.0		flat tautomer				0.1	1.0	0.533457102236	1.01	0.481787156999
294865		8796.0		0.533457102236	WQZGKKKJIJFFOK-KGJVWPDLSA-N	0.0		flat tautomer				0.1	1.0	0.533457102236	1.01	0.481787156999
294866		8835.0		0.533457102236	WQZGKKKJIJFFOK-KGJVWPDLSA-N	0.0		flat tautomer				0.1	1.0	0.533457102236	1.01	0.481787156999
294867		8881.0		0.533457102236	WQZGKKKJIJFFOK-KGJVWPDLSA-N	0.0		flat tautomer				0.1	1.0	0.533457102236	1.01	0.481787156999
294868		8978.0		0.533457102236	WQZGKKKJIJFFOK-KGJVWPDLSA-N	0.0		flat tautomer				0.1	1.0	0.533457102236	1.01	0.481787156999
294869		9037.0		0.533457102236	WQZGKKKJIJFFOK-KGJVWPDLSA-N	0.0		flat tautomer				0.1	1.0	0.533457102236	1.01	0.481787156999
294870		9095.0		0.533457102236	WQZGKKKJIJFFOK-KGJVWPDLSA-N	0.0		flat tautomer				0.1	1.0	0.533457102236	1.01	0.481787156999
294871		9101.0		0.533457102236	WQZGKKKJIJFFOK-KGJVWPDLSA-N	0.0		flat tautomer				0.1	1.0	0.533457102236	1.01	0.481787156999
294872		9227.0		0.533457102236	WQZGKKKJIJFFOK-KGJVWPDLSA-N	0.0		flat tautomer				0.1	1.0	0.533457102236	1.01	0.481787156999
294873		9241.0		0.533457102236	WQZGKKKJIJFFOK-KGJVWPDLSA-N	0.0		flat tautomer				0.1	1.0	0.533457102236	1.01	0.481787156999
294874		9260.0		0.533457102236	WQZGKKKJIJFFOK-KGJVWPDLSA-N	0.0		flat tautomer				0.1	1.0	0.533457102236	1.01	0.481787156999
294875		9266.0		0.533457102236	WQZGKKKJIJFFOK-KGJVWPDLSA-N	0.0		flat tautomer				0.1	1.0	0.533457102236	1.01	0.481787156999
294876		9308.0		0.533457102236	WQZGKKKJIJFFOK-KGJVWPDLSA-N	0.0		flat tautomer				0.1	1.0	0.533457102236	1.01	0.481787156999
294877		9334.0		0.533457102236	WQZGKKKJIJFFOK-KGJVWPDLSA-N	0.0		flat tautomer				0.1	1.0	0.533457102236	1.01	0.481787156999
294878		9370.0		0.533457102236	WQZGKKKJIJFFOK-KGJVWPDLSA-N	0.0		flat tautomer				0.1	1.0	0.533457102236	1.01	0.481787156999
294879		9384.0		0.533457102236	WQZGKKKJIJFFOK-KGJVWPDLSA-N	0.0		flat tautomer				0.1	1.0	0.533457102236	1.01	0.481787156999
294880		9520.0		0.533457102236	WQZGKKKJIJFFOK-KGJVWPDLSA-N	0.0		flat tautomer				0.1	1.0	0.533457102236	1.01	0.481787156999
294881		9585.0		0.533457102236	WQZGKKKJIJFFOK-KGJVWPDLSA-N	0.0		flat tautomer				0.1	1.0	0.533457102236	1.01	0.481787156999
294882		9624.0		0.533457102236	WQZGKKKJIJFFOK-KGJVWPDLSA-N	0.0		flat tautomer				0.1	1.0	0.533457102236	1.01	0.481787156999
294883		9635.0		0.533457102236	WQZGKKKJIJFFOK-KGJVWPDLSA-N	0.0		flat tautomer				0.1	1.0	0.533457102236	1.01	0.481787156999
294884		9665.0		0.533457102236	WQZGKKKJIJFFOK-KGJVWPDLSA-N	0.0		flat tautomer				0.1	1.0	0.533457102236	1.01	0.481787156999
294885		9703.0		0.533457102236	WQZGKKKJIJFFOK-KGJVWPDLSA-N	0.0		flat tautomer				0.1	1.0	0.533457102236	1.01	0.481787156999
294886		9740.0		0.533457102236	WQZGKKKJIJFFOK-KGJVWPDLSA-N	0.0		flat tautomer				0.1	1.0	0.533457102236	1.01	0.481787156999
294887		9757.0		0.533457102236	WQZGKKKJIJFFOK-KGJVWPDLSA-N	0.0		flat tautomer				0.1	1.0	0.533457102236	1.01	0.481787156999
294888		9773.0		0.533457102236	WQZGKKKJIJFFOK-KGJVWPDLSA-N	0.0		flat tautomer				0.1	1.0	0.533457102236	1.01	0.481787156999
294889		9774.0		0.533457102236	WQZGKKKJIJFFOK-KGJVWPDLSA-N	0.0		flat tautomer				0.1	1.0	0.533457102236	1.01	0.481787156999
294890		9780.0		0.533457102236	WQZGKKKJIJFFOK-KGJVWPDLSA-N	0.0		flat tautomer				0.1	1.0	0.533457102236	1.01	0.481787156999
294891		9784.0		0.533457102236	WQZGKKKJIJFFOK-KGJVWPDLSA-N	0.0		flat tautomer				0.1	1.0	0.533457102236	1.01	0.481787156999
294892		9843.0		0.533457102236	WQZGKKKJIJFFOK-KGJVWPDLSA-N	0.0		flat tautomer				0.1	1.0	0.533457102236	1.01	0.481787156999
294893		9863.0		0.533457102236	WQZGKKKJIJFFOK-KGJVWPDLSA-N	0.0		flat tautomer				0.1	1.0	0.533457102236	1.01	0.481787156999
294894		9898.0		0.533457102236	WQZGKKKJIJFFOK-KGJVWPDLSA-N	0.0		flat tautomer				0.1	1.0	0.533457102236	1.01	0.481787156999
294895		9921.0		0.533457102236	WQZGKKKJIJFFOK-KGJVWPDLSA-N	0.0		flat tautomer				0.1	1.0	0.533457102236	1.01	0.481787156999
294896		10000.0		0.533457102236	WQZGKKKJIJFFOK-KGJVWPDLSA-N	0.0		flat tautomer				0.1	1.0	0.533457102236	1.01	0.481787156999
294897		10009.0		0.533457102236	WQZGKKKJIJFFOK-KGJVWPDLSA-N	0.0		flat tautomer				0.1	1.0	0.533457102236	1.01	0.481787156999
294898		10066.0		0.533457102236	WQZGKKKJIJFFOK-KGJVWPDLSA-N	0.0		flat tautomer				0.1	1.0	0.533457102236	1.01	0.481787156999
294899		10080.0		0.533457102236	WQZGKKKJIJFFOK-KGJVWPDLSA-N	0.0		flat tautomer				0.1	1.0	0.533457102236	1.01	0.481787156999
294900		10095.0		0.533457102236	WQZGKKKJIJFFOK-KGJVWPDLSA-N	0.0		flat tautomer				0.1	1.0	0.533457102236	1.01	0.481787156999
294901		10100.0		0.533457102236	WQZGKKKJIJFFOK-KGJVWPDLSA-N	0.0		flat tautomer				0.1	1.0	0.533457102236	1.01	0.481787156999
294902		10113.0		0.533457102236	WQZGKKKJIJFFOK-KGJVWPDLSA-N	0.0		flat tautomer				0.1	1.0	0.533457102236	1.01	0.481787156999
294903		10128.0		0.533457102236	WQZGKKKJIJFFOK-KGJVWPDLSA-N	0.0		flat tautomer				0.1	1.0	0.533457102236	1.01	0.481787156999
294904		10131.0		0.533457102236	WQZGKKKJIJFFOK-KGJVWPDLSA-N	0.0		flat tautomer				0.1	1.0	0.533457102236	1.01	0.481787156999
294905		10141.0		0.533457102236	WQZGKKKJIJFFOK-KGJVWPDLSA-N	0.0		flat tautomer				0.1	1.0	0.533457102236	1.01	0.481787156999
294906		10264.0		0.533457102236	WQZGKKKJIJFFOK-KGJVWPDLSA-N	0.0		flat tautomer				0.1	1.0	0.533457102236	1.01	0.481787156999
294907		10319.0		0.533457102236	WQZGKKKJIJFFOK-KGJVWPDLSA-N	0.0		flat tautomer				0.1	1.0	0.533457102236	1.01	0.481787156999
294908		10369.0		0.533457102236	WQZGKKKJIJFFOK-KGJVWPDLSA-N	0.0		flat tautomer				0.1	1.0	0.533457102236	1.01	0.481787156999
294909		10412.0		0.533457102236	WQZGKKKJIJFFOK-KGJVWPDLSA-N	0.0		flat tautomer				0.1	1.0	0.533457102236	1.01	0.481787156999
294910		10414.0		0.533457102236	WQZGKKKJIJFFOK-KGJVWPDLSA-N	0.0		flat tautomer				0.1	1.0	0.533457102236	1.01	0.481787156999
294911		10429.0		0.533457102236	WQZGKKKJIJFFOK-KGJVWPDLSA-N	0.0		flat tautomer				0.1	1.0	0.533457102236	1.01	0.481787156999
294912		10501.0		0.533457102236	WQZGKKKJIJFFOK-KGJVWPDLSA-N	0.0		flat tautomer				0.1	1.0	0.533457102236	1.01	0.481787156999
294913		10570.0		0.533457102236	WQZGKKKJIJFFOK-KGJVWPDLSA-N	0.0		flat tautomer				0.1	1.0	0.533457102236	1.01	0.481787156999
294914		10599.0		0.533457102236	WQZGKKKJIJFFOK-KGJVWPDLSA-N	0.0		flat tautomer				0.1	1.0	0.533457102236	1.01	0.481787156999
294915		10616.0		0.533457102236	WQZGKKKJIJFFOK-KGJVWPDLSA-N	0.0		flat tautomer				0.1	1.0	0.533457102236	1.01	0.481787156999
294916		10670.0		0.533457102236	WQZGKKKJIJFFOK-KGJVWPDLSA-N	0.0		flat tautomer				0.1	1.0	0.533457102236	1.01	0.481787156999
294917		10761.0		0.533457102236	WQZGKKKJIJFFOK-KGJVWPDLSA-N	0.0		flat tautomer				0.1	1.0	0.533457102236	1.01	0.481787156999
294918		10784.0		0.533457102236	WQZGKKKJIJFFOK-KGJVWPDLSA-N	0.0		flat tautomer				0.1	1.0	0.533457102236	1.01	0.481787156999
294919		10794.0		0.533457102236	WQZGKKKJIJFFOK-KGJVWPDLSA-N	0.0		flat tautomer				0.1	1.0	0.533457102236	1.01	0.481787156999
294920		10838.0		0.533457102236	WQZGKKKJIJFFOK-KGJVWPDLSA-N	0.0		flat tautomer				0.1	1.0	0.533457102236	1.01	0.481787156999
294921		10845.0		0.533457102236	WQZGKKKJIJFFOK-KGJVWPDLSA-N	0.0		flat tautomer				0.1	1.0	0.533457102236	1.01	0.481787156999
294922		10969.0		0.533457102236	WQZGKKKJIJFFOK-KGJVWPDLSA-N	0.0		flat tautomer				0.1	1.0	0.533457102236	1.01	0.481787156999
294923		10980.0		0.533457102236	WQZGKKKJIJFFOK-KGJVWPDLSA-N	0.0		flat tautomer				0.1	1.0	0.533457102236	1.01	0.481787156999
294924		10991.0		0.533457102236	WQZGKKKJIJFFOK-KGJVWPDLSA-N	0.0		flat tautomer				0.1	1.0	0.533457102236	1.01	0.481787156999
294925		11005.0		0.533457102236	WQZGKKKJIJFFOK-KGJVWPDLSA-N	0.0		flat tautomer				0.1	1.0	0.533457102236	1.01	0.481787156999
294926		11197.0		0.533457102236	WQZGKKKJIJFFOK-KGJVWPDLSA-N	0.0		flat tautomer				0.1	1.0	0.533457102236	1.01	0.481787156999
294927		11296.0		0.533457102236	WQZGKKKJIJFFOK-KGJVWPDLSA-N	0.0		flat tautomer				0.1	1.0	0.533457102236	1.01	0.481787156999
294928		11312.0		0.533457102236	WQZGKKKJIJFFOK-KGJVWPDLSA-N	0.0		flat tautomer				0.1	1.0	0.533457102236	1.01	0.481787156999
294929		11444.0		0.533457102236	WQZGKKKJIJFFOK-KGJVWPDLSA-N	0.0		flat tautomer				0.1	1.0	0.533457102236	1.01	0.481787156999
294930		11535.0		0.533457102236	WQZGKKKJIJFFOK-KGJVWPDLSA-N	0.0		flat tautomer				0.1	1.0	0.533457102236	1.01	0.481787156999
294931		11548.0		0.533457102236	WQZGKKKJIJFFOK-KGJVWPDLSA-N	0.0		flat tautomer				0.1	1.0	0.533457102236	1.01	0.481787156999
294932		11552.0		0.533457102236	WQZGKKKJIJFFOK-KGJVWPDLSA-N	0.0		flat tautomer				0.1	1.0	0.533457102236	1.01	0.481787156999
294933		11565.0		0.533457102236	WQZGKKKJIJFFOK-KGJVWPDLSA-N	0.0		flat tautomer				0.1	1.0	0.533457102236	1.01	0.481787156999
294934		11578.0		0.533457102236	WQZGKKKJIJFFOK-KGJVWPDLSA-N	0.0		flat tautomer				0.1	1.0	0.533457102236	1.01	0.481787156999
294935		11582.0		0.533457102236	WQZGKKKJIJFFOK-KGJVWPDLSA-N	0.0		flat tautomer				0.1	1.0	0.533457102236	1.01	0.481787156999
294936		11587.0		0.533457102236	WQZGKKKJIJFFOK-KGJVWPDLSA-N	0.0		flat tautomer				0.1	1.0	0.533457102236	1.01	0.481787156999
294937		11607.0		0.533457102236	WQZGKKKJIJFFOK-KGJVWPDLSA-N	0.0		flat tautomer				0.1	1.0	0.533457102236	1.01	0.481787156999
294938		11616.0		0.533457102236	WQZGKKKJIJFFOK-KGJVWPDLSA-N	0.0		flat tautomer				0.1	1.0	0.533457102236	1.01	0.481787156999
294939		11669.0		0.533457102236	WQZGKKKJIJFFOK-KGJVWPDLSA-N	0.0		flat tautomer				0.1	1.0	0.533457102236	1.01	0.481787156999
294940		11710.0		0.533457102236	WQZGKKKJIJFFOK-KGJVWPDLSA-N	0.0		flat tautomer				0.1	1.0	0.533457102236	1.01	0.481787156999
294941		11799.0		0.533457102236	WQZGKKKJIJFFOK-KGJVWPDLSA-N	0.0		flat tautomer				0.1	1.0	0.533457102236	1.01	0.481787156999
294942		11820.0		0.533457102236	WQZGKKKJIJFFOK-KGJVWPDLSA-N	0.0		flat tautomer				0.1	1.0	0.533457102236	1.01	0.481787156999
294943		11829.0		0.533457102236	WQZGKKKJIJFFOK-KGJVWPDLSA-N	0.0		flat tautomer				0.1	1.0	0.533457102236	1.01	0.481787156999
294944		11840.0		0.533457102236	WQZGKKKJIJFFOK-KGJVWPDLSA-N	0.0		flat tautomer				0.1	1.0	0.533457102236	1.01	0.481787156999
294945		11844.0		0.533457102236	WQZGKKKJIJFFOK-KGJVWPDLSA-N	0.0		flat tautomer				0.1	1.0	0.533457102236	1.01	0.481787156999
294946		11851.0		0.533457102236	WQZGKKKJIJFFOK-KGJVWPDLSA-N	0.0		flat tautomer				0.1	1.0	0.533457102236	1.01	0.481787156999
294947		11867.0		0.533457102236	WQZGKKKJIJFFOK-KGJVWPDLSA-N	0.0		flat tautomer				0.1	1.0	0.533457102236	1.01	0.481787156999
294948		11879.0		0.533457102236	WQZGKKKJIJFFOK-KGJVWPDLSA-N	0.0		flat tautomer				0.1	1.0	0.533457102236	1.01	0.481787156999
294949		11913.0		0.533457102236	WQZGKKKJIJFFOK-KGJVWPDLSA-N	0.0		flat tautomer				0.1	1.0	0.533457102236	1.01	0.481787156999
294950		11930.0		0.533457102236	WQZGKKKJIJFFOK-KGJVWPDLSA-N	0.0		flat tautomer				0.1	1.0	0.533457102236	1.01	0.481787156999
294951		12007.0		0.533457102236	WQZGKKKJIJFFOK-KGJVWPDLSA-N	0.0		flat tautomer				0.1	1.0	0.533457102236	1.01	0.481787156999
294952		12026.0		0.533457102236	WQZGKKKJIJFFOK-KGJVWPDLSA-N	0.0		flat tautomer				0.1	1.0	0.533457102236	1.01	0.481787156999
294953		12070.0		0.533457102236	WQZGKKKJIJFFOK-KGJVWPDLSA-N	0.0		flat tautomer				0.1	1.0	0.533457102236	1.01	0.481787156999
294954		12292.0		0.533457102236	WQZGKKKJIJFFOK-KGJVWPDLSA-N	0.0		flat tautomer				0.1	1.0	0.533457102236	1.01	0.481787156999
294955		12305.0		0.533457102236	WQZGKKKJIJFFOK-KGJVWPDLSA-N	0.0		flat tautomer				0.1	1.0	0.533457102236	1.01	0.481787156999
294956		12323.0		0.533457102236	WQZGKKKJIJFFOK-KGJVWPDLSA-N	0.0		flat tautomer				0.1	1.0	0.533457102236	1.01	0.481787156999
294957		12381.0		0.533457102236	WQZGKKKJIJFFOK-KGJVWPDLSA-N	0.0		flat tautomer				0.1	1.0	0.533457102236	1.01	0.481787156999
294958		12677.0		0.533457102236	WQZGKKKJIJFFOK-KGJVWPDLSA-N	0.0		flat tautomer				0.1	1.0	0.533457102236	1.01	0.481787156999
294959		12818.0		0.533457102236	WQZGKKKJIJFFOK-KGJVWPDLSA-N	0.0		flat tautomer				0.1	1.0	0.533457102236	1.01	0.481787156999
294960		12889.0		0.533457102236	WQZGKKKJIJFFOK-KGJVWPDLSA-N	0.0		flat tautomer				0.1	1.0	0.533457102236	1.01	0.481787156999
294961		13083.0		0.533457102236	WQZGKKKJIJFFOK-KGJVWPDLSA-N	0.0		flat tautomer				0.1	1.0	0.533457102236	1.01	0.481787156999
294962		13252.0		0.533457102236	WQZGKKKJIJFFOK-KGJVWPDLSA-N	0.0		flat tautomer				0.1	1.0	0.533457102236	1.01	0.481787156999
294963		13291.0		0.533457102236	WQZGKKKJIJFFOK-KGJVWPDLSA-N	0.0		flat tautomer				0.1	1.0	0.533457102236	1.01	0.481787156999
294964		13327.0		0.533457102236	WQZGKKKJIJFFOK-KGJVWPDLSA-N	0.0		flat tautomer				0.1	1.0	0.533457102236	1.01	0.481787156999
294965		14165.0		0.533457102236	WQZGKKKJIJFFOK-KGJVWPDLSA-N	0.0		flat tautomer				0.1	1.0	0.533457102236	1.01	0.481787156999
294966		14224.0		0.533457102236	WQZGKKKJIJFFOK-KGJVWPDLSA-N	0.0		flat tautomer				0.1	1.0	0.533457102236	1.01	0.481787156999
294967		14273.0		0.533457102236	WQZGKKKJIJFFOK-KGJVWPDLSA-N	0.0		flat tautomer				0.1	1.0	0.533457102236	1.01	0.481787156999
294968		14415.0		0.533457102236	WQZGKKKJIJFFOK-KGJVWPDLSA-N	0.0		flat tautomer				0.1	1.0	0.533457102236	1.01	0.481787156999
294969		14538.0		0.533457102236	WQZGKKKJIJFFOK-KGJVWPDLSA-N	0.0		flat tautomer				0.1	1.0	0.533457102236	1.01	0.481787156999
294970		14853.0		0.533457102236	WQZGKKKJIJFFOK-KGJVWPDLSA-N	0.0		flat tautomer				0.1	1.0	0.533457102236	1.01	0.481787156999
294971		14905.0		0.533457102236	WQZGKKKJIJFFOK-KGJVWPDLSA-N	0.0		flat tautomer				0.1	1.0	0.533457102236	1.01	0.481787156999
294972		14907.0		0.533457102236	WQZGKKKJIJFFOK-KGJVWPDLSA-N	0.0		flat tautomer				0.1	1.0	0.533457102236	1.01	0.481787156999
294973		14930.0		0.533457102236	WQZGKKKJIJFFOK-KGJVWPDLSA-N	0.0		flat tautomer				0.1	1.0	0.533457102236	1.01	0.481787156999
294974		15022.0		0.533457102236	WQZGKKKJIJFFOK-KGJVWPDLSA-N	0.0		flat tautomer				0.1	1.0	0.533457102236	1.01	0.481787156999
294975		15051.0		0.533457102236	WQZGKKKJIJFFOK-KGJVWPDLSA-N	0.0		flat tautomer				0.1	1.0	0.533457102236	1.01	0.481787156999
294976		15153.0		0.533457102236	WQZGKKKJIJFFOK-KGJVWPDLSA-N	0.0		flat tautomer				0.1	1.0	0.533457102236	1.01	0.481787156999
294977		15318.0		0.533457102236	WQZGKKKJIJFFOK-KGJVWPDLSA-N	0.0		flat tautomer				0.1	1.0	0.533457102236	1.01	0.481787156999
294978		15319.0		0.533457102236	WQZGKKKJIJFFOK-KGJVWPDLSA-N	0.0		flat tautomer				0.1	1.0	0.533457102236	1.01	0.481787156999
294979		15325.0		0.533457102236	WQZGKKKJIJFFOK-KGJVWPDLSA-N	0.0		flat tautomer				0.1	1.0	0.533457102236	1.01	0.481787156999
294980		15698.0		0.533457102236	WQZGKKKJIJFFOK-KGJVWPDLSA-N	0.0		flat tautomer				0.1	1.0	0.533457102236	1.01	0.481787156999
294981		15809.0		0.533457102236	WQZGKKKJIJFFOK-KGJVWPDLSA-N	0.0		flat tautomer				0.1	1.0	0.533457102236	1.01	0.481787156999
294982		15865.0		0.533457102236	WQZGKKKJIJFFOK-KGJVWPDLSA-N	0.0		flat tautomer				0.1	1.0	0.533457102236	1.01	0.481787156999
294983		16250.0		0.533457102236	WQZGKKKJIJFFOK-KGJVWPDLSA-N	0.0		flat tautomer				0.1	1.0	0.533457102236	1.01	0.481787156999
294984		16489.0		0.533457102236	WQZGKKKJIJFFOK-KGJVWPDLSA-N	0.0		flat tautomer				0.1	1.0	0.533457102236	1.01	0.481787156999
294985		16542.0		0.533457102236	WQZGKKKJIJFFOK-KGJVWPDLSA-N	0.0		flat tautomer				0.1	1.0	0.533457102236	1.01	0.481787156999
294986		16564.0		0.533457102236	WQZGKKKJIJFFOK-KGJVWPDLSA-N	0.0		flat tautomer				0.1	1.0	0.533457102236	1.01	0.481787156999
294987		16640.0		0.533457102236	WQZGKKKJIJFFOK-KGJVWPDLSA-N	0.0		flat tautomer				0.1	1.0	0.533457102236	1.01	0.481787156999
294988		16906.0		0.533457102236	WQZGKKKJIJFFOK-KGJVWPDLSA-N	0.0		flat tautomer				0.1	1.0	0.533457102236	1.01	0.481787156999
294989		16964.0		0.533457102236	WQZGKKKJIJFFOK-KGJVWPDLSA-N	0.0		flat tautomer				0.1	1.0	0.533457102236	1.01	0.481787156999
9069423	637267471	1655.0	0.142667503569	0.533457102236	WQZGKKKJIJFFOK-KGJVWPDLSA-N	0.0		flat tautomer				0.1	1.0	0.533457102236	1.01	0.481787156999
9069424	637267471	4253.0	0.142667503569	0.533457102236	WQZGKKKJIJFFOK-KGJVWPDLSA-N	0.0		flat tautomer				0.1	1.0	0.533457102236	1.01	0.481787156999
23515996	637270729	1892.0	0.154901959986	0.533457102236	WQZGKKKJIJFFOK-KGJVWPDLSA-N	0.0		flat tautomer				0.1	1.0	0.533457102236	1.01	0.481787156999
25600737	637269705	15980.0	0.0757207139381	0.533457102236	WQZGKKKJIJFFOK-KGJVWPDLSA-N	0.0		flat tautomer				0.1	1.0	0.533457102236	1.01	0.481787156999
51768634	637264303	1802.0	0.481486060122	0.533457102236	WQZGKKKJIJFFOK-KGJVWPDLSA-N	0.0		flat tautomer				0.1	1.0	0.533457102236	1.01	0.481787156999
52346119	637264563	3400.0	0.443697499233	0.533457102236	WQZGKKKJIJFFOK-KGJVWPDLSA-N	0.0		flat tautomer				0.1	1.0	0.533457102236	1.01	0.481787156999
53027327	637265910	6214.0	0.0177287669604	0.533457102236	WQZGKKKJIJFFOK-KGJVWPDLSA-N	0.0		flat tautomer				0.1	1.0	0.533457102236	1.01	0.481787156999
294067		13111.0		0.531365230058	WQZGKKKJIJFFOK-KGJVWPDLSA-N	0.0		direct				0.1	1.0	0.531365230058	1.01	0.481314146809
294158		36.0		0.531365230058	WQZGKKKJIJFFOK-KGJVWPDLSA-N	0.0		flat tautomer				0.1	1.0	0.531365230058	1.01	0.481314146809
294159		475.0		0.531365230058	WQZGKKKJIJFFOK-KGJVWPDLSA-N	0.0		flat tautomer				0.1	1.0	0.531365230058	1.01	0.481314146809
294160		671.0		0.531365230058	WQZGKKKJIJFFOK-KGJVWPDLSA-N	0.0		flat tautomer				0.1	1.0	0.531365230058	1.01	0.481314146809
294161		730.0		0.531365230058	WQZGKKKJIJFFOK-KGJVWPDLSA-N	0.0		flat tautomer				0.1	1.0	0.531365230058	1.01	0.481314146809
294162		750.0		0.531365230058	WQZGKKKJIJFFOK-KGJVWPDLSA-N	0.0		flat tautomer				0.1	1.0	0.531365230058	1.01	0.481314146809
294163		752.0		0.531365230058	WQZGKKKJIJFFOK-KGJVWPDLSA-N	0.0		flat tautomer				0.1	1.0	0.531365230058	1.01	0.481314146809
294164		919.0		0.531365230058	WQZGKKKJIJFFOK-KGJVWPDLSA-N	0.0		flat tautomer				0.1	1.0	0.531365230058	1.01	0.481314146809
294165		938.0		0.531365230058	WQZGKKKJIJFFOK-KGJVWPDLSA-N	0.0		flat tautomer				0.1	1.0	0.531365230058	1.01	0.481314146809
294166		1129.0		0.531365230058	WQZGKKKJIJFFOK-KGJVWPDLSA-N	0.0		flat tautomer				0.1	1.0	0.531365230058	1.01	0.481314146809
294167		1377.0		0.531365230058	WQZGKKKJIJFFOK-KGJVWPDLSA-N	0.0		flat tautomer				0.1	1.0	0.531365230058	1.01	0.481314146809
294168		1455.0		0.531365230058	WQZGKKKJIJFFOK-KGJVWPDLSA-N	0.0		flat tautomer				0.1	1.0	0.531365230058	1.01	0.481314146809
294169		1482.0		0.531365230058	WQZGKKKJIJFFOK-KGJVWPDLSA-N	0.0		flat tautomer				0.1	1.0	0.531365230058	1.01	0.481314146809
294170		1508.0		0.531365230058	WQZGKKKJIJFFOK-KGJVWPDLSA-N	0.0		flat tautomer				0.1	1.0	0.531365230058	1.01	0.481314146809
294171		1519.0		0.531365230058	WQZGKKKJIJFFOK-KGJVWPDLSA-N	0.0		flat tautomer				0.1	1.0	0.531365230058	1.01	0.481314146809
294172		2039.0		0.531365230058	WQZGKKKJIJFFOK-KGJVWPDLSA-N	0.0		flat tautomer				0.1	1.0	0.531365230058	1.01	0.481314146809
294173		2497.0		0.531365230058	WQZGKKKJIJFFOK-KGJVWPDLSA-N	0.0		flat tautomer				0.1	1.0	0.531365230058	1.01	0.481314146809
294174		2596.0		0.531365230058	WQZGKKKJIJFFOK-KGJVWPDLSA-N	0.0		flat tautomer				0.1	1.0	0.531365230058	1.01	0.481314146809
294175		2600.0		0.531365230058	WQZGKKKJIJFFOK-KGJVWPDLSA-N	0.0		flat tautomer				0.1	1.0	0.531365230058	1.01	0.481314146809
294176		2834.0		0.531365230058	WQZGKKKJIJFFOK-KGJVWPDLSA-N	0.0		flat tautomer				0.1	1.0	0.531365230058	1.01	0.481314146809
294177		3136.0		0.531365230058	WQZGKKKJIJFFOK-KGJVWPDLSA-N	0.0		flat tautomer				0.1	1.0	0.531365230058	1.01	0.481314146809
294178		3423.0		0.531365230058	WQZGKKKJIJFFOK-KGJVWPDLSA-N	0.0		flat tautomer				0.1	1.0	0.531365230058	1.01	0.481314146809
294179		3527.0		0.531365230058	WQZGKKKJIJFFOK-KGJVWPDLSA-N	0.0		flat tautomer				0.1	1.0	0.531365230058	1.01	0.481314146809
294180		3634.0		0.531365230058	WQZGKKKJIJFFOK-KGJVWPDLSA-N	0.0		flat tautomer				0.1	1.0	0.531365230058	1.01	0.481314146809
294181		3996.0		0.531365230058	WQZGKKKJIJFFOK-KGJVWPDLSA-N	0.0		flat tautomer				0.1	1.0	0.531365230058	1.01	0.481314146809
294182		4164.0		0.531365230058	WQZGKKKJIJFFOK-KGJVWPDLSA-N	0.0		flat tautomer				0.1	1.0	0.531365230058	1.01	0.481314146809
294183		4584.0		0.531365230058	WQZGKKKJIJFFOK-KGJVWPDLSA-N	0.0		flat tautomer				0.1	1.0	0.531365230058	1.01	0.481314146809
294184		4684.0		0.531365230058	WQZGKKKJIJFFOK-KGJVWPDLSA-N	0.0		flat tautomer				0.1	1.0	0.531365230058	1.01	0.481314146809
294185		4983.0		0.531365230058	WQZGKKKJIJFFOK-KGJVWPDLSA-N	0.0		flat tautomer				0.1	1.0	0.531365230058	1.01	0.481314146809
294186		5103.0		0.531365230058	WQZGKKKJIJFFOK-KGJVWPDLSA-N	0.0		flat tautomer				0.1	1.0	0.531365230058	1.01	0.481314146809
294187		5334.0		0.531365230058	WQZGKKKJIJFFOK-KGJVWPDLSA-N	0.0		flat tautomer				0.1	1.0	0.531365230058	1.01	0.481314146809
294188		5402.0		0.531365230058	WQZGKKKJIJFFOK-KGJVWPDLSA-N	0.0		flat tautomer				0.1	1.0	0.531365230058	1.01	0.481314146809
294189		5553.0		0.531365230058	WQZGKKKJIJFFOK-KGJVWPDLSA-N	0.0		flat tautomer				0.1	1.0	0.531365230058	1.01	0.481314146809
294190		5556.0		0.531365230058	WQZGKKKJIJFFOK-KGJVWPDLSA-N	0.0		flat tautomer				0.1	1.0	0.531365230058	1.01	0.481314146809
294191		5658.0		0.531365230058	WQZGKKKJIJFFOK-KGJVWPDLSA-N	0.0		flat tautomer				0.1	1.0	0.531365230058	1.01	0.481314146809
294192		6023.0		0.531365230058	WQZGKKKJIJFFOK-KGJVWPDLSA-N	0.0		flat tautomer				0.1	1.0	0.531365230058	1.01	0.481314146809
294193		6053.0		0.531365230058	WQZGKKKJIJFFOK-KGJVWPDLSA-N	0.0		flat tautomer				0.1	1.0	0.531365230058	1.01	0.481314146809
294194		6282.0		0.531365230058	WQZGKKKJIJFFOK-KGJVWPDLSA-N	0.0		flat tautomer				0.1	1.0	0.531365230058	1.01	0.481314146809
294195		6538.0		0.531365230058	WQZGKKKJIJFFOK-KGJVWPDLSA-N	0.0		flat tautomer				0.1	1.0	0.531365230058	1.01	0.481314146809
294196		6588.0		0.531365230058	WQZGKKKJIJFFOK-KGJVWPDLSA-N	0.0		flat tautomer				0.1	1.0	0.531365230058	1.01	0.481314146809
294197		6646.0		0.531365230058	WQZGKKKJIJFFOK-KGJVWPDLSA-N	0.0		flat tautomer				0.1	1.0	0.531365230058	1.01	0.481314146809
294198		6676.0		0.531365230058	WQZGKKKJIJFFOK-KGJVWPDLSA-N	0.0		flat tautomer				0.1	1.0	0.531365230058	1.01	0.481314146809
294199		6694.0		0.531365230058	WQZGKKKJIJFFOK-KGJVWPDLSA-N	0.0		flat tautomer				0.1	1.0	0.531365230058	1.01	0.481314146809
294200		6704.0		0.531365230058	WQZGKKKJIJFFOK-KGJVWPDLSA-N	0.0		flat tautomer				0.1	1.0	0.531365230058	1.01	0.481314146809
294201		6790.0		0.531365230058	WQZGKKKJIJFFOK-KGJVWPDLSA-N	0.0		flat tautomer				0.1	1.0	0.531365230058	1.01	0.481314146809
294202		6804.0		0.531365230058	WQZGKKKJIJFFOK-KGJVWPDLSA-N	0.0		flat tautomer				0.1	1.0	0.531365230058	1.01	0.481314146809
294203		6807.0		0.531365230058	WQZGKKKJIJFFOK-KGJVWPDLSA-N	0.0		flat tautomer				0.1	1.0	0.531365230058	1.01	0.481314146809
294204		6854.0		0.531365230058	WQZGKKKJIJFFOK-KGJVWPDLSA-N	0.0		flat tautomer				0.1	1.0	0.531365230058	1.01	0.481314146809
294205		6857.0		0.531365230058	WQZGKKKJIJFFOK-KGJVWPDLSA-N	0.0		flat tautomer				0.1	1.0	0.531365230058	1.01	0.481314146809
294206		6872.0		0.531365230058	WQZGKKKJIJFFOK-KGJVWPDLSA-N	0.0		flat tautomer				0.1	1.0	0.531365230058	1.01	0.481314146809
294207		7004.0		0.531365230058	WQZGKKKJIJFFOK-KGJVWPDLSA-N	0.0		flat tautomer				0.1	1.0	0.531365230058	1.01	0.481314146809
294208		7025.0		0.531365230058	WQZGKKKJIJFFOK-KGJVWPDLSA-N	0.0		flat tautomer				0.1	1.0	0.531365230058	1.01	0.481314146809
294209		7078.0		0.531365230058	WQZGKKKJIJFFOK-KGJVWPDLSA-N	0.0		flat tautomer				0.1	1.0	0.531365230058	1.01	0.481314146809
294210		7083.0		0.531365230058	WQZGKKKJIJFFOK-KGJVWPDLSA-N	0.0		flat tautomer				0.1	1.0	0.531365230058	1.01	0.481314146809
294211		7110.0		0.531365230058	WQZGKKKJIJFFOK-KGJVWPDLSA-N	0.0		flat tautomer				0.1	1.0	0.531365230058	1.01	0.481314146809
294212		7150.0		0.531365230058	WQZGKKKJIJFFOK-KGJVWPDLSA-N	0.0		flat tautomer				0.1	1.0	0.531365230058	1.01	0.481314146809
294213		7157.0		0.531365230058	WQZGKKKJIJFFOK-KGJVWPDLSA-N	0.0		flat tautomer				0.1	1.0	0.531365230058	1.01	0.481314146809
294214		7305.0		0.531365230058	WQZGKKKJIJFFOK-KGJVWPDLSA-N	0.0		flat tautomer				0.1	1.0	0.531365230058	1.01	0.481314146809
294215		7437.0		0.531365230058	WQZGKKKJIJFFOK-KGJVWPDLSA-N	0.0		flat tautomer				0.1	1.0	0.531365230058	1.01	0.481314146809
294216		7512.0		0.531365230058	WQZGKKKJIJFFOK-KGJVWPDLSA-N	0.0		flat tautomer				0.1	1.0	0.531365230058	1.01	0.481314146809
294217		7592.0		0.531365230058	WQZGKKKJIJFFOK-KGJVWPDLSA-N	0.0		flat tautomer				0.1	1.0	0.531365230058	1.01	0.481314146809
294218		7606.0		0.531365230058	WQZGKKKJIJFFOK-KGJVWPDLSA-N	0.0		flat tautomer				0.1	1.0	0.531365230058	1.01	0.481314146809
294219		7645.0		0.531365230058	WQZGKKKJIJFFOK-KGJVWPDLSA-N	0.0		flat tautomer				0.1	1.0	0.531365230058	1.01	0.481314146809
294220		7703.0		0.531365230058	WQZGKKKJIJFFOK-KGJVWPDLSA-N	0.0		flat tautomer				0.1	1.0	0.531365230058	1.01	0.481314146809
294221		7748.0		0.531365230058	WQZGKKKJIJFFOK-KGJVWPDLSA-N	0.0		flat tautomer				0.1	1.0	0.531365230058	1.01	0.481314146809
294222		7792.0		0.531365230058	WQZGKKKJIJFFOK-KGJVWPDLSA-N	0.0		flat tautomer				0.1	1.0	0.531365230058	1.01	0.481314146809
294223		7846.0		0.531365230058	WQZGKKKJIJFFOK-KGJVWPDLSA-N	0.0		flat tautomer				0.1	1.0	0.531365230058	1.01	0.481314146809
294224		7886.0		0.531365230058	WQZGKKKJIJFFOK-KGJVWPDLSA-N	0.0		flat tautomer				0.1	1.0	0.531365230058	1.01	0.481314146809
294225		7917.0		0.531365230058	WQZGKKKJIJFFOK-KGJVWPDLSA-N	0.0		flat tautomer				0.1	1.0	0.531365230058	1.01	0.481314146809
294226		7965.0		0.531365230058	WQZGKKKJIJFFOK-KGJVWPDLSA-N	0.0		flat tautomer				0.1	1.0	0.531365230058	1.01	0.481314146809
294227		7984.0		0.531365230058	WQZGKKKJIJFFOK-KGJVWPDLSA-N	0.0		flat tautomer				0.1	1.0	0.531365230058	1.01	0.481314146809
294228		7991.0		0.531365230058	WQZGKKKJIJFFOK-KGJVWPDLSA-N	0.0		flat tautomer				0.1	1.0	0.531365230058	1.01	0.481314146809
294229		7992.0		0.531365230058	WQZGKKKJIJFFOK-KGJVWPDLSA-N	0.0		flat tautomer				0.1	1.0	0.531365230058	1.01	0.481314146809
294230		8012.0		0.531365230058	WQZGKKKJIJFFOK-KGJVWPDLSA-N	0.0		flat tautomer				0.1	1.0	0.531365230058	1.01	0.481314146809
294231		8077.0		0.531365230058	WQZGKKKJIJFFOK-KGJVWPDLSA-N	0.0		flat tautomer				0.1	1.0	0.531365230058	1.01	0.481314146809
294232		8100.0		0.531365230058	WQZGKKKJIJFFOK-KGJVWPDLSA-N	0.0		flat tautomer				0.1	1.0	0.531365230058	1.01	0.481314146809
294233		8217.0		0.531365230058	WQZGKKKJIJFFOK-KGJVWPDLSA-N	0.0		flat tautomer				0.1	1.0	0.531365230058	1.01	0.481314146809
294234		8244.0		0.531365230058	WQZGKKKJIJFFOK-KGJVWPDLSA-N	0.0		flat tautomer				0.1	1.0	0.531365230058	1.01	0.481314146809
294235		8260.0		0.531365230058	WQZGKKKJIJFFOK-KGJVWPDLSA-N	0.0		flat tautomer				0.1	1.0	0.531365230058	1.01	0.481314146809
294236		8311.0		0.531365230058	WQZGKKKJIJFFOK-KGJVWPDLSA-N	0.0		flat tautomer				0.1	1.0	0.531365230058	1.01	0.481314146809
294237		8327.0		0.531365230058	WQZGKKKJIJFFOK-KGJVWPDLSA-N	0.0		flat tautomer				0.1	1.0	0.531365230058	1.01	0.481314146809
294238		8330.0		0.531365230058	WQZGKKKJIJFFOK-KGJVWPDLSA-N	0.0		flat tautomer				0.1	1.0	0.531365230058	1.01	0.481314146809
294239		8409.0		0.531365230058	WQZGKKKJIJFFOK-KGJVWPDLSA-N	0.0		flat tautomer				0.1	1.0	0.531365230058	1.01	0.481314146809
294240		8538.0		0.531365230058	WQZGKKKJIJFFOK-KGJVWPDLSA-N	0.0		flat tautomer				0.1	1.0	0.531365230058	1.01	0.481314146809
294241		8554.0		0.531365230058	WQZGKKKJIJFFOK-KGJVWPDLSA-N	0.0		flat tautomer				0.1	1.0	0.531365230058	1.01	0.481314146809
294242		8576.0		0.531365230058	WQZGKKKJIJFFOK-KGJVWPDLSA-N	0.0		flat tautomer				0.1	1.0	0.531365230058	1.01	0.481314146809
294243		8579.0		0.531365230058	WQZGKKKJIJFFOK-KGJVWPDLSA-N	0.0		flat tautomer				0.1	1.0	0.531365230058	1.01	0.481314146809
294244		8617.0		0.531365230058	WQZGKKKJIJFFOK-KGJVWPDLSA-N	0.0		flat tautomer				0.1	1.0	0.531365230058	1.01	0.481314146809
294245		8620.0		0.531365230058	WQZGKKKJIJFFOK-KGJVWPDLSA-N	0.0		flat tautomer				0.1	1.0	0.531365230058	1.01	0.481314146809
294246		8674.0		0.531365230058	WQZGKKKJIJFFOK-KGJVWPDLSA-N	0.0		flat tautomer				0.1	1.0	0.531365230058	1.01	0.481314146809
294247		8767.0		0.531365230058	WQZGKKKJIJFFOK-KGJVWPDLSA-N	0.0		flat tautomer				0.1	1.0	0.531365230058	1.01	0.481314146809
294248		8784.0		0.531365230058	WQZGKKKJIJFFOK-KGJVWPDLSA-N	0.0		flat tautomer				0.1	1.0	0.531365230058	1.01	0.481314146809
294249		8796.0		0.531365230058	WQZGKKKJIJFFOK-KGJVWPDLSA-N	0.0		flat tautomer				0.1	1.0	0.531365230058	1.01	0.481314146809
294250		8835.0		0.531365230058	WQZGKKKJIJFFOK-KGJVWPDLSA-N	0.0		flat tautomer				0.1	1.0	0.531365230058	1.01	0.481314146809
294251		8881.0		0.531365230058	WQZGKKKJIJFFOK-KGJVWPDLSA-N	0.0		flat tautomer				0.1	1.0	0.531365230058	1.01	0.481314146809
294252		8978.0		0.531365230058	WQZGKKKJIJFFOK-KGJVWPDLSA-N	0.0		flat tautomer				0.1	1.0	0.531365230058	1.01	0.481314146809
294253		9037.0		0.531365230058	WQZGKKKJIJFFOK-KGJVWPDLSA-N	0.0		flat tautomer				0.1	1.0	0.531365230058	1.01	0.481314146809
294254		9095.0		0.531365230058	WQZGKKKJIJFFOK-KGJVWPDLSA-N	0.0		flat tautomer				0.1	1.0	0.531365230058	1.01	0.481314146809
294255		9101.0		0.531365230058	WQZGKKKJIJFFOK-KGJVWPDLSA-N	0.0		flat tautomer				0.1	1.0	0.531365230058	1.01	0.481314146809
294256		9227.0		0.531365230058	WQZGKKKJIJFFOK-KGJVWPDLSA-N	0.0		flat tautomer				0.1	1.0	0.531365230058	1.01	0.481314146809
294257		9241.0		0.531365230058	WQZGKKKJIJFFOK-KGJVWPDLSA-N	0.0		flat tautomer				0.1	1.0	0.531365230058	1.01	0.481314146809
294258		9260.0		0.531365230058	WQZGKKKJIJFFOK-KGJVWPDLSA-N	0.0		flat tautomer				0.1	1.0	0.531365230058	1.01	0.481314146809
294259		9266.0		0.531365230058	WQZGKKKJIJFFOK-KGJVWPDLSA-N	0.0		flat tautomer				0.1	1.0	0.531365230058	1.01	0.481314146809
294260		9308.0		0.531365230058	WQZGKKKJIJFFOK-KGJVWPDLSA-N	0.0		flat tautomer				0.1	1.0	0.531365230058	1.01	0.481314146809
294261		9334.0		0.531365230058	WQZGKKKJIJFFOK-KGJVWPDLSA-N	0.0		flat tautomer				0.1	1.0	0.531365230058	1.01	0.481314146809
294262		9370.0		0.531365230058	WQZGKKKJIJFFOK-KGJVWPDLSA-N	0.0		flat tautomer				0.1	1.0	0.531365230058	1.01	0.481314146809
294263		9384.0		0.531365230058	WQZGKKKJIJFFOK-KGJVWPDLSA-N	0.0		flat tautomer				0.1	1.0	0.531365230058	1.01	0.481314146809
294264		9520.0		0.531365230058	WQZGKKKJIJFFOK-KGJVWPDLSA-N	0.0		flat tautomer				0.1	1.0	0.531365230058	1.01	0.481314146809
294265		9585.0		0.531365230058	WQZGKKKJIJFFOK-KGJVWPDLSA-N	0.0		flat tautomer				0.1	1.0	0.531365230058	1.01	0.481314146809
294266		9624.0		0.531365230058	WQZGKKKJIJFFOK-KGJVWPDLSA-N	0.0		flat tautomer				0.1	1.0	0.531365230058	1.01	0.481314146809
294267		9635.0		0.531365230058	WQZGKKKJIJFFOK-KGJVWPDLSA-N	0.0		flat tautomer				0.1	1.0	0.531365230058	1.01	0.481314146809
294268		9665.0		0.531365230058	WQZGKKKJIJFFOK-KGJVWPDLSA-N	0.0		flat tautomer				0.1	1.0	0.531365230058	1.01	0.481314146809
294269		9703.0		0.531365230058	WQZGKKKJIJFFOK-KGJVWPDLSA-N	0.0		flat tautomer				0.1	1.0	0.531365230058	1.01	0.481314146809
294270		9740.0		0.531365230058	WQZGKKKJIJFFOK-KGJVWPDLSA-N	0.0		flat tautomer				0.1	1.0	0.531365230058	1.01	0.481314146809
294271		9757.0		0.531365230058	WQZGKKKJIJFFOK-KGJVWPDLSA-N	0.0		flat tautomer				0.1	1.0	0.531365230058	1.01	0.481314146809
294272		9773.0		0.531365230058	WQZGKKKJIJFFOK-KGJVWPDLSA-N	0.0		flat tautomer				0.1	1.0	0.531365230058	1.01	0.481314146809
294273		9774.0		0.531365230058	WQZGKKKJIJFFOK-KGJVWPDLSA-N	0.0		flat tautomer				0.1	1.0	0.531365230058	1.01	0.481314146809
294274		9780.0		0.531365230058	WQZGKKKJIJFFOK-KGJVWPDLSA-N	0.0		flat tautomer				0.1	1.0	0.531365230058	1.01	0.481314146809
294275		9784.0		0.531365230058	WQZGKKKJIJFFOK-KGJVWPDLSA-N	0.0		flat tautomer				0.1	1.0	0.531365230058	1.01	0.481314146809
294276		9843.0		0.531365230058	WQZGKKKJIJFFOK-KGJVWPDLSA-N	0.0		flat tautomer				0.1	1.0	0.531365230058	1.01	0.481314146809
294277		9863.0		0.531365230058	WQZGKKKJIJFFOK-KGJVWPDLSA-N	0.0		flat tautomer				0.1	1.0	0.531365230058	1.01	0.481314146809
294278		9898.0		0.531365230058	WQZGKKKJIJFFOK-KGJVWPDLSA-N	0.0		flat tautomer				0.1	1.0	0.531365230058	1.01	0.481314146809
294279		9921.0		0.531365230058	WQZGKKKJIJFFOK-KGJVWPDLSA-N	0.0		flat tautomer				0.1	1.0	0.531365230058	1.01	0.481314146809
294280		10000.0		0.531365230058	WQZGKKKJIJFFOK-KGJVWPDLSA-N	0.0		flat tautomer				0.1	1.0	0.531365230058	1.01	0.481314146809
294281		10009.0		0.531365230058	WQZGKKKJIJFFOK-KGJVWPDLSA-N	0.0		flat tautomer				0.1	1.0	0.531365230058	1.01	0.481314146809
294282		10066.0		0.531365230058	WQZGKKKJIJFFOK-KGJVWPDLSA-N	0.0		flat tautomer				0.1	1.0	0.531365230058	1.01	0.481314146809
294283		10080.0		0.531365230058	WQZGKKKJIJFFOK-KGJVWPDLSA-N	0.0		flat tautomer				0.1	1.0	0.531365230058	1.01	0.481314146809
294284		10095.0		0.531365230058	WQZGKKKJIJFFOK-KGJVWPDLSA-N	0.0		flat tautomer				0.1	1.0	0.531365230058	1.01	0.481314146809
294285		10100.0		0.531365230058	WQZGKKKJIJFFOK-KGJVWPDLSA-N	0.0		flat tautomer				0.1	1.0	0.531365230058	1.01	0.481314146809
294286		10113.0		0.531365230058	WQZGKKKJIJFFOK-KGJVWPDLSA-N	0.0		flat tautomer				0.1	1.0	0.531365230058	1.01	0.481314146809
294287		10128.0		0.531365230058	WQZGKKKJIJFFOK-KGJVWPDLSA-N	0.0		flat tautomer				0.1	1.0	0.531365230058	1.01	0.481314146809
294288		10131.0		0.531365230058	WQZGKKKJIJFFOK-KGJVWPDLSA-N	0.0		flat tautomer				0.1	1.0	0.531365230058	1.01	0.481314146809
294289		10141.0		0.531365230058	WQZGKKKJIJFFOK-KGJVWPDLSA-N	0.0		flat tautomer				0.1	1.0	0.531365230058	1.01	0.481314146809
294290		10264.0		0.531365230058	WQZGKKKJIJFFOK-KGJVWPDLSA-N	0.0		flat tautomer				0.1	1.0	0.531365230058	1.01	0.481314146809
294291		10319.0		0.531365230058	WQZGKKKJIJFFOK-KGJVWPDLSA-N	0.0		flat tautomer				0.1	1.0	0.531365230058	1.01	0.481314146809
294292		10369.0		0.531365230058	WQZGKKKJIJFFOK-KGJVWPDLSA-N	0.0		flat tautomer				0.1	1.0	0.531365230058	1.01	0.481314146809
294293		10412.0		0.531365230058	WQZGKKKJIJFFOK-KGJVWPDLSA-N	0.0		flat tautomer				0.1	1.0	0.531365230058	1.01	0.481314146809
294294		10414.0		0.531365230058	WQZGKKKJIJFFOK-KGJVWPDLSA-N	0.0		flat tautomer				0.1	1.0	0.531365230058	1.01	0.481314146809
294295		10429.0		0.531365230058	WQZGKKKJIJFFOK-KGJVWPDLSA-N	0.0		flat tautomer				0.1	1.0	0.531365230058	1.01	0.481314146809
294296		10501.0		0.531365230058	WQZGKKKJIJFFOK-KGJVWPDLSA-N	0.0		flat tautomer				0.1	1.0	0.531365230058	1.01	0.481314146809
294297		10570.0		0.531365230058	WQZGKKKJIJFFOK-KGJVWPDLSA-N	0.0		flat tautomer				0.1	1.0	0.531365230058	1.01	0.481314146809
294298		10599.0		0.531365230058	WQZGKKKJIJFFOK-KGJVWPDLSA-N	0.0		flat tautomer				0.1	1.0	0.531365230058	1.01	0.481314146809
294299		10616.0		0.531365230058	WQZGKKKJIJFFOK-KGJVWPDLSA-N	0.0		flat tautomer				0.1	1.0	0.531365230058	1.01	0.481314146809
294300		10670.0		0.531365230058	WQZGKKKJIJFFOK-KGJVWPDLSA-N	0.0		flat tautomer				0.1	1.0	0.531365230058	1.01	0.481314146809
294301		10761.0		0.531365230058	WQZGKKKJIJFFOK-KGJVWPDLSA-N	0.0		flat tautomer				0.1	1.0	0.531365230058	1.01	0.481314146809
294302		10784.0		0.531365230058	WQZGKKKJIJFFOK-KGJVWPDLSA-N	0.0		flat tautomer				0.1	1.0	0.531365230058	1.01	0.481314146809
294303		10794.0		0.531365230058	WQZGKKKJIJFFOK-KGJVWPDLSA-N	0.0		flat tautomer				0.1	1.0	0.531365230058	1.01	0.481314146809
294304		10838.0		0.531365230058	WQZGKKKJIJFFOK-KGJVWPDLSA-N	0.0		flat tautomer				0.1	1.0	0.531365230058	1.01	0.481314146809
294305		10845.0		0.531365230058	WQZGKKKJIJFFOK-KGJVWPDLSA-N	0.0		flat tautomer				0.1	1.0	0.531365230058	1.01	0.481314146809
294306		10969.0		0.531365230058	WQZGKKKJIJFFOK-KGJVWPDLSA-N	0.0		flat tautomer				0.1	1.0	0.531365230058	1.01	0.481314146809
294307		10980.0		0.531365230058	WQZGKKKJIJFFOK-KGJVWPDLSA-N	0.0		flat tautomer				0.1	1.0	0.531365230058	1.01	0.481314146809
294308		10991.0		0.531365230058	WQZGKKKJIJFFOK-KGJVWPDLSA-N	0.0		flat tautomer				0.1	1.0	0.531365230058	1.01	0.481314146809
294309		11005.0		0.531365230058	WQZGKKKJIJFFOK-KGJVWPDLSA-N	0.0		flat tautomer				0.1	1.0	0.531365230058	1.01	0.481314146809
294310		11197.0		0.531365230058	WQZGKKKJIJFFOK-KGJVWPDLSA-N	0.0		flat tautomer				0.1	1.0	0.531365230058	1.01	0.481314146809
294311		11296.0		0.531365230058	WQZGKKKJIJFFOK-KGJVWPDLSA-N	0.0		flat tautomer				0.1	1.0	0.531365230058	1.01	0.481314146809
294312		11312.0		0.531365230058	WQZGKKKJIJFFOK-KGJVWPDLSA-N	0.0		flat tautomer				0.1	1.0	0.531365230058	1.01	0.481314146809
294313		11444.0		0.531365230058	WQZGKKKJIJFFOK-KGJVWPDLSA-N	0.0		flat tautomer				0.1	1.0	0.531365230058	1.01	0.481314146809
294314		11535.0		0.531365230058	WQZGKKKJIJFFOK-KGJVWPDLSA-N	0.0		flat tautomer				0.1	1.0	0.531365230058	1.01	0.481314146809
294315		11548.0		0.531365230058	WQZGKKKJIJFFOK-KGJVWPDLSA-N	0.0		flat tautomer				0.1	1.0	0.531365230058	1.01	0.481314146809
294316		11552.0		0.531365230058	WQZGKKKJIJFFOK-KGJVWPDLSA-N	0.0		flat tautomer				0.1	1.0	0.531365230058	1.01	0.481314146809
294317		11565.0		0.531365230058	WQZGKKKJIJFFOK-KGJVWPDLSA-N	0.0		flat tautomer				0.1	1.0	0.531365230058	1.01	0.481314146809
294318		11578.0		0.531365230058	WQZGKKKJIJFFOK-KGJVWPDLSA-N	0.0		flat tautomer				0.1	1.0	0.531365230058	1.01	0.481314146809
294319		11582.0		0.531365230058	WQZGKKKJIJFFOK-KGJVWPDLSA-N	0.0		flat tautomer				0.1	1.0	0.531365230058	1.01	0.481314146809
294320		11587.0		0.531365230058	WQZGKKKJIJFFOK-KGJVWPDLSA-N	0.0		flat tautomer				0.1	1.0	0.531365230058	1.01	0.481314146809
294321		11607.0		0.531365230058	WQZGKKKJIJFFOK-KGJVWPDLSA-N	0.0		flat tautomer				0.1	1.0	0.531365230058	1.01	0.481314146809
294322		11616.0		0.531365230058	WQZGKKKJIJFFOK-KGJVWPDLSA-N	0.0		flat tautomer				0.1	1.0	0.531365230058	1.01	0.481314146809
294323		11669.0		0.531365230058	WQZGKKKJIJFFOK-KGJVWPDLSA-N	0.0		flat tautomer				0.1	1.0	0.531365230058	1.01	0.481314146809
294324		11710.0		0.531365230058	WQZGKKKJIJFFOK-KGJVWPDLSA-N	0.0		flat tautomer				0.1	1.0	0.531365230058	1.01	0.481314146809
294325		11799.0		0.531365230058	WQZGKKKJIJFFOK-KGJVWPDLSA-N	0.0		flat tautomer				0.1	1.0	0.531365230058	1.01	0.481314146809
294326		11820.0		0.531365230058	WQZGKKKJIJFFOK-KGJVWPDLSA-N	0.0		flat tautomer				0.1	1.0	0.531365230058	1.01	0.481314146809
294327		11829.0		0.531365230058	WQZGKKKJIJFFOK-KGJVWPDLSA-N	0.0		flat tautomer				0.1	1.0	0.531365230058	1.01	0.481314146809
294328		11840.0		0.531365230058	WQZGKKKJIJFFOK-KGJVWPDLSA-N	0.0		flat tautomer				0.1	1.0	0.531365230058	1.01	0.481314146809
294329		11844.0		0.531365230058	WQZGKKKJIJFFOK-KGJVWPDLSA-N	0.0		flat tautomer				0.1	1.0	0.531365230058	1.01	0.481314146809
294330		11851.0		0.531365230058	WQZGKKKJIJFFOK-KGJVWPDLSA-N	0.0		flat tautomer				0.1	1.0	0.531365230058	1.01	0.481314146809
294331		11867.0		0.531365230058	WQZGKKKJIJFFOK-KGJVWPDLSA-N	0.0		flat tautomer				0.1	1.0	0.531365230058	1.01	0.481314146809
294332		11879.0		0.531365230058	WQZGKKKJIJFFOK-KGJVWPDLSA-N	0.0		flat tautomer				0.1	1.0	0.531365230058	1.01	0.481314146809
294333		11913.0		0.531365230058	WQZGKKKJIJFFOK-KGJVWPDLSA-N	0.0		flat tautomer				0.1	1.0	0.531365230058	1.01	0.481314146809
294334		11930.0		0.531365230058	WQZGKKKJIJFFOK-KGJVWPDLSA-N	0.0		flat tautomer				0.1	1.0	0.531365230058	1.01	0.481314146809
294335		12007.0		0.531365230058	WQZGKKKJIJFFOK-KGJVWPDLSA-N	0.0		flat tautomer				0.1	1.0	0.531365230058	1.01	0.481314146809
294336		12026.0		0.531365230058	WQZGKKKJIJFFOK-KGJVWPDLSA-N	0.0		flat tautomer				0.1	1.0	0.531365230058	1.01	0.481314146809
294337		12070.0		0.531365230058	WQZGKKKJIJFFOK-KGJVWPDLSA-N	0.0		flat tautomer				0.1	1.0	0.531365230058	1.01	0.481314146809
294338		12292.0		0.531365230058	WQZGKKKJIJFFOK-KGJVWPDLSA-N	0.0		flat tautomer				0.1	1.0	0.531365230058	1.01	0.481314146809
294339		12305.0		0.531365230058	WQZGKKKJIJFFOK-KGJVWPDLSA-N	0.0		flat tautomer				0.1	1.0	0.531365230058	1.01	0.481314146809
294340		12323.0		0.531365230058	WQZGKKKJIJFFOK-KGJVWPDLSA-N	0.0		flat tautomer				0.1	1.0	0.531365230058	1.01	0.481314146809
294341		12381.0		0.531365230058	WQZGKKKJIJFFOK-KGJVWPDLSA-N	0.0		flat tautomer				0.1	1.0	0.531365230058	1.01	0.481314146809
294342		12677.0		0.531365230058	WQZGKKKJIJFFOK-KGJVWPDLSA-N	0.0		flat tautomer				0.1	1.0	0.531365230058	1.01	0.481314146809
294343		12818.0		0.531365230058	WQZGKKKJIJFFOK-KGJVWPDLSA-N	0.0		flat tautomer				0.1	1.0	0.531365230058	1.01	0.481314146809
294344		12889.0		0.531365230058	WQZGKKKJIJFFOK-KGJVWPDLSA-N	0.0		flat tautomer				0.1	1.0	0.531365230058	1.01	0.481314146809
294345		13083.0		0.531365230058	WQZGKKKJIJFFOK-KGJVWPDLSA-N	0.0		flat tautomer				0.1	1.0	0.531365230058	1.01	0.481314146809
294346		13252.0		0.531365230058	WQZGKKKJIJFFOK-KGJVWPDLSA-N	0.0		flat tautomer				0.1	1.0	0.531365230058	1.01	0.481314146809
294347		13291.0		0.531365230058	WQZGKKKJIJFFOK-KGJVWPDLSA-N	0.0		flat tautomer				0.1	1.0	0.531365230058	1.01	0.481314146809
294348		13327.0		0.531365230058	WQZGKKKJIJFFOK-KGJVWPDLSA-N	0.0		flat tautomer				0.1	1.0	0.531365230058	1.01	0.481314146809
294349		14165.0		0.531365230058	WQZGKKKJIJFFOK-KGJVWPDLSA-N	0.0		flat tautomer				0.1	1.0	0.531365230058	1.01	0.481314146809
294350		14224.0		0.531365230058	WQZGKKKJIJFFOK-KGJVWPDLSA-N	0.0		flat tautomer				0.1	1.0	0.531365230058	1.01	0.481314146809
294351		14273.0		0.531365230058	WQZGKKKJIJFFOK-KGJVWPDLSA-N	0.0		flat tautomer				0.1	1.0	0.531365230058	1.01	0.481314146809
294352		14415.0		0.531365230058	WQZGKKKJIJFFOK-KGJVWPDLSA-N	0.0		flat tautomer				0.1	1.0	0.531365230058	1.01	0.481314146809
294353		14538.0		0.531365230058	WQZGKKKJIJFFOK-KGJVWPDLSA-N	0.0		flat tautomer				0.1	1.0	0.531365230058	1.01	0.481314146809
294354		14853.0		0.531365230058	WQZGKKKJIJFFOK-KGJVWPDLSA-N	0.0		flat tautomer				0.1	1.0	0.531365230058	1.01	0.481314146809
294355		14905.0		0.531365230058	WQZGKKKJIJFFOK-KGJVWPDLSA-N	0.0		flat tautomer				0.1	1.0	0.531365230058	1.01	0.481314146809
294356		14907.0		0.531365230058	WQZGKKKJIJFFOK-KGJVWPDLSA-N	0.0		flat tautomer				0.1	1.0	0.531365230058	1.01	0.481314146809
294357		14930.0		0.531365230058	WQZGKKKJIJFFOK-KGJVWPDLSA-N	0.0		flat tautomer				0.1	1.0	0.531365230058	1.01	0.481314146809
294358		15022.0		0.531365230058	WQZGKKKJIJFFOK-KGJVWPDLSA-N	0.0		flat tautomer				0.1	1.0	0.531365230058	1.01	0.481314146809
294359		15051.0		0.531365230058	WQZGKKKJIJFFOK-KGJVWPDLSA-N	0.0		flat tautomer				0.1	1.0	0.531365230058	1.01	0.481314146809
294360		15153.0		0.531365230058	WQZGKKKJIJFFOK-KGJVWPDLSA-N	0.0		flat tautomer				0.1	1.0	0.531365230058	1.01	0.481314146809
294361		15318.0		0.531365230058	WQZGKKKJIJFFOK-KGJVWPDLSA-N	0.0		flat tautomer				0.1	1.0	0.531365230058	1.01	0.481314146809
294362		15319.0		0.531365230058	WQZGKKKJIJFFOK-KGJVWPDLSA-N	0.0		flat tautomer				0.1	1.0	0.531365230058	1.01	0.481314146809
294363		15325.0		0.531365230058	WQZGKKKJIJFFOK-KGJVWPDLSA-N	0.0		flat tautomer				0.1	1.0	0.531365230058	1.01	0.481314146809
294364		15698.0		0.531365230058	WQZGKKKJIJFFOK-KGJVWPDLSA-N	0.0		flat tautomer				0.1	1.0	0.531365230058	1.01	0.481314146809
294365		15809.0		0.531365230058	WQZGKKKJIJFFOK-KGJVWPDLSA-N	0.0		flat tautomer				0.1	1.0	0.531365230058	1.01	0.481314146809
294366		15865.0		0.531365230058	WQZGKKKJIJFFOK-KGJVWPDLSA-N	0.0		flat tautomer				0.1	1.0	0.531365230058	1.01	0.481314146809
294367		16250.0		0.531365230058	WQZGKKKJIJFFOK-KGJVWPDLSA-N	0.0		flat tautomer				0.1	1.0	0.531365230058	1.01	0.481314146809
294368		16489.0		0.531365230058	WQZGKKKJIJFFOK-KGJVWPDLSA-N	0.0		flat tautomer				0.1	1.0	0.531365230058	1.01	0.481314146809
294369		16542.0		0.531365230058	WQZGKKKJIJFFOK-KGJVWPDLSA-N	0.0		flat tautomer				0.1	1.0	0.531365230058	1.01	0.481314146809
294370		16564.0		0.531365230058	WQZGKKKJIJFFOK-KGJVWPDLSA-N	0.0		flat tautomer				0.1	1.0	0.531365230058	1.01	0.481314146809
294371		16640.0		0.531365230058	WQZGKKKJIJFFOK-KGJVWPDLSA-N	0.0		flat tautomer				0.1	1.0	0.531365230058	1.01	0.481314146809
294372		16906.0		0.531365230058	WQZGKKKJIJFFOK-KGJVWPDLSA-N	0.0		flat tautomer				0.1	1.0	0.531365230058	1.01	0.481314146809
294373		16964.0		0.531365230058	WQZGKKKJIJFFOK-KGJVWPDLSA-N	0.0		flat tautomer				0.1	1.0	0.531365230058	1.01	0.481314146809
9069419	637267471	1655.0	0.142667503569	0.531365230058	WQZGKKKJIJFFOK-KGJVWPDLSA-N	0.0		flat tautomer				0.1	1.0	0.531365230058	1.01	0.481314146809
9069420	637267471	4253.0	0.142667503569	0.531365230058	WQZGKKKJIJFFOK-KGJVWPDLSA-N	0.0		flat tautomer				0.1	1.0	0.531365230058	1.01	0.481314146809
23515994	637270729	1892.0	0.154901959986	0.531365230058	WQZGKKKJIJFFOK-KGJVWPDLSA-N	0.0		flat tautomer				0.1	1.0	0.531365230058	1.01	0.481314146809
25600713	637269705	15980.0	0.0757207139381	0.531365230058	WQZGKKKJIJFFOK-KGJVWPDLSA-N	0.0		flat tautomer				0.1	1.0	0.531365230058	1.01	0.481314146809
51768630	637264303	1802.0	0.481486060122	0.531365230058	WQZGKKKJIJFFOK-KGJVWPDLSA-N	0.0		flat tautomer				0.1	1.0	0.531365230058	1.01	0.481314146809
52346115	637264563	3400.0	0.443697499233	0.531365230058	WQZGKKKJIJFFOK-KGJVWPDLSA-N	0.0		flat tautomer				0.1	1.0	0.531365230058	1.01	0.481314146809
53027325	637265910	6214.0	0.0177287669604	0.531365230058	WQZGKKKJIJFFOK-KGJVWPDLSA-N	0.0		flat tautomer				0.1	1.0	0.531365230058	1.01	0.481314146809
28309325	637265947	885.0	1.67778070527	0.794279354316	WQZGKKKJIJFFOK-KGJVWPDLSA-N	0.0		flat tautomer	637265947	2689.0	200.0	0.01	3.35556141053	0.794279354316	2.01	0.481098087765
44353026	637264505	7130.0	6.03105031902	0.694182199378	WQZGKKKJIJFFOK-KGJVWPDLSA-N	1.0	CZMRCDWAGMRECN-UGDNZRGBSA-N	direct	637264505	7130.0	4.91364016933	2.0	9.82728033865	0.347091099689	2.01	0.481078255644
44353033	637264505	12995.0	6.03105031902	0.694182199378	WQZGKKKJIJFFOK-KGJVWPDLSA-N	1.0	DLRVVLDZNNYCBX-ZZFZYMBESA-N	direct	637264505	12995.0	4.91364016933	2.0	9.82728033865	0.347091099689	2.01	0.481078255644
28309326	637265947	885.0	1.67778070527	0.788758947678	WQZGKKKJIJFFOK-KGJVWPDLSA-N	0.0		flat tautomer	637265947	2689.0	200.0	0.01	3.35556141053	0.788758947678	2.01	0.480259967242
44352987	637264505	7130.0	6.03105031902	0.687711913266	WQZGKKKJIJFFOK-KGJVWPDLSA-N	1.0	CZMRCDWAGMRECN-UGDNZRGBSA-N	direct	637264505	7130.0	4.91364016933	2.0	9.82728033865	0.343855956633	2.01	0.479953315648
44352994	637264505	12995.0	6.03105031902	0.687711913266	WQZGKKKJIJFFOK-KGJVWPDLSA-N	1.0	DLRVVLDZNNYCBX-ZZFZYMBESA-N	direct	637264505	12995.0	4.91364016933	2.0	9.82728033865	0.343855956633	2.01	0.479953315648
28309333	637265947	885.0	1.67778070527	0.783393415404	WQZGKKKJIJFFOK-KGJVWPDLSA-N	0.0		flat tautomer	637265947	2689.0	200.0	0.01	3.35556141053	0.783393415404	2.01	0.479441133443
28309327	637265947	885.0	1.67778070527	0.780734309111	WQZGKKKJIJFFOK-KGJVWPDLSA-N	0.0		flat tautomer	637265947	2689.0	200.0	0.01	3.35556141053	0.780734309111	2.01	0.479033767583
52433831	637268404	4029.0	2.09691001301	0.624088952415	WQZGKKKJIJFFOK-KGJVWPDLSA-N	0.0		flat tautomer	637268404	3092.0	17.3535962738	0.01	4.19382002602	0.624088952415	2.01	0.478920122975
52433832	637268404	4741.0	2.09691001301	0.624088952415	WQZGKKKJIJFFOK-KGJVWPDLSA-N	0.0		flat tautomer	637268404	3092.0	17.3535962738	0.01	4.19382002602	0.624088952415	2.01	0.478920122975
41020581	637267243	5893.0	14.0357403698	0.469413936849	WQZGKKKJIJFFOK-KGJVWPDLSA-N	1.0	GUBGYTABKSRVRQ-QKKXKWKRSA-N	direct	637267243	9877.0	17.1630432629	1.0	28.0714807396	0.234706968425	2.01	0.476910461771
41020582	637267243	5893.0	14.0357403698	0.469413936849	WQZGKKKJIJFFOK-KGJVWPDLSA-N	1.0	GUBGYTABKSRVRQ-QKKXKWKRSA-N	direct	637267243	13586.0	16.1378686207	1.0	28.0714807396	0.234706968425	2.01	0.476910461771
41020583	637267243	5893.0	14.0357403698	0.469413936849	WQZGKKKJIJFFOK-KGJVWPDLSA-N	1.0	GUBGYTABKSRVRQ-QKKXKWKRSA-N	direct	637267243	16797.0	15.3914739664	1.0	28.0714807396	0.234706968425	2.01	0.476910461771
52388673	637270653	14743.0	2.04575749056	0.624088952415	WQZGKKKJIJFFOK-KGJVWPDLSA-N	0.0		flat tautomer	637270653	3092.0	4.76700388961	0.01	4.09151498112	0.624088952415	2.01	0.475972295079
44353065	637264505	7130.0	6.03105031902	0.66301099456	WQZGKKKJIJFFOK-KGJVWPDLSA-N	1.0	CZMRCDWAGMRECN-UGDNZRGBSA-N	direct	637264505	7130.0	4.91364016933	2.0	9.82728033865	0.33150549728	2.01	0.475584335745
44353072	637264505	12995.0	6.03105031902	0.66301099456	WQZGKKKJIJFFOK-KGJVWPDLSA-N	1.0	DLRVVLDZNNYCBX-ZZFZYMBESA-N	direct	637264505	12995.0	4.91364016933	2.0	9.82728033865	0.33150549728	2.01	0.475584335745
53201149	637267902	16085.0	2.69897000434	0.469413936849	WQZGKKKJIJFFOK-KGJVWPDLSA-N	0.0		flat tautomer	637267902	4193.0	124.946921557	0.01	5.39794000867	0.469413936849	2.01	0.4750562352
28309324	637265947	885.0	1.67778070527	0.749578662202	WQZGKKKJIJFFOK-KGJVWPDLSA-N	0.0		flat tautomer	637265947	2689.0	200.0	0.01	3.35556141053	0.749578662202	2.01	0.474181510751
41020590	637267243	5893.0	14.0357403698	0.456306072041	WQZGKKKJIJFFOK-KGJVWPDLSA-N	1.0	GUBGYTABKSRVRQ-QKKXKWKRSA-N	direct	637267243	9877.0	17.1630432629	1.0	28.0714807396	0.22815303602	2.01	0.473545720894
41020591	637267243	5893.0	14.0357403698	0.456306072041	WQZGKKKJIJFFOK-KGJVWPDLSA-N	1.0	GUBGYTABKSRVRQ-QKKXKWKRSA-N	direct	637267243	13586.0	16.1378686207	1.0	28.0714807396	0.22815303602	2.01	0.473545720894
41020592	637267243	5893.0	14.0357403698	0.456306072041	WQZGKKKJIJFFOK-KGJVWPDLSA-N	1.0	GUBGYTABKSRVRQ-QKKXKWKRSA-N	direct	637267243	16797.0	15.3914739664	1.0	28.0714807396	0.22815303602	2.01	0.473545720894
28309332	637265947	885.0	1.67778070527	0.745013468122	WQZGKKKJIJFFOK-KGJVWPDLSA-N	0.0		flat tautomer	637265947	2689.0	200.0	0.01	3.35556141053	0.745013468122	2.01	0.473457873474
52433821	637268404	4029.0	2.09691001301	0.591634386844	WQZGKKKJIJFFOK-KGJVWPDLSA-N	0.0		flat tautomer	637268404	3092.0	17.3535962738	0.01	4.19382002602	0.591634386844	2.01	0.472568548055
52433822	637268404	4741.0	2.09691001301	0.591634386844	WQZGKKKJIJFFOK-KGJVWPDLSA-N	0.0		flat tautomer	637268404	3092.0	17.3535962738	0.01	4.19382002602	0.591634386844	2.01	0.472568548055
53201151	637267902	16085.0	2.69897000434	0.456306072041	WQZGKKKJIJFFOK-KGJVWPDLSA-N	0.0		flat tautomer	637267902	4193.0	124.946921557	0.01	5.39794000867	0.456306072041	2.01	0.471704576426
51207081	637271407	885.0	1.48148606012	0.81744485017	WQZGKKKJIJFFOK-KGJVWPDLSA-N	0.0		flat tautomer	637271407	13145.0	6.23210238398	0.01	2.96297212024	0.81744485017	2.01	0.469726996675
51207082	637271407	885.0	1.48148606012	0.81744485017	WQZGKKKJIJFFOK-KGJVWPDLSA-N	0.0		flat tautomer	637271407	14063.0	6.23210238398	0.01	2.96297212024	0.81744485017	2.01	0.469726996675
52388403	637270653	14743.0	2.04575749056	0.591634386844	WQZGKKKJIJFFOK-KGJVWPDLSA-N	0.0		flat tautomer	637270653	3092.0	4.76700388961	0.01	4.09151498112	0.591634386844	2.01	0.469659815092
28309334	637265947	885.0	1.67778070527	0.72055628807	WQZGKKKJIJFFOK-KGJVWPDLSA-N	0.0		flat tautomer	637265947	2689.0	200.0	0.01	3.35556141053	0.72055628807	2.01	0.469523452856
44352714	637264505	7130.0	6.03105031902	0.624088952415	WQZGKKKJIJFFOK-KGJVWPDLSA-N	1.0	CZMRCDWAGMRECN-UGDNZRGBSA-N	direct	637264505	7130.0	4.91364016933	2.0	9.82728033865	0.312044476207	2.01	0.4684454047
44352721	637264505	12995.0	6.03105031902	0.624088952415	WQZGKKKJIJFFOK-KGJVWPDLSA-N	1.0	DLRVVLDZNNYCBX-ZZFZYMBESA-N	direct	637264505	12995.0	4.91364016933	2.0	9.82728033865	0.312044476207	2.01	0.4684454047
52433851	637268404	4029.0	2.09691001301	0.57023892861	WQZGKKKJIJFFOK-KGJVWPDLSA-N	0.0		flat tautomer	637268404	3092.0	17.3535962738	0.01	4.19382002602	0.57023892861	2.01	0.468236944557
52433852	637268404	4741.0	2.09691001301	0.57023892861	WQZGKKKJIJFFOK-KGJVWPDLSA-N	0.0		flat tautomer	637268404	3092.0	17.3535962738	0.01	4.19382002602	0.57023892861	2.01	0.468236944557
28309329	637265947	885.0	1.67778070527	0.707082527706	WQZGKKKJIJFFOK-KGJVWPDLSA-N	0.0		flat tautomer	637265947	2689.0	200.0	0.01	3.35556141053	0.707082527706	2.01	0.467312974136
52389229	637270653	4029.0	2.52287874528	0.469413936849	WQZGKKKJIJFFOK-KGJVWPDLSA-N	0.0		flat tautomer	637270653	3092.0	4.76700388961	0.01	5.04575749056	0.469413936849	2.01	0.467110470873
52389253	637270653	4741.0	2.52287874528	0.469413936849	WQZGKKKJIJFFOK-KGJVWPDLSA-N	0.0		flat tautomer	637270653	3092.0	4.76700388961	0.01	5.04575749056	0.469413936849	2.01	0.467110470873
28309330	637265947	885.0	1.67778070527	0.705601094323	WQZGKKKJIJFFOK-KGJVWPDLSA-N	0.0		flat tautomer	637265947	2689.0	200.0	0.01	3.35556141053	0.705601094323	2.01	0.467068010643
293451		13111.0		0.469413936849	WQZGKKKJIJFFOK-KGJVWPDLSA-N	0.0		direct				0.1	1.0	0.469413936849	1.01	0.466626434829
293542		36.0		0.469413936849	WQZGKKKJIJFFOK-KGJVWPDLSA-N	0.0		flat tautomer				0.1	1.0	0.469413936849	1.01	0.466626434829
293543		475.0		0.469413936849	WQZGKKKJIJFFOK-KGJVWPDLSA-N	0.0		flat tautomer				0.1	1.0	0.469413936849	1.01	0.466626434829
293544		671.0		0.469413936849	WQZGKKKJIJFFOK-KGJVWPDLSA-N	0.0		flat tautomer				0.1	1.0	0.469413936849	1.01	0.466626434829
293545		730.0		0.469413936849	WQZGKKKJIJFFOK-KGJVWPDLSA-N	0.0		flat tautomer				0.1	1.0	0.469413936849	1.01	0.466626434829
293546		750.0		0.469413936849	WQZGKKKJIJFFOK-KGJVWPDLSA-N	0.0		flat tautomer				0.1	1.0	0.469413936849	1.01	0.466626434829
293547		752.0		0.469413936849	WQZGKKKJIJFFOK-KGJVWPDLSA-N	0.0		flat tautomer				0.1	1.0	0.469413936849	1.01	0.466626434829
293548		919.0		0.469413936849	WQZGKKKJIJFFOK-KGJVWPDLSA-N	0.0		flat tautomer				0.1	1.0	0.469413936849	1.01	0.466626434829
293549		938.0		0.469413936849	WQZGKKKJIJFFOK-KGJVWPDLSA-N	0.0		flat tautomer				0.1	1.0	0.469413936849	1.01	0.466626434829
293550		1129.0		0.469413936849	WQZGKKKJIJFFOK-KGJVWPDLSA-N	0.0		flat tautomer				0.1	1.0	0.469413936849	1.01	0.466626434829
293551		1377.0		0.469413936849	WQZGKKKJIJFFOK-KGJVWPDLSA-N	0.0		flat tautomer				0.1	1.0	0.469413936849	1.01	0.466626434829
293552		1455.0		0.469413936849	WQZGKKKJIJFFOK-KGJVWPDLSA-N	0.0		flat tautomer				0.1	1.0	0.469413936849	1.01	0.466626434829
293553		1482.0		0.469413936849	WQZGKKKJIJFFOK-KGJVWPDLSA-N	0.0		flat tautomer				0.1	1.0	0.469413936849	1.01	0.466626434829
293554		1508.0		0.469413936849	WQZGKKKJIJFFOK-KGJVWPDLSA-N	0.0		flat tautomer				0.1	1.0	0.469413936849	1.01	0.466626434829
293555		1519.0		0.469413936849	WQZGKKKJIJFFOK-KGJVWPDLSA-N	0.0		flat tautomer				0.1	1.0	0.469413936849	1.01	0.466626434829
293556		2039.0		0.469413936849	WQZGKKKJIJFFOK-KGJVWPDLSA-N	0.0		flat tautomer				0.1	1.0	0.469413936849	1.01	0.466626434829
293557		2497.0		0.469413936849	WQZGKKKJIJFFOK-KGJVWPDLSA-N	0.0		flat tautomer				0.1	1.0	0.469413936849	1.01	0.466626434829
293558		2596.0		0.469413936849	WQZGKKKJIJFFOK-KGJVWPDLSA-N	0.0		flat tautomer				0.1	1.0	0.469413936849	1.01	0.466626434829
293559		2600.0		0.469413936849	WQZGKKKJIJFFOK-KGJVWPDLSA-N	0.0		flat tautomer				0.1	1.0	0.469413936849	1.01	0.466626434829
293560		2834.0		0.469413936849	WQZGKKKJIJFFOK-KGJVWPDLSA-N	0.0		flat tautomer				0.1	1.0	0.469413936849	1.01	0.466626434829
293561		3136.0		0.469413936849	WQZGKKKJIJFFOK-KGJVWPDLSA-N	0.0		flat tautomer				0.1	1.0	0.469413936849	1.01	0.466626434829
293562		3423.0		0.469413936849	WQZGKKKJIJFFOK-KGJVWPDLSA-N	0.0		flat tautomer				0.1	1.0	0.469413936849	1.01	0.466626434829
293563		3527.0		0.469413936849	WQZGKKKJIJFFOK-KGJVWPDLSA-N	0.0		flat tautomer				0.1	1.0	0.469413936849	1.01	0.466626434829
293564		3634.0		0.469413936849	WQZGKKKJIJFFOK-KGJVWPDLSA-N	0.0		flat tautomer				0.1	1.0	0.469413936849	1.01	0.466626434829
293565		3996.0		0.469413936849	WQZGKKKJIJFFOK-KGJVWPDLSA-N	0.0		flat tautomer				0.1	1.0	0.469413936849	1.01	0.466626434829
293566		4164.0		0.469413936849	WQZGKKKJIJFFOK-KGJVWPDLSA-N	0.0		flat tautomer				0.1	1.0	0.469413936849	1.01	0.466626434829
293567		4584.0		0.469413936849	WQZGKKKJIJFFOK-KGJVWPDLSA-N	0.0		flat tautomer				0.1	1.0	0.469413936849	1.01	0.466626434829
293568		4684.0		0.469413936849	WQZGKKKJIJFFOK-KGJVWPDLSA-N	0.0		flat tautomer				0.1	1.0	0.469413936849	1.01	0.466626434829
293569		4983.0		0.469413936849	WQZGKKKJIJFFOK-KGJVWPDLSA-N	0.0		flat tautomer				0.1	1.0	0.469413936849	1.01	0.466626434829
293570		5103.0		0.469413936849	WQZGKKKJIJFFOK-KGJVWPDLSA-N	0.0		flat tautomer				0.1	1.0	0.469413936849	1.01	0.466626434829
293571		5334.0		0.469413936849	WQZGKKKJIJFFOK-KGJVWPDLSA-N	0.0		flat tautomer				0.1	1.0	0.469413936849	1.01	0.466626434829
293572		5402.0		0.469413936849	WQZGKKKJIJFFOK-KGJVWPDLSA-N	0.0		flat tautomer				0.1	1.0	0.469413936849	1.01	0.466626434829
293573		5553.0		0.469413936849	WQZGKKKJIJFFOK-KGJVWPDLSA-N	0.0		flat tautomer				0.1	1.0	0.469413936849	1.01	0.466626434829
293574		5556.0		0.469413936849	WQZGKKKJIJFFOK-KGJVWPDLSA-N	0.0		flat tautomer				0.1	1.0	0.469413936849	1.01	0.466626434829
293575		5658.0		0.469413936849	WQZGKKKJIJFFOK-KGJVWPDLSA-N	0.0		flat tautomer				0.1	1.0	0.469413936849	1.01	0.466626434829
293576		6023.0		0.469413936849	WQZGKKKJIJFFOK-KGJVWPDLSA-N	0.0		flat tautomer				0.1	1.0	0.469413936849	1.01	0.466626434829
293577		6053.0		0.469413936849	WQZGKKKJIJFFOK-KGJVWPDLSA-N	0.0		flat tautomer				0.1	1.0	0.469413936849	1.01	0.466626434829
293578		6282.0		0.469413936849	WQZGKKKJIJFFOK-KGJVWPDLSA-N	0.0		flat tautomer				0.1	1.0	0.469413936849	1.01	0.466626434829
293579		6538.0		0.469413936849	WQZGKKKJIJFFOK-KGJVWPDLSA-N	0.0		flat tautomer				0.1	1.0	0.469413936849	1.01	0.466626434829
293580		6588.0		0.469413936849	WQZGKKKJIJFFOK-KGJVWPDLSA-N	0.0		flat tautomer				0.1	1.0	0.469413936849	1.01	0.466626434829
293581		6646.0		0.469413936849	WQZGKKKJIJFFOK-KGJVWPDLSA-N	0.0		flat tautomer				0.1	1.0	0.469413936849	1.01	0.466626434829
293582		6676.0		0.469413936849	WQZGKKKJIJFFOK-KGJVWPDLSA-N	0.0		flat tautomer				0.1	1.0	0.469413936849	1.01	0.466626434829
293583		6694.0		0.469413936849	WQZGKKKJIJFFOK-KGJVWPDLSA-N	0.0		flat tautomer				0.1	1.0	0.469413936849	1.01	0.466626434829
293584		6704.0		0.469413936849	WQZGKKKJIJFFOK-KGJVWPDLSA-N	0.0		flat tautomer				0.1	1.0	0.469413936849	1.01	0.466626434829
293585		6790.0		0.469413936849	WQZGKKKJIJFFOK-KGJVWPDLSA-N	0.0		flat tautomer				0.1	1.0	0.469413936849	1.01	0.466626434829
293586		6804.0		0.469413936849	WQZGKKKJIJFFOK-KGJVWPDLSA-N	0.0		flat tautomer				0.1	1.0	0.469413936849	1.01	0.466626434829
293587		6807.0		0.469413936849	WQZGKKKJIJFFOK-KGJVWPDLSA-N	0.0		flat tautomer				0.1	1.0	0.469413936849	1.01	0.466626434829
293588		6854.0		0.469413936849	WQZGKKKJIJFFOK-KGJVWPDLSA-N	0.0		flat tautomer				0.1	1.0	0.469413936849	1.01	0.466626434829
293589		6857.0		0.469413936849	WQZGKKKJIJFFOK-KGJVWPDLSA-N	0.0		flat tautomer				0.1	1.0	0.469413936849	1.01	0.466626434829
293590		6872.0		0.469413936849	WQZGKKKJIJFFOK-KGJVWPDLSA-N	0.0		flat tautomer				0.1	1.0	0.469413936849	1.01	0.466626434829
293591		7004.0		0.469413936849	WQZGKKKJIJFFOK-KGJVWPDLSA-N	0.0		flat tautomer				0.1	1.0	0.469413936849	1.01	0.466626434829
293592		7025.0		0.469413936849	WQZGKKKJIJFFOK-KGJVWPDLSA-N	0.0		flat tautomer				0.1	1.0	0.469413936849	1.01	0.466626434829
293593		7078.0		0.469413936849	WQZGKKKJIJFFOK-KGJVWPDLSA-N	0.0		flat tautomer				0.1	1.0	0.469413936849	1.01	0.466626434829
293594		7083.0		0.469413936849	WQZGKKKJIJFFOK-KGJVWPDLSA-N	0.0		flat tautomer				0.1	1.0	0.469413936849	1.01	0.466626434829
293595		7110.0		0.469413936849	WQZGKKKJIJFFOK-KGJVWPDLSA-N	0.0		flat tautomer				0.1	1.0	0.469413936849	1.01	0.466626434829
293596		7150.0		0.469413936849	WQZGKKKJIJFFOK-KGJVWPDLSA-N	0.0		flat tautomer				0.1	1.0	0.469413936849	1.01	0.466626434829
293597		7157.0		0.469413936849	WQZGKKKJIJFFOK-KGJVWPDLSA-N	0.0		flat tautomer				0.1	1.0	0.469413936849	1.01	0.466626434829
293598		7305.0		0.469413936849	WQZGKKKJIJFFOK-KGJVWPDLSA-N	0.0		flat tautomer				0.1	1.0	0.469413936849	1.01	0.466626434829
293599		7437.0		0.469413936849	WQZGKKKJIJFFOK-KGJVWPDLSA-N	0.0		flat tautomer				0.1	1.0	0.469413936849	1.01	0.466626434829
293600		7512.0		0.469413936849	WQZGKKKJIJFFOK-KGJVWPDLSA-N	0.0		flat tautomer				0.1	1.0	0.469413936849	1.01	0.466626434829
293601		7592.0		0.469413936849	WQZGKKKJIJFFOK-KGJVWPDLSA-N	0.0		flat tautomer				0.1	1.0	0.469413936849	1.01	0.466626434829
293602		7606.0		0.469413936849	WQZGKKKJIJFFOK-KGJVWPDLSA-N	0.0		flat tautomer				0.1	1.0	0.469413936849	1.01	0.466626434829
293603		7645.0		0.469413936849	WQZGKKKJIJFFOK-KGJVWPDLSA-N	0.0		flat tautomer				0.1	1.0	0.469413936849	1.01	0.466626434829
293604		7703.0		0.469413936849	WQZGKKKJIJFFOK-KGJVWPDLSA-N	0.0		flat tautomer				0.1	1.0	0.469413936849	1.01	0.466626434829
293605		7748.0		0.469413936849	WQZGKKKJIJFFOK-KGJVWPDLSA-N	0.0		flat tautomer				0.1	1.0	0.469413936849	1.01	0.466626434829
293606		7792.0		0.469413936849	WQZGKKKJIJFFOK-KGJVWPDLSA-N	0.0		flat tautomer				0.1	1.0	0.469413936849	1.01	0.466626434829
293607		7846.0		0.469413936849	WQZGKKKJIJFFOK-KGJVWPDLSA-N	0.0		flat tautomer				0.1	1.0	0.469413936849	1.01	0.466626434829
293608		7886.0		0.469413936849	WQZGKKKJIJFFOK-KGJVWPDLSA-N	0.0		flat tautomer				0.1	1.0	0.469413936849	1.01	0.466626434829
293609		7917.0		0.469413936849	WQZGKKKJIJFFOK-KGJVWPDLSA-N	0.0		flat tautomer				0.1	1.0	0.469413936849	1.01	0.466626434829
293610		7965.0		0.469413936849	WQZGKKKJIJFFOK-KGJVWPDLSA-N	0.0		flat tautomer				0.1	1.0	0.469413936849	1.01	0.466626434829
293611		7984.0		0.469413936849	WQZGKKKJIJFFOK-KGJVWPDLSA-N	0.0		flat tautomer				0.1	1.0	0.469413936849	1.01	0.466626434829
293612		7991.0		0.469413936849	WQZGKKKJIJFFOK-KGJVWPDLSA-N	0.0		flat tautomer				0.1	1.0	0.469413936849	1.01	0.466626434829
293613		7992.0		0.469413936849	WQZGKKKJIJFFOK-KGJVWPDLSA-N	0.0		flat tautomer				0.1	1.0	0.469413936849	1.01	0.466626434829
293614		8012.0		0.469413936849	WQZGKKKJIJFFOK-KGJVWPDLSA-N	0.0		flat tautomer				0.1	1.0	0.469413936849	1.01	0.466626434829
293615		8077.0		0.469413936849	WQZGKKKJIJFFOK-KGJVWPDLSA-N	0.0		flat tautomer				0.1	1.0	0.469413936849	1.01	0.466626434829
293616		8100.0		0.469413936849	WQZGKKKJIJFFOK-KGJVWPDLSA-N	0.0		flat tautomer				0.1	1.0	0.469413936849	1.01	0.466626434829
293617		8217.0		0.469413936849	WQZGKKKJIJFFOK-KGJVWPDLSA-N	0.0		flat tautomer				0.1	1.0	0.469413936849	1.01	0.466626434829
293618		8244.0		0.469413936849	WQZGKKKJIJFFOK-KGJVWPDLSA-N	0.0		flat tautomer				0.1	1.0	0.469413936849	1.01	0.466626434829
293619		8260.0		0.469413936849	WQZGKKKJIJFFOK-KGJVWPDLSA-N	0.0		flat tautomer				0.1	1.0	0.469413936849	1.01	0.466626434829
293620		8311.0		0.469413936849	WQZGKKKJIJFFOK-KGJVWPDLSA-N	0.0		flat tautomer				0.1	1.0	0.469413936849	1.01	0.466626434829
293621		8327.0		0.469413936849	WQZGKKKJIJFFOK-KGJVWPDLSA-N	0.0		flat tautomer				0.1	1.0	0.469413936849	1.01	0.466626434829
293622		8330.0		0.469413936849	WQZGKKKJIJFFOK-KGJVWPDLSA-N	0.0		flat tautomer				0.1	1.0	0.469413936849	1.01	0.466626434829
293623		8409.0		0.469413936849	WQZGKKKJIJFFOK-KGJVWPDLSA-N	0.0		flat tautomer				0.1	1.0	0.469413936849	1.01	0.466626434829
293624		8538.0		0.469413936849	WQZGKKKJIJFFOK-KGJVWPDLSA-N	0.0		flat tautomer				0.1	1.0	0.469413936849	1.01	0.466626434829
293625		8554.0		0.469413936849	WQZGKKKJIJFFOK-KGJVWPDLSA-N	0.0		flat tautomer				0.1	1.0	0.469413936849	1.01	0.466626434829
293626		8576.0		0.469413936849	WQZGKKKJIJFFOK-KGJVWPDLSA-N	0.0		flat tautomer				0.1	1.0	0.469413936849	1.01	0.466626434829
293627		8579.0		0.469413936849	WQZGKKKJIJFFOK-KGJVWPDLSA-N	0.0		flat tautomer				0.1	1.0	0.469413936849	1.01	0.466626434829
293628		8617.0		0.469413936849	WQZGKKKJIJFFOK-KGJVWPDLSA-N	0.0		flat tautomer				0.1	1.0	0.469413936849	1.01	0.466626434829
293629		8620.0		0.469413936849	WQZGKKKJIJFFOK-KGJVWPDLSA-N	0.0		flat tautomer				0.1	1.0	0.469413936849	1.01	0.466626434829
293630		8674.0		0.469413936849	WQZGKKKJIJFFOK-KGJVWPDLSA-N	0.0		flat tautomer				0.1	1.0	0.469413936849	1.01	0.466626434829
293631		8767.0		0.469413936849	WQZGKKKJIJFFOK-KGJVWPDLSA-N	0.0		flat tautomer				0.1	1.0	0.469413936849	1.01	0.466626434829
293632		8784.0		0.469413936849	WQZGKKKJIJFFOK-KGJVWPDLSA-N	0.0		flat tautomer				0.1	1.0	0.469413936849	1.01	0.466626434829
293633		8796.0		0.469413936849	WQZGKKKJIJFFOK-KGJVWPDLSA-N	0.0		flat tautomer				0.1	1.0	0.469413936849	1.01	0.466626434829
293634		8835.0		0.469413936849	WQZGKKKJIJFFOK-KGJVWPDLSA-N	0.0		flat tautomer				0.1	1.0	0.469413936849	1.01	0.466626434829
293635		8881.0		0.469413936849	WQZGKKKJIJFFOK-KGJVWPDLSA-N	0.0		flat tautomer				0.1	1.0	0.469413936849	1.01	0.466626434829
293636		8978.0		0.469413936849	WQZGKKKJIJFFOK-KGJVWPDLSA-N	0.0		flat tautomer				0.1	1.0	0.469413936849	1.01	0.466626434829
293637		9037.0		0.469413936849	WQZGKKKJIJFFOK-KGJVWPDLSA-N	0.0		flat tautomer				0.1	1.0	0.469413936849	1.01	0.466626434829
293638		9095.0		0.469413936849	WQZGKKKJIJFFOK-KGJVWPDLSA-N	0.0		flat tautomer				0.1	1.0	0.469413936849	1.01	0.466626434829
293639		9101.0		0.469413936849	WQZGKKKJIJFFOK-KGJVWPDLSA-N	0.0		flat tautomer				0.1	1.0	0.469413936849	1.01	0.466626434829
293640		9227.0		0.469413936849	WQZGKKKJIJFFOK-KGJVWPDLSA-N	0.0		flat tautomer				0.1	1.0	0.469413936849	1.01	0.466626434829
293641		9241.0		0.469413936849	WQZGKKKJIJFFOK-KGJVWPDLSA-N	0.0		flat tautomer				0.1	1.0	0.469413936849	1.01	0.466626434829
293642		9260.0		0.469413936849	WQZGKKKJIJFFOK-KGJVWPDLSA-N	0.0		flat tautomer				0.1	1.0	0.469413936849	1.01	0.466626434829
293643		9266.0		0.469413936849	WQZGKKKJIJFFOK-KGJVWPDLSA-N	0.0		flat tautomer				0.1	1.0	0.469413936849	1.01	0.466626434829
293644		9308.0		0.469413936849	WQZGKKKJIJFFOK-KGJVWPDLSA-N	0.0		flat tautomer				0.1	1.0	0.469413936849	1.01	0.466626434829
293645		9334.0		0.469413936849	WQZGKKKJIJFFOK-KGJVWPDLSA-N	0.0		flat tautomer				0.1	1.0	0.469413936849	1.01	0.466626434829
293646		9370.0		0.469413936849	WQZGKKKJIJFFOK-KGJVWPDLSA-N	0.0		flat tautomer				0.1	1.0	0.469413936849	1.01	0.466626434829
293647		9384.0		0.469413936849	WQZGKKKJIJFFOK-KGJVWPDLSA-N	0.0		flat tautomer				0.1	1.0	0.469413936849	1.01	0.466626434829
293648		9520.0		0.469413936849	WQZGKKKJIJFFOK-KGJVWPDLSA-N	0.0		flat tautomer				0.1	1.0	0.469413936849	1.01	0.466626434829
293649		9585.0		0.469413936849	WQZGKKKJIJFFOK-KGJVWPDLSA-N	0.0		flat tautomer				0.1	1.0	0.469413936849	1.01	0.466626434829
293650		9624.0		0.469413936849	WQZGKKKJIJFFOK-KGJVWPDLSA-N	0.0		flat tautomer				0.1	1.0	0.469413936849	1.01	0.466626434829
293651		9635.0		0.469413936849	WQZGKKKJIJFFOK-KGJVWPDLSA-N	0.0		flat tautomer				0.1	1.0	0.469413936849	1.01	0.466626434829
293652		9665.0		0.469413936849	WQZGKKKJIJFFOK-KGJVWPDLSA-N	0.0		flat tautomer				0.1	1.0	0.469413936849	1.01	0.466626434829
293653		9703.0		0.469413936849	WQZGKKKJIJFFOK-KGJVWPDLSA-N	0.0		flat tautomer				0.1	1.0	0.469413936849	1.01	0.466626434829
293654		9740.0		0.469413936849	WQZGKKKJIJFFOK-KGJVWPDLSA-N	0.0		flat tautomer				0.1	1.0	0.469413936849	1.01	0.466626434829
293655		9757.0		0.469413936849	WQZGKKKJIJFFOK-KGJVWPDLSA-N	0.0		flat tautomer				0.1	1.0	0.469413936849	1.01	0.466626434829
293656		9773.0		0.469413936849	WQZGKKKJIJFFOK-KGJVWPDLSA-N	0.0		flat tautomer				0.1	1.0	0.469413936849	1.01	0.466626434829
293657		9774.0		0.469413936849	WQZGKKKJIJFFOK-KGJVWPDLSA-N	0.0		flat tautomer				0.1	1.0	0.469413936849	1.01	0.466626434829
293658		9780.0		0.469413936849	WQZGKKKJIJFFOK-KGJVWPDLSA-N	0.0		flat tautomer				0.1	1.0	0.469413936849	1.01	0.466626434829
293659		9784.0		0.469413936849	WQZGKKKJIJFFOK-KGJVWPDLSA-N	0.0		flat tautomer				0.1	1.0	0.469413936849	1.01	0.466626434829
293660		9843.0		0.469413936849	WQZGKKKJIJFFOK-KGJVWPDLSA-N	0.0		flat tautomer				0.1	1.0	0.469413936849	1.01	0.466626434829
293661		9863.0		0.469413936849	WQZGKKKJIJFFOK-KGJVWPDLSA-N	0.0		flat tautomer				0.1	1.0	0.469413936849	1.01	0.466626434829
293662		9898.0		0.469413936849	WQZGKKKJIJFFOK-KGJVWPDLSA-N	0.0		flat tautomer				0.1	1.0	0.469413936849	1.01	0.466626434829
293663		9921.0		0.469413936849	WQZGKKKJIJFFOK-KGJVWPDLSA-N	0.0		flat tautomer				0.1	1.0	0.469413936849	1.01	0.466626434829
293664		10000.0		0.469413936849	WQZGKKKJIJFFOK-KGJVWPDLSA-N	0.0		flat tautomer				0.1	1.0	0.469413936849	1.01	0.466626434829
293665		10009.0		0.469413936849	WQZGKKKJIJFFOK-KGJVWPDLSA-N	0.0		flat tautomer				0.1	1.0	0.469413936849	1.01	0.466626434829
293666		10066.0		0.469413936849	WQZGKKKJIJFFOK-KGJVWPDLSA-N	0.0		flat tautomer				0.1	1.0	0.469413936849	1.01	0.466626434829
293667		10080.0		0.469413936849	WQZGKKKJIJFFOK-KGJVWPDLSA-N	0.0		flat tautomer				0.1	1.0	0.469413936849	1.01	0.466626434829
293668		10095.0		0.469413936849	WQZGKKKJIJFFOK-KGJVWPDLSA-N	0.0		flat tautomer				0.1	1.0	0.469413936849	1.01	0.466626434829
293669		10100.0		0.469413936849	WQZGKKKJIJFFOK-KGJVWPDLSA-N	0.0		flat tautomer				0.1	1.0	0.469413936849	1.01	0.466626434829
293670		10113.0		0.469413936849	WQZGKKKJIJFFOK-KGJVWPDLSA-N	0.0		flat tautomer				0.1	1.0	0.469413936849	1.01	0.466626434829
293671		10128.0		0.469413936849	WQZGKKKJIJFFOK-KGJVWPDLSA-N	0.0		flat tautomer				0.1	1.0	0.469413936849	1.01	0.466626434829
293672		10131.0		0.469413936849	WQZGKKKJIJFFOK-KGJVWPDLSA-N	0.0		flat tautomer				0.1	1.0	0.469413936849	1.01	0.466626434829
293673		10141.0		0.469413936849	WQZGKKKJIJFFOK-KGJVWPDLSA-N	0.0		flat tautomer				0.1	1.0	0.469413936849	1.01	0.466626434829
293674		10264.0		0.469413936849	WQZGKKKJIJFFOK-KGJVWPDLSA-N	0.0		flat tautomer				0.1	1.0	0.469413936849	1.01	0.466626434829
293675		10319.0		0.469413936849	WQZGKKKJIJFFOK-KGJVWPDLSA-N	0.0		flat tautomer				0.1	1.0	0.469413936849	1.01	0.466626434829
293676		10369.0		0.469413936849	WQZGKKKJIJFFOK-KGJVWPDLSA-N	0.0		flat tautomer				0.1	1.0	0.469413936849	1.01	0.466626434829
293677		10412.0		0.469413936849	WQZGKKKJIJFFOK-KGJVWPDLSA-N	0.0		flat tautomer				0.1	1.0	0.469413936849	1.01	0.466626434829
293678		10414.0		0.469413936849	WQZGKKKJIJFFOK-KGJVWPDLSA-N	0.0		flat tautomer				0.1	1.0	0.469413936849	1.01	0.466626434829
293679		10429.0		0.469413936849	WQZGKKKJIJFFOK-KGJVWPDLSA-N	0.0		flat tautomer				0.1	1.0	0.469413936849	1.01	0.466626434829
293680		10501.0		0.469413936849	WQZGKKKJIJFFOK-KGJVWPDLSA-N	0.0		flat tautomer				0.1	1.0	0.469413936849	1.01	0.466626434829
293681		10570.0		0.469413936849	WQZGKKKJIJFFOK-KGJVWPDLSA-N	0.0		flat tautomer				0.1	1.0	0.469413936849	1.01	0.466626434829
293682		10599.0		0.469413936849	WQZGKKKJIJFFOK-KGJVWPDLSA-N	0.0		flat tautomer				0.1	1.0	0.469413936849	1.01	0.466626434829
293683		10616.0		0.469413936849	WQZGKKKJIJFFOK-KGJVWPDLSA-N	0.0		flat tautomer				0.1	1.0	0.469413936849	1.01	0.466626434829
293684		10670.0		0.469413936849	WQZGKKKJIJFFOK-KGJVWPDLSA-N	0.0		flat tautomer				0.1	1.0	0.469413936849	1.01	0.466626434829
293685		10761.0		0.469413936849	WQZGKKKJIJFFOK-KGJVWPDLSA-N	0.0		flat tautomer				0.1	1.0	0.469413936849	1.01	0.466626434829
293686		10784.0		0.469413936849	WQZGKKKJIJFFOK-KGJVWPDLSA-N	0.0		flat tautomer				0.1	1.0	0.469413936849	1.01	0.466626434829
293687		10794.0		0.469413936849	WQZGKKKJIJFFOK-KGJVWPDLSA-N	0.0		flat tautomer				0.1	1.0	0.469413936849	1.01	0.466626434829
293688		10838.0		0.469413936849	WQZGKKKJIJFFOK-KGJVWPDLSA-N	0.0		flat tautomer				0.1	1.0	0.469413936849	1.01	0.466626434829
293689		10845.0		0.469413936849	WQZGKKKJIJFFOK-KGJVWPDLSA-N	0.0		flat tautomer				0.1	1.0	0.469413936849	1.01	0.466626434829
293690		10969.0		0.469413936849	WQZGKKKJIJFFOK-KGJVWPDLSA-N	0.0		flat tautomer				0.1	1.0	0.469413936849	1.01	0.466626434829
293691		10980.0		0.469413936849	WQZGKKKJIJFFOK-KGJVWPDLSA-N	0.0		flat tautomer				0.1	1.0	0.469413936849	1.01	0.466626434829
293692		10991.0		0.469413936849	WQZGKKKJIJFFOK-KGJVWPDLSA-N	0.0		flat tautomer				0.1	1.0	0.469413936849	1.01	0.466626434829
293693		11005.0		0.469413936849	WQZGKKKJIJFFOK-KGJVWPDLSA-N	0.0		flat tautomer				0.1	1.0	0.469413936849	1.01	0.466626434829
293694		11197.0		0.469413936849	WQZGKKKJIJFFOK-KGJVWPDLSA-N	0.0		flat tautomer				0.1	1.0	0.469413936849	1.01	0.466626434829
293695		11296.0		0.469413936849	WQZGKKKJIJFFOK-KGJVWPDLSA-N	0.0		flat tautomer				0.1	1.0	0.469413936849	1.01	0.466626434829
293696		11312.0		0.469413936849	WQZGKKKJIJFFOK-KGJVWPDLSA-N	0.0		flat tautomer				0.1	1.0	0.469413936849	1.01	0.466626434829
293697		11444.0		0.469413936849	WQZGKKKJIJFFOK-KGJVWPDLSA-N	0.0		flat tautomer				0.1	1.0	0.469413936849	1.01	0.466626434829
293698		11535.0		0.469413936849	WQZGKKKJIJFFOK-KGJVWPDLSA-N	0.0		flat tautomer				0.1	1.0	0.469413936849	1.01	0.466626434829
293699		11548.0		0.469413936849	WQZGKKKJIJFFOK-KGJVWPDLSA-N	0.0		flat tautomer				0.1	1.0	0.469413936849	1.01	0.466626434829
293700		11552.0		0.469413936849	WQZGKKKJIJFFOK-KGJVWPDLSA-N	0.0		flat tautomer				0.1	1.0	0.469413936849	1.01	0.466626434829
293701		11565.0		0.469413936849	WQZGKKKJIJFFOK-KGJVWPDLSA-N	0.0		flat tautomer				0.1	1.0	0.469413936849	1.01	0.466626434829
293702		11578.0		0.469413936849	WQZGKKKJIJFFOK-KGJVWPDLSA-N	0.0		flat tautomer				0.1	1.0	0.469413936849	1.01	0.466626434829
293703		11582.0		0.469413936849	WQZGKKKJIJFFOK-KGJVWPDLSA-N	0.0		flat tautomer				0.1	1.0	0.469413936849	1.01	0.466626434829
293704		11587.0		0.469413936849	WQZGKKKJIJFFOK-KGJVWPDLSA-N	0.0		flat tautomer				0.1	1.0	0.469413936849	1.01	0.466626434829
293705		11607.0		0.469413936849	WQZGKKKJIJFFOK-KGJVWPDLSA-N	0.0		flat tautomer				0.1	1.0	0.469413936849	1.01	0.466626434829
293706		11616.0		0.469413936849	WQZGKKKJIJFFOK-KGJVWPDLSA-N	0.0		flat tautomer				0.1	1.0	0.469413936849	1.01	0.466626434829
293707		11669.0		0.469413936849	WQZGKKKJIJFFOK-KGJVWPDLSA-N	0.0		flat tautomer				0.1	1.0	0.469413936849	1.01	0.466626434829
293708		11710.0		0.469413936849	WQZGKKKJIJFFOK-KGJVWPDLSA-N	0.0		flat tautomer				0.1	1.0	0.469413936849	1.01	0.466626434829
293709		11799.0		0.469413936849	WQZGKKKJIJFFOK-KGJVWPDLSA-N	0.0		flat tautomer				0.1	1.0	0.469413936849	1.01	0.466626434829
293710		11820.0		0.469413936849	WQZGKKKJIJFFOK-KGJVWPDLSA-N	0.0		flat tautomer				0.1	1.0	0.469413936849	1.01	0.466626434829
293711		11829.0		0.469413936849	WQZGKKKJIJFFOK-KGJVWPDLSA-N	0.0		flat tautomer				0.1	1.0	0.469413936849	1.01	0.466626434829
293712		11840.0		0.469413936849	WQZGKKKJIJFFOK-KGJVWPDLSA-N	0.0		flat tautomer				0.1	1.0	0.469413936849	1.01	0.466626434829
293713		11844.0		0.469413936849	WQZGKKKJIJFFOK-KGJVWPDLSA-N	0.0		flat tautomer				0.1	1.0	0.469413936849	1.01	0.466626434829
293714		11851.0		0.469413936849	WQZGKKKJIJFFOK-KGJVWPDLSA-N	0.0		flat tautomer				0.1	1.0	0.469413936849	1.01	0.466626434829
293715		11867.0		0.469413936849	WQZGKKKJIJFFOK-KGJVWPDLSA-N	0.0		flat tautomer				0.1	1.0	0.469413936849	1.01	0.466626434829
293716		11879.0		0.469413936849	WQZGKKKJIJFFOK-KGJVWPDLSA-N	0.0		flat tautomer				0.1	1.0	0.469413936849	1.01	0.466626434829
293717		11913.0		0.469413936849	WQZGKKKJIJFFOK-KGJVWPDLSA-N	0.0		flat tautomer				0.1	1.0	0.469413936849	1.01	0.466626434829
293718		11930.0		0.469413936849	WQZGKKKJIJFFOK-KGJVWPDLSA-N	0.0		flat tautomer				0.1	1.0	0.469413936849	1.01	0.466626434829
293719		12007.0		0.469413936849	WQZGKKKJIJFFOK-KGJVWPDLSA-N	0.0		flat tautomer				0.1	1.0	0.469413936849	1.01	0.466626434829
293720		12026.0		0.469413936849	WQZGKKKJIJFFOK-KGJVWPDLSA-N	0.0		flat tautomer				0.1	1.0	0.469413936849	1.01	0.466626434829
293721		12070.0		0.469413936849	WQZGKKKJIJFFOK-KGJVWPDLSA-N	0.0		flat tautomer				0.1	1.0	0.469413936849	1.01	0.466626434829
293722		12292.0		0.469413936849	WQZGKKKJIJFFOK-KGJVWPDLSA-N	0.0		flat tautomer				0.1	1.0	0.469413936849	1.01	0.466626434829
293723		12305.0		0.469413936849	WQZGKKKJIJFFOK-KGJVWPDLSA-N	0.0		flat tautomer				0.1	1.0	0.469413936849	1.01	0.466626434829
293724		12323.0		0.469413936849	WQZGKKKJIJFFOK-KGJVWPDLSA-N	0.0		flat tautomer				0.1	1.0	0.469413936849	1.01	0.466626434829
293725		12381.0		0.469413936849	WQZGKKKJIJFFOK-KGJVWPDLSA-N	0.0		flat tautomer				0.1	1.0	0.469413936849	1.01	0.466626434829
293726		12677.0		0.469413936849	WQZGKKKJIJFFOK-KGJVWPDLSA-N	0.0		flat tautomer				0.1	1.0	0.469413936849	1.01	0.466626434829
293727		12818.0		0.469413936849	WQZGKKKJIJFFOK-KGJVWPDLSA-N	0.0		flat tautomer				0.1	1.0	0.469413936849	1.01	0.466626434829
293728		12889.0		0.469413936849	WQZGKKKJIJFFOK-KGJVWPDLSA-N	0.0		flat tautomer				0.1	1.0	0.469413936849	1.01	0.466626434829
293729		13083.0		0.469413936849	WQZGKKKJIJFFOK-KGJVWPDLSA-N	0.0		flat tautomer				0.1	1.0	0.469413936849	1.01	0.466626434829
293730		13252.0		0.469413936849	WQZGKKKJIJFFOK-KGJVWPDLSA-N	0.0		flat tautomer				0.1	1.0	0.469413936849	1.01	0.466626434829
293731		13291.0		0.469413936849	WQZGKKKJIJFFOK-KGJVWPDLSA-N	0.0		flat tautomer				0.1	1.0	0.469413936849	1.01	0.466626434829
293732		13327.0		0.469413936849	WQZGKKKJIJFFOK-KGJVWPDLSA-N	0.0		flat tautomer				0.1	1.0	0.469413936849	1.01	0.466626434829
293733		14165.0		0.469413936849	WQZGKKKJIJFFOK-KGJVWPDLSA-N	0.0		flat tautomer				0.1	1.0	0.469413936849	1.01	0.466626434829
293734		14224.0		0.469413936849	WQZGKKKJIJFFOK-KGJVWPDLSA-N	0.0		flat tautomer				0.1	1.0	0.469413936849	1.01	0.466626434829
293735		14273.0		0.469413936849	WQZGKKKJIJFFOK-KGJVWPDLSA-N	0.0		flat tautomer				0.1	1.0	0.469413936849	1.01	0.466626434829
293736		14415.0		0.469413936849	WQZGKKKJIJFFOK-KGJVWPDLSA-N	0.0		flat tautomer				0.1	1.0	0.469413936849	1.01	0.466626434829
293737		14538.0		0.469413936849	WQZGKKKJIJFFOK-KGJVWPDLSA-N	0.0		flat tautomer				0.1	1.0	0.469413936849	1.01	0.466626434829
293738		14853.0		0.469413936849	WQZGKKKJIJFFOK-KGJVWPDLSA-N	0.0		flat tautomer				0.1	1.0	0.469413936849	1.01	0.466626434829
293739		14905.0		0.469413936849	WQZGKKKJIJFFOK-KGJVWPDLSA-N	0.0		flat tautomer				0.1	1.0	0.469413936849	1.01	0.466626434829
293740		14907.0		0.469413936849	WQZGKKKJIJFFOK-KGJVWPDLSA-N	0.0		flat tautomer				0.1	1.0	0.469413936849	1.01	0.466626434829
293741		14930.0		0.469413936849	WQZGKKKJIJFFOK-KGJVWPDLSA-N	0.0		flat tautomer				0.1	1.0	0.469413936849	1.01	0.466626434829
293742		15022.0		0.469413936849	WQZGKKKJIJFFOK-KGJVWPDLSA-N	0.0		flat tautomer				0.1	1.0	0.469413936849	1.01	0.466626434829
293743		15051.0		0.469413936849	WQZGKKKJIJFFOK-KGJVWPDLSA-N	0.0		flat tautomer				0.1	1.0	0.469413936849	1.01	0.466626434829
293744		15153.0		0.469413936849	WQZGKKKJIJFFOK-KGJVWPDLSA-N	0.0		flat tautomer				0.1	1.0	0.469413936849	1.01	0.466626434829
293745		15318.0		0.469413936849	WQZGKKKJIJFFOK-KGJVWPDLSA-N	0.0		flat tautomer				0.1	1.0	0.469413936849	1.01	0.466626434829
293746		15319.0		0.469413936849	WQZGKKKJIJFFOK-KGJVWPDLSA-N	0.0		flat tautomer				0.1	1.0	0.469413936849	1.01	0.466626434829
293747		15325.0		0.469413936849	WQZGKKKJIJFFOK-KGJVWPDLSA-N	0.0		flat tautomer				0.1	1.0	0.469413936849	1.01	0.466626434829
293748		15698.0		0.469413936849	WQZGKKKJIJFFOK-KGJVWPDLSA-N	0.0		flat tautomer				0.1	1.0	0.469413936849	1.01	0.466626434829
293749		15809.0		0.469413936849	WQZGKKKJIJFFOK-KGJVWPDLSA-N	0.0		flat tautomer				0.1	1.0	0.469413936849	1.01	0.466626434829
293750		15865.0		0.469413936849	WQZGKKKJIJFFOK-KGJVWPDLSA-N	0.0		flat tautomer				0.1	1.0	0.469413936849	1.01	0.466626434829
293751		16250.0		0.469413936849	WQZGKKKJIJFFOK-KGJVWPDLSA-N	0.0		flat tautomer				0.1	1.0	0.469413936849	1.01	0.466626434829
293752		16489.0		0.469413936849	WQZGKKKJIJFFOK-KGJVWPDLSA-N	0.0		flat tautomer				0.1	1.0	0.469413936849	1.01	0.466626434829
293753		16542.0		0.469413936849	WQZGKKKJIJFFOK-KGJVWPDLSA-N	0.0		flat tautomer				0.1	1.0	0.469413936849	1.01	0.466626434829
293754		16564.0		0.469413936849	WQZGKKKJIJFFOK-KGJVWPDLSA-N	0.0		flat tautomer				0.1	1.0	0.469413936849	1.01	0.466626434829
293755		16640.0		0.469413936849	WQZGKKKJIJFFOK-KGJVWPDLSA-N	0.0		flat tautomer				0.1	1.0	0.469413936849	1.01	0.466626434829
293756		16906.0		0.469413936849	WQZGKKKJIJFFOK-KGJVWPDLSA-N	0.0		flat tautomer				0.1	1.0	0.469413936849	1.01	0.466626434829
293757		16964.0		0.469413936849	WQZGKKKJIJFFOK-KGJVWPDLSA-N	0.0		flat tautomer				0.1	1.0	0.469413936849	1.01	0.466626434829
9069415	637267471	1655.0	0.142667503569	0.469413936849	WQZGKKKJIJFFOK-KGJVWPDLSA-N	0.0		flat tautomer				0.1	1.0	0.469413936849	1.01	0.466626434829
9069416	637267471	4253.0	0.142667503569	0.469413936849	WQZGKKKJIJFFOK-KGJVWPDLSA-N	0.0		flat tautomer				0.1	1.0	0.469413936849	1.01	0.466626434829
23515992	637270729	1892.0	0.154901959986	0.469413936849	WQZGKKKJIJFFOK-KGJVWPDLSA-N	0.0		flat tautomer				0.1	1.0	0.469413936849	1.01	0.466626434829
25600689	637269705	15980.0	0.0757207139381	0.469413936849	WQZGKKKJIJFFOK-KGJVWPDLSA-N	0.0		flat tautomer				0.1	1.0	0.469413936849	1.01	0.466626434829
51768626	637264303	1802.0	0.481486060122	0.469413936849	WQZGKKKJIJFFOK-KGJVWPDLSA-N	0.0		flat tautomer				0.1	1.0	0.469413936849	1.01	0.466626434829
52346111	637264563	3400.0	0.443697499233	0.469413936849	WQZGKKKJIJFFOK-KGJVWPDLSA-N	0.0		flat tautomer				0.1	1.0	0.469413936849	1.01	0.466626434829
53027323	637265910	6214.0	0.0177287669604	0.469413936849	WQZGKKKJIJFFOK-KGJVWPDLSA-N	0.0		flat tautomer				0.1	1.0	0.469413936849	1.01	0.466626434829
51207069	637271407	885.0	1.48148606012	0.794279354316	WQZGKKKJIJFFOK-KGJVWPDLSA-N	0.0		flat tautomer	637271407	13145.0	6.23210238398	0.01	2.96297212024	0.794279354316	2.01	0.466363146893
51207070	637271407	885.0	1.48148606012	0.794279354316	WQZGKKKJIJFFOK-KGJVWPDLSA-N	0.0		flat tautomer	637271407	14063.0	6.23210238398	0.01	2.96297212024	0.794279354316	2.01	0.466363146893
51207071	637271407	885.0	1.48148606012	0.788758947678	WQZGKKKJIJFFOK-KGJVWPDLSA-N	0.0		flat tautomer	637271407	13145.0	6.23210238398	0.01	2.96297212024	0.788758947678	2.01	0.465550696097
51207072	637271407	885.0	1.48148606012	0.788758947678	WQZGKKKJIJFFOK-KGJVWPDLSA-N	0.0		flat tautomer	637271407	14063.0	6.23210238398	0.01	2.96297212024	0.788758947678	2.01	0.465550696097
52389213	637270653	14743.0	2.04575749056	0.57023892861	WQZGKKKJIJFFOK-KGJVWPDLSA-N	0.0		flat tautomer	637270653	3092.0	4.76700388961	0.01	4.09151498112	0.57023892861	2.01	0.465354873288
28309336	637265947	885.0	1.67778070527	0.694182199378	WQZGKKKJIJFFOK-KGJVWPDLSA-N	0.0		flat tautomer	637265947	2689.0	200.0	0.01	3.35556141053	0.694182199378	2.01	0.46516676771
51207085	637271407	885.0	1.48148606012	0.783393415404	WQZGKKKJIJFFOK-KGJVWPDLSA-N	0.0		flat tautomer	637271407	13145.0	6.23210238398	0.01	2.96297212024	0.783393415404	2.01	0.464756941316
51207086	637271407	885.0	1.48148606012	0.783393415404	WQZGKKKJIJFFOK-KGJVWPDLSA-N	0.0		flat tautomer	637271407	14063.0	6.23210238398	0.01	2.96297212024	0.783393415404	2.01	0.464756941316
52433859	637268404	4029.0	2.09691001301	0.552704654755	WQZGKKKJIJFFOK-KGJVWPDLSA-N	0.0		flat tautomer	637268404	3092.0	17.3535962738	0.01	4.19382002602	0.552704654755	2.01	0.464595225289
52433860	637268404	4741.0	2.09691001301	0.552704654755	WQZGKKKJIJFFOK-KGJVWPDLSA-N	0.0		flat tautomer	637268404	3092.0	17.3535962738	0.01	4.19382002602	0.552704654755	2.01	0.464595225289
51207073	637271407	885.0	1.48148606012	0.780734309111	WQZGKKKJIJFFOK-KGJVWPDLSA-N	0.0		flat tautomer	637271407	13145.0	6.23210238398	0.01	2.96297212024	0.780734309111	2.01	0.464362052146
51207074	637271407	885.0	1.48148606012	0.780734309111	WQZGKKKJIJFFOK-KGJVWPDLSA-N	0.0		flat tautomer	637271407	14063.0	6.23210238398	0.01	2.96297212024	0.780734309111	2.01	0.464362052146
28309335	637265947	885.0	1.67778070527	0.687711913266	WQZGKKKJIJFFOK-KGJVWPDLSA-N	0.0		flat tautomer	637265947	2689.0	200.0	0.01	3.35556141053	0.687711913266	2.01	0.464079034694
52389283	637270653	4029.0	2.52287874528	0.456306072041	WQZGKKKJIJFFOK-KGJVWPDLSA-N	0.0		flat tautomer	637270653	3092.0	4.76700388961	0.01	5.04575749056	0.456306072041	2.01	0.463814871758
52389307	637270653	4741.0	2.52287874528	0.456306072041	WQZGKKKJIJFFOK-KGJVWPDLSA-N	0.0		flat tautomer	637270653	3092.0	4.76700388961	0.01	5.04575749056	0.456306072041	2.01	0.463814871758
293759		13111.0		0.456306072041	WQZGKKKJIJFFOK-KGJVWPDLSA-N	0.0		direct				0.1	1.0	0.456306072041	1.01	0.463334250728
293850		36.0		0.456306072041	WQZGKKKJIJFFOK-KGJVWPDLSA-N	0.0		flat tautomer				0.1	1.0	0.456306072041	1.01	0.463334250728
293851		475.0		0.456306072041	WQZGKKKJIJFFOK-KGJVWPDLSA-N	0.0		flat tautomer				0.1	1.0	0.456306072041	1.01	0.463334250728
293852		671.0		0.456306072041	WQZGKKKJIJFFOK-KGJVWPDLSA-N	0.0		flat tautomer				0.1	1.0	0.456306072041	1.01	0.463334250728
293853		730.0		0.456306072041	WQZGKKKJIJFFOK-KGJVWPDLSA-N	0.0		flat tautomer				0.1	1.0	0.456306072041	1.01	0.463334250728
293854		750.0		0.456306072041	WQZGKKKJIJFFOK-KGJVWPDLSA-N	0.0		flat tautomer				0.1	1.0	0.456306072041	1.01	0.463334250728
293855		752.0		0.456306072041	WQZGKKKJIJFFOK-KGJVWPDLSA-N	0.0		flat tautomer				0.1	1.0	0.456306072041	1.01	0.463334250728
293856		919.0		0.456306072041	WQZGKKKJIJFFOK-KGJVWPDLSA-N	0.0		flat tautomer				0.1	1.0	0.456306072041	1.01	0.463334250728
293857		938.0		0.456306072041	WQZGKKKJIJFFOK-KGJVWPDLSA-N	0.0		flat tautomer				0.1	1.0	0.456306072041	1.01	0.463334250728
293858		1129.0		0.456306072041	WQZGKKKJIJFFOK-KGJVWPDLSA-N	0.0		flat tautomer				0.1	1.0	0.456306072041	1.01	0.463334250728
293859		1377.0		0.456306072041	WQZGKKKJIJFFOK-KGJVWPDLSA-N	0.0		flat tautomer				0.1	1.0	0.456306072041	1.01	0.463334250728
293860		1455.0		0.456306072041	WQZGKKKJIJFFOK-KGJVWPDLSA-N	0.0		flat tautomer				0.1	1.0	0.456306072041	1.01	0.463334250728
293861		1482.0		0.456306072041	WQZGKKKJIJFFOK-KGJVWPDLSA-N	0.0		flat tautomer				0.1	1.0	0.456306072041	1.01	0.463334250728
293862		1508.0		0.456306072041	WQZGKKKJIJFFOK-KGJVWPDLSA-N	0.0		flat tautomer				0.1	1.0	0.456306072041	1.01	0.463334250728
293863		1519.0		0.456306072041	WQZGKKKJIJFFOK-KGJVWPDLSA-N	0.0		flat tautomer				0.1	1.0	0.456306072041	1.01	0.463334250728
293864		2039.0		0.456306072041	WQZGKKKJIJFFOK-KGJVWPDLSA-N	0.0		flat tautomer				0.1	1.0	0.456306072041	1.01	0.463334250728
293865		2497.0		0.456306072041	WQZGKKKJIJFFOK-KGJVWPDLSA-N	0.0		flat tautomer				0.1	1.0	0.456306072041	1.01	0.463334250728
293866		2596.0		0.456306072041	WQZGKKKJIJFFOK-KGJVWPDLSA-N	0.0		flat tautomer				0.1	1.0	0.456306072041	1.01	0.463334250728
293867		2600.0		0.456306072041	WQZGKKKJIJFFOK-KGJVWPDLSA-N	0.0		flat tautomer				0.1	1.0	0.456306072041	1.01	0.463334250728
293868		2834.0		0.456306072041	WQZGKKKJIJFFOK-KGJVWPDLSA-N	0.0		flat tautomer				0.1	1.0	0.456306072041	1.01	0.463334250728
293869		3136.0		0.456306072041	WQZGKKKJIJFFOK-KGJVWPDLSA-N	0.0		flat tautomer				0.1	1.0	0.456306072041	1.01	0.463334250728
293870		3423.0		0.456306072041	WQZGKKKJIJFFOK-KGJVWPDLSA-N	0.0		flat tautomer				0.1	1.0	0.456306072041	1.01	0.463334250728
293871		3527.0		0.456306072041	WQZGKKKJIJFFOK-KGJVWPDLSA-N	0.0		flat tautomer				0.1	1.0	0.456306072041	1.01	0.463334250728
293872		3634.0		0.456306072041	WQZGKKKJIJFFOK-KGJVWPDLSA-N	0.0		flat tautomer				0.1	1.0	0.456306072041	1.01	0.463334250728
293873		3996.0		0.456306072041	WQZGKKKJIJFFOK-KGJVWPDLSA-N	0.0		flat tautomer				0.1	1.0	0.456306072041	1.01	0.463334250728
293874		4164.0		0.456306072041	WQZGKKKJIJFFOK-KGJVWPDLSA-N	0.0		flat tautomer				0.1	1.0	0.456306072041	1.01	0.463334250728
293875		4584.0		0.456306072041	WQZGKKKJIJFFOK-KGJVWPDLSA-N	0.0		flat tautomer				0.1	1.0	0.456306072041	1.01	0.463334250728
293876		4684.0		0.456306072041	WQZGKKKJIJFFOK-KGJVWPDLSA-N	0.0		flat tautomer				0.1	1.0	0.456306072041	1.01	0.463334250728
293877		4983.0		0.456306072041	WQZGKKKJIJFFOK-KGJVWPDLSA-N	0.0		flat tautomer				0.1	1.0	0.456306072041	1.01	0.463334250728
293878		5103.0		0.456306072041	WQZGKKKJIJFFOK-KGJVWPDLSA-N	0.0		flat tautomer				0.1	1.0	0.456306072041	1.01	0.463334250728
293879		5334.0		0.456306072041	WQZGKKKJIJFFOK-KGJVWPDLSA-N	0.0		flat tautomer				0.1	1.0	0.456306072041	1.01	0.463334250728
293880		5402.0		0.456306072041	WQZGKKKJIJFFOK-KGJVWPDLSA-N	0.0		flat tautomer				0.1	1.0	0.456306072041	1.01	0.463334250728
293881		5553.0		0.456306072041	WQZGKKKJIJFFOK-KGJVWPDLSA-N	0.0		flat tautomer				0.1	1.0	0.456306072041	1.01	0.463334250728
293882		5556.0		0.456306072041	WQZGKKKJIJFFOK-KGJVWPDLSA-N	0.0		flat tautomer				0.1	1.0	0.456306072041	1.01	0.463334250728
293883		5658.0		0.456306072041	WQZGKKKJIJFFOK-KGJVWPDLSA-N	0.0		flat tautomer				0.1	1.0	0.456306072041	1.01	0.463334250728
293884		6023.0		0.456306072041	WQZGKKKJIJFFOK-KGJVWPDLSA-N	0.0		flat tautomer				0.1	1.0	0.456306072041	1.01	0.463334250728
293885		6053.0		0.456306072041	WQZGKKKJIJFFOK-KGJVWPDLSA-N	0.0		flat tautomer				0.1	1.0	0.456306072041	1.01	0.463334250728
293886		6282.0		0.456306072041	WQZGKKKJIJFFOK-KGJVWPDLSA-N	0.0		flat tautomer				0.1	1.0	0.456306072041	1.01	0.463334250728
293887		6538.0		0.456306072041	WQZGKKKJIJFFOK-KGJVWPDLSA-N	0.0		flat tautomer				0.1	1.0	0.456306072041	1.01	0.463334250728
293888		6588.0		0.456306072041	WQZGKKKJIJFFOK-KGJVWPDLSA-N	0.0		flat tautomer				0.1	1.0	0.456306072041	1.01	0.463334250728
293889		6646.0		0.456306072041	WQZGKKKJIJFFOK-KGJVWPDLSA-N	0.0		flat tautomer				0.1	1.0	0.456306072041	1.01	0.463334250728
293890		6676.0		0.456306072041	WQZGKKKJIJFFOK-KGJVWPDLSA-N	0.0		flat tautomer				0.1	1.0	0.456306072041	1.01	0.463334250728
293891		6694.0		0.456306072041	WQZGKKKJIJFFOK-KGJVWPDLSA-N	0.0		flat tautomer				0.1	1.0	0.456306072041	1.01	0.463334250728
293892		6704.0		0.456306072041	WQZGKKKJIJFFOK-KGJVWPDLSA-N	0.0		flat tautomer				0.1	1.0	0.456306072041	1.01	0.463334250728
293893		6790.0		0.456306072041	WQZGKKKJIJFFOK-KGJVWPDLSA-N	0.0		flat tautomer				0.1	1.0	0.456306072041	1.01	0.463334250728
293894		6804.0		0.456306072041	WQZGKKKJIJFFOK-KGJVWPDLSA-N	0.0		flat tautomer				0.1	1.0	0.456306072041	1.01	0.463334250728
293895		6807.0		0.456306072041	WQZGKKKJIJFFOK-KGJVWPDLSA-N	0.0		flat tautomer				0.1	1.0	0.456306072041	1.01	0.463334250728
293896		6854.0		0.456306072041	WQZGKKKJIJFFOK-KGJVWPDLSA-N	0.0		flat tautomer				0.1	1.0	0.456306072041	1.01	0.463334250728
293897		6857.0		0.456306072041	WQZGKKKJIJFFOK-KGJVWPDLSA-N	0.0		flat tautomer				0.1	1.0	0.456306072041	1.01	0.463334250728
293898		6872.0		0.456306072041	WQZGKKKJIJFFOK-KGJVWPDLSA-N	0.0		flat tautomer				0.1	1.0	0.456306072041	1.01	0.463334250728
293899		7004.0		0.456306072041	WQZGKKKJIJFFOK-KGJVWPDLSA-N	0.0		flat tautomer				0.1	1.0	0.456306072041	1.01	0.463334250728
293900		7025.0		0.456306072041	WQZGKKKJIJFFOK-KGJVWPDLSA-N	0.0		flat tautomer				0.1	1.0	0.456306072041	1.01	0.463334250728
293901		7078.0		0.456306072041	WQZGKKKJIJFFOK-KGJVWPDLSA-N	0.0		flat tautomer				0.1	1.0	0.456306072041	1.01	0.463334250728
293902		7083.0		0.456306072041	WQZGKKKJIJFFOK-KGJVWPDLSA-N	0.0		flat tautomer				0.1	1.0	0.456306072041	1.01	0.463334250728
293903		7110.0		0.456306072041	WQZGKKKJIJFFOK-KGJVWPDLSA-N	0.0		flat tautomer				0.1	1.0	0.456306072041	1.01	0.463334250728
293904		7150.0		0.456306072041	WQZGKKKJIJFFOK-KGJVWPDLSA-N	0.0		flat tautomer				0.1	1.0	0.456306072041	1.01	0.463334250728
293905		7157.0		0.456306072041	WQZGKKKJIJFFOK-KGJVWPDLSA-N	0.0		flat tautomer				0.1	1.0	0.456306072041	1.01	0.463334250728
293906		7305.0		0.456306072041	WQZGKKKJIJFFOK-KGJVWPDLSA-N	0.0		flat tautomer				0.1	1.0	0.456306072041	1.01	0.463334250728
293907		7437.0		0.456306072041	WQZGKKKJIJFFOK-KGJVWPDLSA-N	0.0		flat tautomer				0.1	1.0	0.456306072041	1.01	0.463334250728
293908		7512.0		0.456306072041	WQZGKKKJIJFFOK-KGJVWPDLSA-N	0.0		flat tautomer				0.1	1.0	0.456306072041	1.01	0.463334250728
293909		7592.0		0.456306072041	WQZGKKKJIJFFOK-KGJVWPDLSA-N	0.0		flat tautomer				0.1	1.0	0.456306072041	1.01	0.463334250728
293910		7606.0		0.456306072041	WQZGKKKJIJFFOK-KGJVWPDLSA-N	0.0		flat tautomer				0.1	1.0	0.456306072041	1.01	0.463334250728
293911		7645.0		0.456306072041	WQZGKKKJIJFFOK-KGJVWPDLSA-N	0.0		flat tautomer				0.1	1.0	0.456306072041	1.01	0.463334250728
293912		7703.0		0.456306072041	WQZGKKKJIJFFOK-KGJVWPDLSA-N	0.0		flat tautomer				0.1	1.0	0.456306072041	1.01	0.463334250728
293913		7748.0		0.456306072041	WQZGKKKJIJFFOK-KGJVWPDLSA-N	0.0		flat tautomer				0.1	1.0	0.456306072041	1.01	0.463334250728
293914		7792.0		0.456306072041	WQZGKKKJIJFFOK-KGJVWPDLSA-N	0.0		flat tautomer				0.1	1.0	0.456306072041	1.01	0.463334250728
293915		7846.0		0.456306072041	WQZGKKKJIJFFOK-KGJVWPDLSA-N	0.0		flat tautomer				0.1	1.0	0.456306072041	1.01	0.463334250728
293916		7886.0		0.456306072041	WQZGKKKJIJFFOK-KGJVWPDLSA-N	0.0		flat tautomer				0.1	1.0	0.456306072041	1.01	0.463334250728
293917		7917.0		0.456306072041	WQZGKKKJIJFFOK-KGJVWPDLSA-N	0.0		flat tautomer				0.1	1.0	0.456306072041	1.01	0.463334250728
293918		7965.0		0.456306072041	WQZGKKKJIJFFOK-KGJVWPDLSA-N	0.0		flat tautomer				0.1	1.0	0.456306072041	1.01	0.463334250728
293919		7984.0		0.456306072041	WQZGKKKJIJFFOK-KGJVWPDLSA-N	0.0		flat tautomer				0.1	1.0	0.456306072041	1.01	0.463334250728
293920		7991.0		0.456306072041	WQZGKKKJIJFFOK-KGJVWPDLSA-N	0.0		flat tautomer				0.1	1.0	0.456306072041	1.01	0.463334250728
293921		7992.0		0.456306072041	WQZGKKKJIJFFOK-KGJVWPDLSA-N	0.0		flat tautomer				0.1	1.0	0.456306072041	1.01	0.463334250728
293922		8012.0		0.456306072041	WQZGKKKJIJFFOK-KGJVWPDLSA-N	0.0		flat tautomer				0.1	1.0	0.456306072041	1.01	0.463334250728
293923		8077.0		0.456306072041	WQZGKKKJIJFFOK-KGJVWPDLSA-N	0.0		flat tautomer				0.1	1.0	0.456306072041	1.01	0.463334250728
293924		8100.0		0.456306072041	WQZGKKKJIJFFOK-KGJVWPDLSA-N	0.0		flat tautomer				0.1	1.0	0.456306072041	1.01	0.463334250728
293925		8217.0		0.456306072041	WQZGKKKJIJFFOK-KGJVWPDLSA-N	0.0		flat tautomer				0.1	1.0	0.456306072041	1.01	0.463334250728
293926		8244.0		0.456306072041	WQZGKKKJIJFFOK-KGJVWPDLSA-N	0.0		flat tautomer				0.1	1.0	0.456306072041	1.01	0.463334250728
293927		8260.0		0.456306072041	WQZGKKKJIJFFOK-KGJVWPDLSA-N	0.0		flat tautomer				0.1	1.0	0.456306072041	1.01	0.463334250728
293928		8311.0		0.456306072041	WQZGKKKJIJFFOK-KGJVWPDLSA-N	0.0		flat tautomer				0.1	1.0	0.456306072041	1.01	0.463334250728
293929		8327.0		0.456306072041	WQZGKKKJIJFFOK-KGJVWPDLSA-N	0.0		flat tautomer				0.1	1.0	0.456306072041	1.01	0.463334250728
293930		8330.0		0.456306072041	WQZGKKKJIJFFOK-KGJVWPDLSA-N	0.0		flat tautomer				0.1	1.0	0.456306072041	1.01	0.463334250728
293931		8409.0		0.456306072041	WQZGKKKJIJFFOK-KGJVWPDLSA-N	0.0		flat tautomer				0.1	1.0	0.456306072041	1.01	0.463334250728
293932		8538.0		0.456306072041	WQZGKKKJIJFFOK-KGJVWPDLSA-N	0.0		flat tautomer				0.1	1.0	0.456306072041	1.01	0.463334250728
293933		8554.0		0.456306072041	WQZGKKKJIJFFOK-KGJVWPDLSA-N	0.0		flat tautomer				0.1	1.0	0.456306072041	1.01	0.463334250728
293934		8576.0		0.456306072041	WQZGKKKJIJFFOK-KGJVWPDLSA-N	0.0		flat tautomer				0.1	1.0	0.456306072041	1.01	0.463334250728
293935		8579.0		0.456306072041	WQZGKKKJIJFFOK-KGJVWPDLSA-N	0.0		flat tautomer				0.1	1.0	0.456306072041	1.01	0.463334250728
293936		8617.0		0.456306072041	WQZGKKKJIJFFOK-KGJVWPDLSA-N	0.0		flat tautomer				0.1	1.0	0.456306072041	1.01	0.463334250728
293937		8620.0		0.456306072041	WQZGKKKJIJFFOK-KGJVWPDLSA-N	0.0		flat tautomer				0.1	1.0	0.456306072041	1.01	0.463334250728
293938		8674.0		0.456306072041	WQZGKKKJIJFFOK-KGJVWPDLSA-N	0.0		flat tautomer				0.1	1.0	0.456306072041	1.01	0.463334250728
293939		8767.0		0.456306072041	WQZGKKKJIJFFOK-KGJVWPDLSA-N	0.0		flat tautomer				0.1	1.0	0.456306072041	1.01	0.463334250728
293940		8784.0		0.456306072041	WQZGKKKJIJFFOK-KGJVWPDLSA-N	0.0		flat tautomer				0.1	1.0	0.456306072041	1.01	0.463334250728
293941		8796.0		0.456306072041	WQZGKKKJIJFFOK-KGJVWPDLSA-N	0.0		flat tautomer				0.1	1.0	0.456306072041	1.01	0.463334250728
293942		8835.0		0.456306072041	WQZGKKKJIJFFOK-KGJVWPDLSA-N	0.0		flat tautomer				0.1	1.0	0.456306072041	1.01	0.463334250728
293943		8881.0		0.456306072041	WQZGKKKJIJFFOK-KGJVWPDLSA-N	0.0		flat tautomer				0.1	1.0	0.456306072041	1.01	0.463334250728
293944		8978.0		0.456306072041	WQZGKKKJIJFFOK-KGJVWPDLSA-N	0.0		flat tautomer				0.1	1.0	0.456306072041	1.01	0.463334250728
293945		9037.0		0.456306072041	WQZGKKKJIJFFOK-KGJVWPDLSA-N	0.0		flat tautomer				0.1	1.0	0.456306072041	1.01	0.463334250728
293946		9095.0		0.456306072041	WQZGKKKJIJFFOK-KGJVWPDLSA-N	0.0		flat tautomer				0.1	1.0	0.456306072041	1.01	0.463334250728
293947		9101.0		0.456306072041	WQZGKKKJIJFFOK-KGJVWPDLSA-N	0.0		flat tautomer				0.1	1.0	0.456306072041	1.01	0.463334250728
293948		9227.0		0.456306072041	WQZGKKKJIJFFOK-KGJVWPDLSA-N	0.0		flat tautomer				0.1	1.0	0.456306072041	1.01	0.463334250728
293949		9241.0		0.456306072041	WQZGKKKJIJFFOK-KGJVWPDLSA-N	0.0		flat tautomer				0.1	1.0	0.456306072041	1.01	0.463334250728
293950		9260.0		0.456306072041	WQZGKKKJIJFFOK-KGJVWPDLSA-N	0.0		flat tautomer				0.1	1.0	0.456306072041	1.01	0.463334250728
293951		9266.0		0.456306072041	WQZGKKKJIJFFOK-KGJVWPDLSA-N	0.0		flat tautomer				0.1	1.0	0.456306072041	1.01	0.463334250728
293952		9308.0		0.456306072041	WQZGKKKJIJFFOK-KGJVWPDLSA-N	0.0		flat tautomer				0.1	1.0	0.456306072041	1.01	0.463334250728
293953		9334.0		0.456306072041	WQZGKKKJIJFFOK-KGJVWPDLSA-N	0.0		flat tautomer				0.1	1.0	0.456306072041	1.01	0.463334250728
293954		9370.0		0.456306072041	WQZGKKKJIJFFOK-KGJVWPDLSA-N	0.0		flat tautomer				0.1	1.0	0.456306072041	1.01	0.463334250728
293955		9384.0		0.456306072041	WQZGKKKJIJFFOK-KGJVWPDLSA-N	0.0		flat tautomer				0.1	1.0	0.456306072041	1.01	0.463334250728
293956		9520.0		0.456306072041	WQZGKKKJIJFFOK-KGJVWPDLSA-N	0.0		flat tautomer				0.1	1.0	0.456306072041	1.01	0.463334250728
293957		9585.0		0.456306072041	WQZGKKKJIJFFOK-KGJVWPDLSA-N	0.0		flat tautomer				0.1	1.0	0.456306072041	1.01	0.463334250728
293958		9624.0		0.456306072041	WQZGKKKJIJFFOK-KGJVWPDLSA-N	0.0		flat tautomer				0.1	1.0	0.456306072041	1.01	0.463334250728
293959		9635.0		0.456306072041	WQZGKKKJIJFFOK-KGJVWPDLSA-N	0.0		flat tautomer				0.1	1.0	0.456306072041	1.01	0.463334250728
293960		9665.0		0.456306072041	WQZGKKKJIJFFOK-KGJVWPDLSA-N	0.0		flat tautomer				0.1	1.0	0.456306072041	1.01	0.463334250728
293961		9703.0		0.456306072041	WQZGKKKJIJFFOK-KGJVWPDLSA-N	0.0		flat tautomer				0.1	1.0	0.456306072041	1.01	0.463334250728
293962		9740.0		0.456306072041	WQZGKKKJIJFFOK-KGJVWPDLSA-N	0.0		flat tautomer				0.1	1.0	0.456306072041	1.01	0.463334250728
293963		9757.0		0.456306072041	WQZGKKKJIJFFOK-KGJVWPDLSA-N	0.0		flat tautomer				0.1	1.0	0.456306072041	1.01	0.463334250728
293964		9773.0		0.456306072041	WQZGKKKJIJFFOK-KGJVWPDLSA-N	0.0		flat tautomer				0.1	1.0	0.456306072041	1.01	0.463334250728
293965		9774.0		0.456306072041	WQZGKKKJIJFFOK-KGJVWPDLSA-N	0.0		flat tautomer				0.1	1.0	0.456306072041	1.01	0.463334250728
293966		9780.0		0.456306072041	WQZGKKKJIJFFOK-KGJVWPDLSA-N	0.0		flat tautomer				0.1	1.0	0.456306072041	1.01	0.463334250728
293967		9784.0		0.456306072041	WQZGKKKJIJFFOK-KGJVWPDLSA-N	0.0		flat tautomer				0.1	1.0	0.456306072041	1.01	0.463334250728
293968		9843.0		0.456306072041	WQZGKKKJIJFFOK-KGJVWPDLSA-N	0.0		flat tautomer				0.1	1.0	0.456306072041	1.01	0.463334250728
293969		9863.0		0.456306072041	WQZGKKKJIJFFOK-KGJVWPDLSA-N	0.0		flat tautomer				0.1	1.0	0.456306072041	1.01	0.463334250728
293970		9898.0		0.456306072041	WQZGKKKJIJFFOK-KGJVWPDLSA-N	0.0		flat tautomer				0.1	1.0	0.456306072041	1.01	0.463334250728
293971		9921.0		0.456306072041	WQZGKKKJIJFFOK-KGJVWPDLSA-N	0.0		flat tautomer				0.1	1.0	0.456306072041	1.01	0.463334250728
293972		10000.0		0.456306072041	WQZGKKKJIJFFOK-KGJVWPDLSA-N	0.0		flat tautomer				0.1	1.0	0.456306072041	1.01	0.463334250728
293973		10009.0		0.456306072041	WQZGKKKJIJFFOK-KGJVWPDLSA-N	0.0		flat tautomer				0.1	1.0	0.456306072041	1.01	0.463334250728
293974		10066.0		0.456306072041	WQZGKKKJIJFFOK-KGJVWPDLSA-N	0.0		flat tautomer				0.1	1.0	0.456306072041	1.01	0.463334250728
293975		10080.0		0.456306072041	WQZGKKKJIJFFOK-KGJVWPDLSA-N	0.0		flat tautomer				0.1	1.0	0.456306072041	1.01	0.463334250728
293976		10095.0		0.456306072041	WQZGKKKJIJFFOK-KGJVWPDLSA-N	0.0		flat tautomer				0.1	1.0	0.456306072041	1.01	0.463334250728
