## Supplemental Table 2 for "MAGI: A method for metabolite, annotation, and gene integration": magi_results.csv (part 1344 of 1697)

	subject acc.	reaction_id_r2g	e_score_r2g	compound_score	original_compound	level	neighbor	note	query acc.	reaction_id_g2r	e_score_g2r	reciprocal_score	homology_score	level_adjusted_compound_score	reaction_connection	MAGI_score
24857801	637268069	5639.0	0.124938736608	0.624088952415	WQZGKKKJIJFFOK-KGJVWPDLSA-N	1.0	HDTRYLNUVZCQOY-LIZSDCNHSA-N	direct	637268069	13434.0	76.3716110699	0.01	0.249877473217	0.312044476207	2.01	0.0497421925409
24857802	637268069	5639.0	0.124938736608	0.624088952415	WQZGKKKJIJFFOK-KGJVWPDLSA-N	1.0	HDTRYLNUVZCQOY-LIZSDCNHSA-N	direct	637268069	14272.0	76.3716110699	0.01	0.249877473217	0.312044476207	2.01	0.0497421925409
24857803	637268069	5639.0	0.124938736608	0.624088952415	WQZGKKKJIJFFOK-KGJVWPDLSA-N	1.0	HDTRYLNUVZCQOY-LIZSDCNHSA-N	direct	637268069	15103.0	76.3716110699	0.01	0.249877473217	0.312044476207	2.01	0.0497421925409
50382062	637270407	5488.0	0.124938736608	0.624088952415	WQZGKKKJIJFFOK-KGJVWPDLSA-N	1.0	HDTRYLNUVZCQOY-LIZSDCNHSA-N	direct	637270407	4693.0	0.698970004336	0.01	0.249877473217	0.312044476207	2.01	0.0497421925409
50588770	637276481	5639.0	0.0969100130081	0.794279354316	WQZGKKKJIJFFOK-KGJVWPDLSA-N	1.0	HDTRYLNUVZCQOY-LIZSDCNHSA-N	direct	637276481	5856.0	0.408935392974	0.01	0.193820026016	0.397139677158	2.01	0.0495820529162
46840250	637271582	6199.0	0.10237290871	0.749578662202	WQZGKKKJIJFFOK-KGJVWPDLSA-N	1.0	GUBGYTABKSRVRQ-CUHNMECISA-N	direct	637271582	2930.0	116.118615343	0.01	0.204745817419	0.374789331101	2.01	0.0495438312309
50588771	637276481	5639.0	0.0969100130081	0.788758947678	WQZGKKKJIJFFOK-KGJVWPDLSA-N	1.0	HDTRYLNUVZCQOY-LIZSDCNHSA-N	direct	637276481	5856.0	0.408935392974	0.01	0.193820026016	0.394379473839	2.01	0.0494956760688
46840282	637271582	6199.0	0.10237290871	0.745013468122	WQZGKKKJIJFFOK-KGJVWPDLSA-N	1.0	GUBGYTABKSRVRQ-CUHNMECISA-N	direct	637271582	2930.0	116.118615343	0.01	0.204745817419	0.372506734061	2.01	0.0494682235526
50588778	637276481	5639.0	0.0969100130081	0.783393415404	WQZGKKKJIJFFOK-KGJVWPDLSA-N	1.0	HDTRYLNUVZCQOY-LIZSDCNHSA-N	direct	637276481	5856.0	0.408935392974	0.01	0.193820026016	0.391696707702	2.01	0.0494112869145
50588772	637276481	5639.0	0.0969100130081	0.780734309111	WQZGKKKJIJFFOK-KGJVWPDLSA-N	1.0	HDTRYLNUVZCQOY-LIZSDCNHSA-N	direct	637276481	5856.0	0.408935392974	0.01	0.193820026016	0.390367154555	2.01	0.0493693037178
28853538	637271986	13935.0	0.49485002168	0.469413936849	WQZGKKKJIJFFOK-KGJVWPDLSA-N	1.0	GUBGYTABKSRVRQ-PICCSMPSSA-N	direct	637271986	903.0	0.161150909263	0.01	0.322301818525	0.234706968425	2.01	0.0493669399548
28853539	637271986	13935.0	0.49485002168	0.469413936849	WQZGKKKJIJFFOK-KGJVWPDLSA-N	1.0	GUBGYTABKSRVRQ-PICCSMPSSA-N	direct	637271986	4491.0	0.161150909263	0.01	0.322301818525	0.234706968425	2.01	0.0493669399548
50648522	637265147	5639.0	0.161150909263	0.469413936849	WQZGKKKJIJFFOK-KGJVWPDLSA-N	1.0	HDTRYLNUVZCQOY-LIZSDCNHSA-N	direct	637265147	2921.0	1.79588001734	0.01	0.322301818525	0.234706968425	2.01	0.0493669399548
41892116	637265120	14650.0	0.0915149811214	0.81744485017	WQZGKKKJIJFFOK-KGJVWPDLSA-N	1.0	GUBGYTABKSRVRQ-PICCSMPSSA-N	direct	637265120	1553.0	65.6038006529	0.01	0.183029962243	0.408722425085	2.01	0.0492296430887
41892117	637265120	14650.0	0.0915149811214	0.81744485017	WQZGKKKJIJFFOK-KGJVWPDLSA-N	1.0	GUBGYTABKSRVRQ-PICCSMPSSA-N	direct	637265120	3519.0	65.6038006529	0.01	0.183029962243	0.408722425085	2.01	0.0492296430887
24857628	637268069	5639.0	0.124938736608	0.591634386844	WQZGKKKJIJFFOK-KGJVWPDLSA-N	1.0	HDTRYLNUVZCQOY-LIZSDCNHSA-N	direct	637268069	12738.0	84.0990869323	0.01	0.249877473217	0.295817193422	2.01	0.0490824974322
24857629	637268069	5639.0	0.124938736608	0.591634386844	WQZGKKKJIJFFOK-KGJVWPDLSA-N	1.0	HDTRYLNUVZCQOY-LIZSDCNHSA-N	direct	637268069	13336.0	84.0990869323	0.01	0.249877473217	0.295817193422	2.01	0.0490824974322
24857630	637268069	5639.0	0.124938736608	0.591634386844	WQZGKKKJIJFFOK-KGJVWPDLSA-N	1.0	HDTRYLNUVZCQOY-LIZSDCNHSA-N	direct	637268069	13868.0	84.0990869323	0.01	0.249877473217	0.295817193422	2.01	0.0490824974322
24857631	637268069	5639.0	0.124938736608	0.591634386844	WQZGKKKJIJFFOK-KGJVWPDLSA-N	1.0	HDTRYLNUVZCQOY-LIZSDCNHSA-N	direct	637268069	14332.0	84.0990869323	0.01	0.249877473217	0.295817193422	2.01	0.0490824974322
24857632	637268069	5639.0	0.124938736608	0.591634386844	WQZGKKKJIJFFOK-KGJVWPDLSA-N	1.0	HDTRYLNUVZCQOY-LIZSDCNHSA-N	direct	637268069	16554.0	84.0990869323	0.01	0.249877473217	0.295817193422	2.01	0.0490824974322
24857633	637268069	5639.0	0.124938736608	0.591634386844	WQZGKKKJIJFFOK-KGJVWPDLSA-N	1.0	HDTRYLNUVZCQOY-LIZSDCNHSA-N	direct	637268069	16566.0	84.0990869323	0.01	0.249877473217	0.295817193422	2.01	0.0490824974322
24857640	637268069	5639.0	0.124938736608	0.591634386844	WQZGKKKJIJFFOK-KGJVWPDLSA-N	1.0	HDTRYLNUVZCQOY-LIZSDCNHSA-N	direct	637268069	12766.0	76.3716110699	0.01	0.249877473217	0.295817193422	2.01	0.0490824974322
24857641	637268069	5639.0	0.124938736608	0.591634386844	WQZGKKKJIJFFOK-KGJVWPDLSA-N	1.0	HDTRYLNUVZCQOY-LIZSDCNHSA-N	direct	637268069	13434.0	76.3716110699	0.01	0.249877473217	0.295817193422	2.01	0.0490824974322
24857642	637268069	5639.0	0.124938736608	0.591634386844	WQZGKKKJIJFFOK-KGJVWPDLSA-N	1.0	HDTRYLNUVZCQOY-LIZSDCNHSA-N	direct	637268069	14272.0	76.3716110699	0.01	0.249877473217	0.295817193422	2.01	0.0490824974322
24857643	637268069	5639.0	0.124938736608	0.591634386844	WQZGKKKJIJFFOK-KGJVWPDLSA-N	1.0	HDTRYLNUVZCQOY-LIZSDCNHSA-N	direct	637268069	15103.0	76.3716110699	0.01	0.249877473217	0.295817193422	2.01	0.0490824974322
50382057	637270407	5488.0	0.124938736608	0.591634386844	WQZGKKKJIJFFOK-KGJVWPDLSA-N	1.0	HDTRYLNUVZCQOY-LIZSDCNHSA-N	direct	637270407	4693.0	0.698970004336	0.01	0.249877473217	0.295817193422	2.01	0.0490824974322
46840290	637271582	6199.0	0.10237290871	0.72055628807	WQZGKKKJIJFFOK-KGJVWPDLSA-N	1.0	GUBGYTABKSRVRQ-CUHNMECISA-N	direct	637271582	2930.0	116.118615343	0.01	0.204745817419	0.360278144035	2.01	0.0490571441101
50648524	637265147	5639.0	0.161150909263	0.456306072041	WQZGKKKJIJFFOK-KGJVWPDLSA-N	1.0	HDTRYLNUVZCQOY-LIZSDCNHSA-N	direct	637265147	2921.0	1.79588001734	0.01	0.322301818525	0.22815303602	2.01	0.0490186419531
28853540	637271986	13935.0	0.49485002168	0.456306072041	WQZGKKKJIJFFOK-KGJVWPDLSA-N	1.0	GUBGYTABKSRVRQ-PICCSMPSSA-N	direct	637271986	903.0	0.161150909263	0.01	0.322301818525	0.22815303602	2.01	0.0490186419531
28853541	637271986	13935.0	0.49485002168	0.456306072041	WQZGKKKJIJFFOK-KGJVWPDLSA-N	1.0	GUBGYTABKSRVRQ-PICCSMPSSA-N	direct	637271986	4491.0	0.161150909263	0.01	0.322301818525	0.22815303602	2.01	0.0490186419531
41892092	637265120	14650.0	0.0915149811214	0.794279354316	WQZGKKKJIJFFOK-KGJVWPDLSA-N	1.0	GUBGYTABKSRVRQ-PICCSMPSSA-N	direct	637265120	1553.0	65.6038006529	0.01	0.183029962243	0.397139677158	2.01	0.0488770954912
41892093	637265120	14650.0	0.0915149811214	0.794279354316	WQZGKKKJIJFFOK-KGJVWPDLSA-N	1.0	GUBGYTABKSRVRQ-PICCSMPSSA-N	direct	637265120	3519.0	65.6038006529	0.01	0.183029962243	0.397139677158	2.01	0.0488770954912
50588769	637276481	5639.0	0.0969100130081	0.749578662202	WQZGKKKJIJFFOK-KGJVWPDLSA-N	1.0	HDTRYLNUVZCQOY-LIZSDCNHSA-N	direct	637276481	5856.0	0.408935392974	0.01	0.193820026016	0.374789331101	2.01	0.0488692292816
46840270	637271582	6199.0	0.10237290871	0.707082527706	WQZGKKKJIJFFOK-KGJVWPDLSA-N	1.0	GUBGYTABKSRVRQ-CUHNMECISA-N	direct	637271582	2930.0	116.118615343	0.01	0.204745817419	0.353541263853	2.01	0.0488261870142
46840274	637271582	6199.0	0.10237290871	0.705601094323	WQZGKKKJIJFFOK-KGJVWPDLSA-N	1.0	GUBGYTABKSRVRQ-CUHNMECISA-N	direct	637271582	2930.0	116.118615343	0.01	0.204745817419	0.352800547161	2.01	0.0488005925326
50588777	637276481	5639.0	0.0969100130081	0.745013468122	WQZGKKKJIJFFOK-KGJVWPDLSA-N	1.0	HDTRYLNUVZCQOY-LIZSDCNHSA-N	direct	637276481	5856.0	0.408935392974	0.01	0.193820026016	0.372506734061	2.01	0.0487946510975
41892096	637265120	14650.0	0.0915149811214	0.788758947678	WQZGKKKJIJFFOK-KGJVWPDLSA-N	1.0	GUBGYTABKSRVRQ-PICCSMPSSA-N	direct	637265120	1553.0	65.6038006529	0.01	0.183029962243	0.394379473839	2.01	0.0487919467495
41892097	637265120	14650.0	0.0915149811214	0.788758947678	WQZGKKKJIJFFOK-KGJVWPDLSA-N	1.0	GUBGYTABKSRVRQ-PICCSMPSSA-N	direct	637265120	3519.0	65.6038006529	0.01	0.183029962243	0.394379473839	2.01	0.0487919467495
41892124	637265120	14650.0	0.0915149811214	0.783393415404	WQZGKKKJIJFFOK-KGJVWPDLSA-N	1.0	GUBGYTABKSRVRQ-PICCSMPSSA-N	direct	637265120	1553.0	65.6038006529	0.01	0.183029962243	0.391696707702	2.01	0.0487087574398
41892125	637265120	14650.0	0.0915149811214	0.783393415404	WQZGKKKJIJFFOK-KGJVWPDLSA-N	1.0	GUBGYTABKSRVRQ-PICCSMPSSA-N	direct	637265120	3519.0	65.6038006529	0.01	0.183029962243	0.391696707702	2.01	0.0487087574398
41892100	637265120	14650.0	0.0915149811214	0.780734309111	WQZGKKKJIJFFOK-KGJVWPDLSA-N	1.0	GUBGYTABKSRVRQ-PICCSMPSSA-N	direct	637265120	1553.0	65.6038006529	0.01	0.183029962243	0.390367154555	2.01	0.0486673711601
41892101	637265120	14650.0	0.0915149811214	0.780734309111	WQZGKKKJIJFFOK-KGJVWPDLSA-N	1.0	GUBGYTABKSRVRQ-PICCSMPSSA-N	direct	637265120	3519.0	65.6038006529	0.01	0.183029962243	0.390367154555	2.01	0.0486673711601
24858108	637268069	5639.0	0.124938736608	0.57023892861	WQZGKKKJIJFFOK-KGJVWPDLSA-N	1.0	HDTRYLNUVZCQOY-LIZSDCNHSA-N	direct	637268069	12738.0	84.0990869323	0.01	0.249877473217	0.285119464305	2.01	0.0486326030868
24858109	637268069	5639.0	0.124938736608	0.57023892861	WQZGKKKJIJFFOK-KGJVWPDLSA-N	1.0	HDTRYLNUVZCQOY-LIZSDCNHSA-N	direct	637268069	13336.0	84.0990869323	0.01	0.249877473217	0.285119464305	2.01	0.0486326030868
24858110	637268069	5639.0	0.124938736608	0.57023892861	WQZGKKKJIJFFOK-KGJVWPDLSA-N	1.0	HDTRYLNUVZCQOY-LIZSDCNHSA-N	direct	637268069	13868.0	84.0990869323	0.01	0.249877473217	0.285119464305	2.01	0.0486326030868
24858111	637268069	5639.0	0.124938736608	0.57023892861	WQZGKKKJIJFFOK-KGJVWPDLSA-N	1.0	HDTRYLNUVZCQOY-LIZSDCNHSA-N	direct	637268069	14332.0	84.0990869323	0.01	0.249877473217	0.285119464305	2.01	0.0486326030868
24858112	637268069	5639.0	0.124938736608	0.57023892861	WQZGKKKJIJFFOK-KGJVWPDLSA-N	1.0	HDTRYLNUVZCQOY-LIZSDCNHSA-N	direct	637268069	16554.0	84.0990869323	0.01	0.249877473217	0.285119464305	2.01	0.0486326030868
24858113	637268069	5639.0	0.124938736608	0.57023892861	WQZGKKKJIJFFOK-KGJVWPDLSA-N	1.0	HDTRYLNUVZCQOY-LIZSDCNHSA-N	direct	637268069	16566.0	84.0990869323	0.01	0.249877473217	0.285119464305	2.01	0.0486326030868
24858120	637268069	5639.0	0.124938736608	0.57023892861	WQZGKKKJIJFFOK-KGJVWPDLSA-N	1.0	HDTRYLNUVZCQOY-LIZSDCNHSA-N	direct	637268069	12766.0	76.3716110699	0.01	0.249877473217	0.285119464305	2.01	0.0486326030868
24858121	637268069	5639.0	0.124938736608	0.57023892861	WQZGKKKJIJFFOK-KGJVWPDLSA-N	1.0	HDTRYLNUVZCQOY-LIZSDCNHSA-N	direct	637268069	13434.0	76.3716110699	0.01	0.249877473217	0.285119464305	2.01	0.0486326030868
24858122	637268069	5639.0	0.124938736608	0.57023892861	WQZGKKKJIJFFOK-KGJVWPDLSA-N	1.0	HDTRYLNUVZCQOY-LIZSDCNHSA-N	direct	637268069	14272.0	76.3716110699	0.01	0.249877473217	0.285119464305	2.01	0.0486326030868
24858123	637268069	5639.0	0.124938736608	0.57023892861	WQZGKKKJIJFFOK-KGJVWPDLSA-N	1.0	HDTRYLNUVZCQOY-LIZSDCNHSA-N	direct	637268069	15103.0	76.3716110699	0.01	0.249877473217	0.285119464305	2.01	0.0486326030868
50382072	637270407	5488.0	0.124938736608	0.57023892861	WQZGKKKJIJFFOK-KGJVWPDLSA-N	1.0	HDTRYLNUVZCQOY-LIZSDCNHSA-N	direct	637270407	4693.0	0.698970004336	0.01	0.249877473217	0.285119464305	2.01	0.0486326030868
46840298	637271582	6199.0	0.10237290871	0.694182199378	WQZGKKKJIJFFOK-KGJVWPDLSA-N	1.0	GUBGYTABKSRVRQ-CUHNMECISA-N	direct	637271582	2930.0	116.118615343	0.01	0.204745817419	0.347091099689	2.01	0.0486019452702
46840294	637271582	6199.0	0.10237290871	0.687711913266	WQZGKKKJIJFFOK-KGJVWPDLSA-N	1.0	GUBGYTABKSRVRQ-CUHNMECISA-N	direct	637271582	2930.0	116.118615343	0.01	0.204745817419	0.343855956633	2.01	0.0484882958348
50588779	637276481	5639.0	0.0969100130081	0.72055628807	WQZGKKKJIJFFOK-KGJVWPDLSA-N	1.0	HDTRYLNUVZCQOY-LIZSDCNHSA-N	direct	637276481	5856.0	0.408935392974	0.01	0.193820026016	0.360278144035	2.01	0.0483891690218
46995219	637269936	6199.0	0.148741651281	0.469413936849	WQZGKKKJIJFFOK-KGJVWPDLSA-N	1.0	GUBGYTABKSRVRQ-CUHNMECISA-N	direct	637269936	15872.0	6.97881070093	0.01	0.297483302562	0.234706968425	2.01	0.0483878323835
24858236	637268069	5639.0	0.124938736608	0.552704654755	WQZGKKKJIJFFOK-KGJVWPDLSA-N	1.0	HDTRYLNUVZCQOY-LIZSDCNHSA-N	direct	637268069	12738.0	84.0990869323	0.01	0.249877473217	0.276352327378	2.01	0.0482543623483
24858237	637268069	5639.0	0.124938736608	0.552704654755	WQZGKKKJIJFFOK-KGJVWPDLSA-N	1.0	HDTRYLNUVZCQOY-LIZSDCNHSA-N	direct	637268069	13336.0	84.0990869323	0.01	0.249877473217	0.276352327378	2.01	0.0482543623483
24858238	637268069	5639.0	0.124938736608	0.552704654755	WQZGKKKJIJFFOK-KGJVWPDLSA-N	1.0	HDTRYLNUVZCQOY-LIZSDCNHSA-N	direct	637268069	13868.0	84.0990869323	0.01	0.249877473217	0.276352327378	2.01	0.0482543623483
24858239	637268069	5639.0	0.124938736608	0.552704654755	WQZGKKKJIJFFOK-KGJVWPDLSA-N	1.0	HDTRYLNUVZCQOY-LIZSDCNHSA-N	direct	637268069	14332.0	84.0990869323	0.01	0.249877473217	0.276352327378	2.01	0.0482543623483
24858240	637268069	5639.0	0.124938736608	0.552704654755	WQZGKKKJIJFFOK-KGJVWPDLSA-N	1.0	HDTRYLNUVZCQOY-LIZSDCNHSA-N	direct	637268069	16554.0	84.0990869323	0.01	0.249877473217	0.276352327378	2.01	0.0482543623483
24858241	637268069	5639.0	0.124938736608	0.552704654755	WQZGKKKJIJFFOK-KGJVWPDLSA-N	1.0	HDTRYLNUVZCQOY-LIZSDCNHSA-N	direct	637268069	16566.0	84.0990869323	0.01	0.249877473217	0.276352327378	2.01	0.0482543623483
24858248	637268069	5639.0	0.124938736608	0.552704654755	WQZGKKKJIJFFOK-KGJVWPDLSA-N	1.0	HDTRYLNUVZCQOY-LIZSDCNHSA-N	direct	637268069	12766.0	76.3716110699	0.01	0.249877473217	0.276352327378	2.01	0.0482543623483
24858249	637268069	5639.0	0.124938736608	0.552704654755	WQZGKKKJIJFFOK-KGJVWPDLSA-N	1.0	HDTRYLNUVZCQOY-LIZSDCNHSA-N	direct	637268069	13434.0	76.3716110699	0.01	0.249877473217	0.276352327378	2.01	0.0482543623483
24858250	637268069	5639.0	0.124938736608	0.552704654755	WQZGKKKJIJFFOK-KGJVWPDLSA-N	1.0	HDTRYLNUVZCQOY-LIZSDCNHSA-N	direct	637268069	14272.0	76.3716110699	0.01	0.249877473217	0.276352327378	2.01	0.0482543623483
24858251	637268069	5639.0	0.124938736608	0.552704654755	WQZGKKKJIJFFOK-KGJVWPDLSA-N	1.0	HDTRYLNUVZCQOY-LIZSDCNHSA-N	direct	637268069	15103.0	76.3716110699	0.01	0.249877473217	0.276352327378	2.01	0.0482543623483
50382076	637270407	5488.0	0.124938736608	0.552704654755	WQZGKKKJIJFFOK-KGJVWPDLSA-N	1.0	HDTRYLNUVZCQOY-LIZSDCNHSA-N	direct	637270407	4693.0	0.698970004336	0.01	0.249877473217	0.276352327378	2.01	0.0482543623483
41892088	637265120	14650.0	0.0915149811214	0.749578662202	WQZGKKKJIJFFOK-KGJVWPDLSA-N	1.0	GUBGYTABKSRVRQ-PICCSMPSSA-N	direct	637265120	1553.0	65.6038006529	0.01	0.183029962243	0.374789331101	2.01	0.0481744067802
41892089	637265120	14650.0	0.0915149811214	0.749578662202	WQZGKKKJIJFFOK-KGJVWPDLSA-N	1.0	GUBGYTABKSRVRQ-PICCSMPSSA-N	direct	637265120	3519.0	65.6038006529	0.01	0.183029962243	0.374789331101	2.01	0.0481744067802
50588774	637276481	5639.0	0.0969100130081	0.707082527706	WQZGKKKJIJFFOK-KGJVWPDLSA-N	1.0	HDTRYLNUVZCQOY-LIZSDCNHSA-N	direct	637276481	5856.0	0.408935392974	0.01	0.193820026016	0.353541263853	2.01	0.048161356699
50588775	637276481	5639.0	0.0969100130081	0.705601094323	WQZGKKKJIJFFOK-KGJVWPDLSA-N	1.0	HDTRYLNUVZCQOY-LIZSDCNHSA-N	direct	637276481	5856.0	0.408935392974	0.01	0.193820026016	0.352800547161	2.01	0.0481361107186
41892120	637265120	14650.0	0.0915149811214	0.745013468122	WQZGKKKJIJFFOK-KGJVWPDLSA-N	1.0	GUBGYTABKSRVRQ-PICCSMPSSA-N	direct	637265120	1553.0	65.6038006529	0.01	0.183029962243	0.372506734061	2.01	0.0481008889483
41892121	637265120	14650.0	0.0915149811214	0.745013468122	WQZGKKKJIJFFOK-KGJVWPDLSA-N	1.0	GUBGYTABKSRVRQ-PICCSMPSSA-N	direct	637265120	3519.0	65.6038006529	0.01	0.183029962243	0.372506734061	2.01	0.0481008889483
46840302	637271582	6199.0	0.10237290871	0.66301099456	WQZGKKKJIJFFOK-KGJVWPDLSA-N	1.0	GUBGYTABKSRVRQ-CUHNMECISA-N	direct	637271582	2930.0	116.118615343	0.01	0.204745817419	0.33150549728	2.01	0.0480469104269
46995220	637269936	6199.0	0.148741651281	0.456306072041	WQZGKKKJIJFFOK-KGJVWPDLSA-N	1.0	GUBGYTABKSRVRQ-CUHNMECISA-N	direct	637269936	15872.0	6.97881070093	0.01	0.297483302562	0.22815303602	2.01	0.048046442268
50588781	637276481	5639.0	0.0969100130081	0.694182199378	WQZGKKKJIJFFOK-KGJVWPDLSA-N	1.0	HDTRYLNUVZCQOY-LIZSDCNHSA-N	direct	637276481	5856.0	0.408935392974	0.01	0.193820026016	0.347091099689	2.01	0.04794016829
24858268	637268069	5639.0	0.124938736608	0.533457102236	WQZGKKKJIJFFOK-KGJVWPDLSA-N	1.0	HDTRYLNUVZCQOY-LIZSDCNHSA-N	direct	637268069	12738.0	84.0990869323	0.01	0.249877473217	0.266728551118	2.01	0.0478286558542
24858269	637268069	5639.0	0.124938736608	0.533457102236	WQZGKKKJIJFFOK-KGJVWPDLSA-N	1.0	HDTRYLNUVZCQOY-LIZSDCNHSA-N	direct	637268069	13336.0	84.0990869323	0.01	0.249877473217	0.266728551118	2.01	0.0478286558542
24858270	637268069	5639.0	0.124938736608	0.533457102236	WQZGKKKJIJFFOK-KGJVWPDLSA-N	1.0	HDTRYLNUVZCQOY-LIZSDCNHSA-N	direct	637268069	13868.0	84.0990869323	0.01	0.249877473217	0.266728551118	2.01	0.0478286558542
24858271	637268069	5639.0	0.124938736608	0.533457102236	WQZGKKKJIJFFOK-KGJVWPDLSA-N	1.0	HDTRYLNUVZCQOY-LIZSDCNHSA-N	direct	637268069	14332.0	84.0990869323	0.01	0.249877473217	0.266728551118	2.01	0.0478286558542
24858272	637268069	5639.0	0.124938736608	0.533457102236	WQZGKKKJIJFFOK-KGJVWPDLSA-N	1.0	HDTRYLNUVZCQOY-LIZSDCNHSA-N	direct	637268069	16554.0	84.0990869323	0.01	0.249877473217	0.266728551118	2.01	0.0478286558542
24858273	637268069	5639.0	0.124938736608	0.533457102236	WQZGKKKJIJFFOK-KGJVWPDLSA-N	1.0	HDTRYLNUVZCQOY-LIZSDCNHSA-N	direct	637268069	16566.0	84.0990869323	0.01	0.249877473217	0.266728551118	2.01	0.0478286558542
24858280	637268069	5639.0	0.124938736608	0.533457102236	WQZGKKKJIJFFOK-KGJVWPDLSA-N	1.0	HDTRYLNUVZCQOY-LIZSDCNHSA-N	direct	637268069	12766.0	76.3716110699	0.01	0.249877473217	0.266728551118	2.01	0.0478286558542
24858281	637268069	5639.0	0.124938736608	0.533457102236	WQZGKKKJIJFFOK-KGJVWPDLSA-N	1.0	HDTRYLNUVZCQOY-LIZSDCNHSA-N	direct	637268069	13434.0	76.3716110699	0.01	0.249877473217	0.266728551118	2.01	0.0478286558542
24858282	637268069	5639.0	0.124938736608	0.533457102236	WQZGKKKJIJFFOK-KGJVWPDLSA-N	1.0	HDTRYLNUVZCQOY-LIZSDCNHSA-N	direct	637268069	14272.0	76.3716110699	0.01	0.249877473217	0.266728551118	2.01	0.0478286558542
24858283	637268069	5639.0	0.124938736608	0.533457102236	WQZGKKKJIJFFOK-KGJVWPDLSA-N	1.0	HDTRYLNUVZCQOY-LIZSDCNHSA-N	direct	637268069	15103.0	76.3716110699	0.01	0.249877473217	0.266728551118	2.01	0.0478286558542
50382077	637270407	5488.0	0.124938736608	0.533457102236	WQZGKKKJIJFFOK-KGJVWPDLSA-N	1.0	HDTRYLNUVZCQOY-LIZSDCNHSA-N	direct	637270407	4693.0	0.698970004336	0.01	0.249877473217	0.266728551118	2.01	0.0478286558542
50588780	637276481	5639.0	0.0969100130081	0.687711913266	WQZGKKKJIJFFOK-KGJVWPDLSA-N	1.0	HDTRYLNUVZCQOY-LIZSDCNHSA-N	direct	637276481	5856.0	0.408935392974	0.01	0.193820026016	0.343855956633	2.01	0.0478280663355
24858204	637268069	5639.0	0.124938736608	0.531365230058	WQZGKKKJIJFFOK-KGJVWPDLSA-N	1.0	HDTRYLNUVZCQOY-LIZSDCNHSA-N	direct	637268069	12738.0	84.0990869323	0.01	0.249877473217	0.265682615029	2.01	0.0477816985179
24858205	637268069	5639.0	0.124938736608	0.531365230058	WQZGKKKJIJFFOK-KGJVWPDLSA-N	1.0	HDTRYLNUVZCQOY-LIZSDCNHSA-N	direct	637268069	13336.0	84.0990869323	0.01	0.249877473217	0.265682615029	2.01	0.0477816985179
24858206	637268069	5639.0	0.124938736608	0.531365230058	WQZGKKKJIJFFOK-KGJVWPDLSA-N	1.0	HDTRYLNUVZCQOY-LIZSDCNHSA-N	direct	637268069	13868.0	84.0990869323	0.01	0.249877473217	0.265682615029	2.01	0.0477816985179
24858207	637268069	5639.0	0.124938736608	0.531365230058	WQZGKKKJIJFFOK-KGJVWPDLSA-N	1.0	HDTRYLNUVZCQOY-LIZSDCNHSA-N	direct	637268069	14332.0	84.0990869323	0.01	0.249877473217	0.265682615029	2.01	0.0477816985179
24858208	637268069	5639.0	0.124938736608	0.531365230058	WQZGKKKJIJFFOK-KGJVWPDLSA-N	1.0	HDTRYLNUVZCQOY-LIZSDCNHSA-N	direct	637268069	16554.0	84.0990869323	0.01	0.249877473217	0.265682615029	2.01	0.0477816985179
24858209	637268069	5639.0	0.124938736608	0.531365230058	WQZGKKKJIJFFOK-KGJVWPDLSA-N	1.0	HDTRYLNUVZCQOY-LIZSDCNHSA-N	direct	637268069	16566.0	84.0990869323	0.01	0.249877473217	0.265682615029	2.01	0.0477816985179
24858216	637268069	5639.0	0.124938736608	0.531365230058	WQZGKKKJIJFFOK-KGJVWPDLSA-N	1.0	HDTRYLNUVZCQOY-LIZSDCNHSA-N	direct	637268069	12766.0	76.3716110699	0.01	0.249877473217	0.265682615029	2.01	0.0477816985179
24858217	637268069	5639.0	0.124938736608	0.531365230058	WQZGKKKJIJFFOK-KGJVWPDLSA-N	1.0	HDTRYLNUVZCQOY-LIZSDCNHSA-N	direct	637268069	13434.0	76.3716110699	0.01	0.249877473217	0.265682615029	2.01	0.0477816985179
24858218	637268069	5639.0	0.124938736608	0.531365230058	WQZGKKKJIJFFOK-KGJVWPDLSA-N	1.0	HDTRYLNUVZCQOY-LIZSDCNHSA-N	direct	637268069	14272.0	76.3716110699	0.01	0.249877473217	0.265682615029	2.01	0.0477816985179
24858219	637268069	5639.0	0.124938736608	0.531365230058	WQZGKKKJIJFFOK-KGJVWPDLSA-N	1.0	HDTRYLNUVZCQOY-LIZSDCNHSA-N	direct	637268069	15103.0	76.3716110699	0.01	0.249877473217	0.265682615029	2.01	0.0477816985179
50382075	637270407	5488.0	0.124938736608	0.531365230058	WQZGKKKJIJFFOK-KGJVWPDLSA-N	1.0	HDTRYLNUVZCQOY-LIZSDCNHSA-N	direct	637270407	4693.0	0.698970004336	0.01	0.249877473217	0.265682615029	2.01	0.0477816985179
41892128	637265120	14650.0	0.0915149811214	0.72055628807	WQZGKKKJIJFFOK-KGJVWPDLSA-N	1.0	GUBGYTABKSRVRQ-PICCSMPSSA-N	direct	637265120	1553.0	65.6038006529	0.01	0.183029962243	0.360278144035	2.01	0.0477011720151
41892129	637265120	14650.0	0.0915149811214	0.72055628807	WQZGKKKJIJFFOK-KGJVWPDLSA-N	1.0	GUBGYTABKSRVRQ-PICCSMPSSA-N	direct	637265120	3519.0	65.6038006529	0.01	0.183029962243	0.360278144035	2.01	0.0477011720151
41892108	637265120	14650.0	0.0915149811214	0.707082527706	WQZGKKKJIJFFOK-KGJVWPDLSA-N	1.0	GUBGYTABKSRVRQ-PICCSMPSSA-N	direct	637265120	1553.0	65.6038006529	0.01	0.183029962243	0.353541263853	2.01	0.047476598727
41892109	637265120	14650.0	0.0915149811214	0.707082527706	WQZGKKKJIJFFOK-KGJVWPDLSA-N	1.0	GUBGYTABKSRVRQ-PICCSMPSSA-N	direct	637265120	3519.0	65.6038006529	0.01	0.183029962243	0.353541263853	2.01	0.047476598727
41892112	637265120	14650.0	0.0915149811214	0.705601094323	WQZGKKKJIJFFOK-KGJVWPDLSA-N	1.0	GUBGYTABKSRVRQ-PICCSMPSSA-N	direct	637265120	1553.0	65.6038006529	0.01	0.183029962243	0.352800547161	2.01	0.0474517116939
41892113	637265120	14650.0	0.0915149811214	0.705601094323	WQZGKKKJIJFFOK-KGJVWPDLSA-N	1.0	GUBGYTABKSRVRQ-PICCSMPSSA-N	direct	637265120	3519.0	65.6038006529	0.01	0.183029962243	0.352800547161	2.01	0.0474517116939
50588782	637276481	5639.0	0.0969100130081	0.66301099456	WQZGKKKJIJFFOK-KGJVWPDLSA-N	1.0	HDTRYLNUVZCQOY-LIZSDCNHSA-N	direct	637276481	5856.0	0.408935392974	0.01	0.193820026016	0.33150549728	2.01	0.0473926909484
46840266	637271582	6199.0	0.10237290871	0.624088952415	WQZGKKKJIJFFOK-KGJVWPDLSA-N	1.0	GUBGYTABKSRVRQ-CUHNMECISA-N	direct	637271582	2930.0	116.118615343	0.01	0.204745817419	0.312044476207	2.01	0.0473256848635
41892136	637265120	14650.0	0.0915149811214	0.694182199378	WQZGKKKJIJFFOK-KGJVWPDLSA-N	1.0	GUBGYTABKSRVRQ-PICCSMPSSA-N	direct	637265120	1553.0	65.6038006529	0.01	0.183029962243	0.347091099689	2.01	0.0472585551739
41892137	637265120	14650.0	0.0915149811214	0.694182199378	WQZGKKKJIJFFOK-KGJVWPDLSA-N	1.0	GUBGYTABKSRVRQ-PICCSMPSSA-N	direct	637265120	3519.0	65.6038006529	0.01	0.183029962243	0.347091099689	2.01	0.0472585551739
41892132	637265120	14650.0	0.0915149811214	0.687711913266	WQZGKKKJIJFFOK-KGJVWPDLSA-N	1.0	GUBGYTABKSRVRQ-PICCSMPSSA-N	direct	637265120	1553.0	65.6038006529	0.01	0.183029962243	0.343855956633	2.01	0.0471480470846
41892133	637265120	14650.0	0.0915149811214	0.687711913266	WQZGKKKJIJFFOK-KGJVWPDLSA-N	1.0	GUBGYTABKSRVRQ-PICCSMPSSA-N	direct	637265120	3519.0	65.6038006529	0.01	0.183029962243	0.343855956633	2.01	0.0471480470846
44058806	637264599	5350.0	0.0757207139381	0.81744485017	WQZGKKKJIJFFOK-KGJVWPDLSA-N	1.0	GUBGYTABKSRVRQ-LNCRCTFVSA-N	direct	637264599	7196.0	3.0	0.01	0.151441427876	0.408722425085	2.01	0.0469523478033
44058807	637264599	5350.0	0.0757207139381	0.81744485017	WQZGKKKJIJFFOK-KGJVWPDLSA-N	1.0	GUBGYTABKSRVRQ-LNCRCTFVSA-N	direct	637264599	4443.0	2.69897000434	0.01	0.151441427876	0.408722425085	2.01	0.0469523478033
44058808	637264599	9557.0	0.0757207139381	0.81744485017	WQZGKKKJIJFFOK-KGJVWPDLSA-N	1.0	GUBGYTABKSRVRQ-GAQSDDIXSA-N	direct	637264599	7196.0	3.0	0.01	0.151441427876	0.408722425085	2.01	0.0469523478033
44058809	637264599	9557.0	0.0757207139381	0.81744485017	WQZGKKKJIJFFOK-KGJVWPDLSA-N	1.0	GUBGYTABKSRVRQ-GAQSDDIXSA-N	direct	637264599	4443.0	2.69897000434	0.01	0.151441427876	0.408722425085	2.01	0.0469523478033
41892140	637265120	14650.0	0.0915149811214	0.66301099456	WQZGKKKJIJFFOK-KGJVWPDLSA-N	1.0	GUBGYTABKSRVRQ-PICCSMPSSA-N	direct	637265120	1553.0	65.6038006529	0.01	0.183029962243	0.33150549728	2.01	0.0467188618629
41892141	637265120	14650.0	0.0915149811214	0.66301099456	WQZGKKKJIJFFOK-KGJVWPDLSA-N	1.0	GUBGYTABKSRVRQ-PICCSMPSSA-N	direct	637265120	3519.0	65.6038006529	0.01	0.183029962243	0.33150549728	2.01	0.0467188618629
46840246	637271582	6199.0	0.10237290871	0.591634386844	WQZGKKKJIJFFOK-KGJVWPDLSA-N	1.0	GUBGYTABKSRVRQ-CUHNMECISA-N	direct	637271582	2930.0	116.118615343	0.01	0.204745817419	0.295817193422	2.01	0.0466980381671
50588773	637276481	5639.0	0.0969100130081	0.624088952415	WQZGKKKJIJFFOK-KGJVWPDLSA-N	1.0	HDTRYLNUVZCQOY-LIZSDCNHSA-N	direct	637276481	5856.0	0.408935392974	0.01	0.193820026016	0.312044476207	2.01	0.0466812857836
44058770	637264599	5350.0	0.0757207139381	0.794279354316	WQZGKKKJIJFFOK-KGJVWPDLSA-N	1.0	GUBGYTABKSRVRQ-LNCRCTFVSA-N	direct	637264599	7196.0	3.0	0.01	0.151441427876	0.397139677158	2.01	0.0466161085707
44058771	637264599	5350.0	0.0757207139381	0.794279354316	WQZGKKKJIJFFOK-KGJVWPDLSA-N	1.0	GUBGYTABKSRVRQ-LNCRCTFVSA-N	direct	637264599	4443.0	2.69897000434	0.01	0.151441427876	0.397139677158	2.01	0.0466161085707
44058772	637264599	9557.0	0.0757207139381	0.794279354316	WQZGKKKJIJFFOK-KGJVWPDLSA-N	1.0	GUBGYTABKSRVRQ-GAQSDDIXSA-N	direct	637264599	7196.0	3.0	0.01	0.151441427876	0.397139677158	2.01	0.0466161085707
44058773	637264599	9557.0	0.0757207139381	0.794279354316	WQZGKKKJIJFFOK-KGJVWPDLSA-N	1.0	GUBGYTABKSRVRQ-GAQSDDIXSA-N	direct	637264599	4443.0	2.69897000434	0.01	0.151441427876	0.397139677158	2.01	0.0466161085707
44058776	637264599	5350.0	0.0757207139381	0.788758947678	WQZGKKKJIJFFOK-KGJVWPDLSA-N	1.0	GUBGYTABKSRVRQ-LNCRCTFVSA-N	direct	637264599	7196.0	3.0	0.01	0.151441427876	0.394379473839	2.01	0.0465348986921
44058777	637264599	5350.0	0.0757207139381	0.788758947678	WQZGKKKJIJFFOK-KGJVWPDLSA-N	1.0	GUBGYTABKSRVRQ-LNCRCTFVSA-N	direct	637264599	4443.0	2.69897000434	0.01	0.151441427876	0.394379473839	2.01	0.0465348986921
44058778	637264599	9557.0	0.0757207139381	0.788758947678	WQZGKKKJIJFFOK-KGJVWPDLSA-N	1.0	GUBGYTABKSRVRQ-GAQSDDIXSA-N	direct	637264599	7196.0	3.0	0.01	0.151441427876	0.394379473839	2.01	0.0465348986921
44058779	637264599	9557.0	0.0757207139381	0.788758947678	WQZGKKKJIJFFOK-KGJVWPDLSA-N	1.0	GUBGYTABKSRVRQ-GAQSDDIXSA-N	direct	637264599	4443.0	2.69897000434	0.01	0.151441427876	0.394379473839	2.01	0.0465348986921
44058818	637264599	5350.0	0.0757207139381	0.783393415404	WQZGKKKJIJFFOK-KGJVWPDLSA-N	1.0	GUBGYTABKSRVRQ-LNCRCTFVSA-N	direct	637264599	7196.0	3.0	0.01	0.151441427876	0.391696707702	2.01	0.046455557605
44058819	637264599	5350.0	0.0757207139381	0.783393415404	WQZGKKKJIJFFOK-KGJVWPDLSA-N	1.0	GUBGYTABKSRVRQ-LNCRCTFVSA-N	direct	637264599	4443.0	2.69897000434	0.01	0.151441427876	0.391696707702	2.01	0.046455557605
44058820	637264599	9557.0	0.0757207139381	0.783393415404	WQZGKKKJIJFFOK-KGJVWPDLSA-N	1.0	GUBGYTABKSRVRQ-GAQSDDIXSA-N	direct	637264599	7196.0	3.0	0.01	0.151441427876	0.391696707702	2.01	0.046455557605
44058821	637264599	9557.0	0.0757207139381	0.783393415404	WQZGKKKJIJFFOK-KGJVWPDLSA-N	1.0	GUBGYTABKSRVRQ-GAQSDDIXSA-N	direct	637264599	4443.0	2.69897000434	0.01	0.151441427876	0.391696707702	2.01	0.046455557605
44058782	637264599	5350.0	0.0757207139381	0.780734309111	WQZGKKKJIJFFOK-KGJVWPDLSA-N	1.0	GUBGYTABKSRVRQ-LNCRCTFVSA-N	direct	637264599	7196.0	3.0	0.01	0.151441427876	0.390367154555	2.01	0.0464160857974
44058783	637264599	5350.0	0.0757207139381	0.780734309111	WQZGKKKJIJFFOK-KGJVWPDLSA-N	1.0	GUBGYTABKSRVRQ-LNCRCTFVSA-N	direct	637264599	4443.0	2.69897000434	0.01	0.151441427876	0.390367154555	2.01	0.0464160857974
44058784	637264599	9557.0	0.0757207139381	0.780734309111	WQZGKKKJIJFFOK-KGJVWPDLSA-N	1.0	GUBGYTABKSRVRQ-GAQSDDIXSA-N	direct	637264599	7196.0	3.0	0.01	0.151441427876	0.390367154555	2.01	0.0464160857974
44058785	637264599	9557.0	0.0757207139381	0.780734309111	WQZGKKKJIJFFOK-KGJVWPDLSA-N	1.0	GUBGYTABKSRVRQ-GAQSDDIXSA-N	direct	637264599	4443.0	2.69897000434	0.01	0.151441427876	0.390367154555	2.01	0.0464160857974
24858140	637268069	5639.0	0.124938736608	0.469413936849	WQZGKKKJIJFFOK-KGJVWPDLSA-N	1.0	HDTRYLNUVZCQOY-LIZSDCNHSA-N	direct	637268069	12738.0	84.0990869323	0.01	0.249877473217	0.234706968425	2.01	0.0463235992071
24858141	637268069	5639.0	0.124938736608	0.469413936849	WQZGKKKJIJFFOK-KGJVWPDLSA-N	1.0	HDTRYLNUVZCQOY-LIZSDCNHSA-N	direct	637268069	13336.0	84.0990869323	0.01	0.249877473217	0.234706968425	2.01	0.0463235992071
24858142	637268069	5639.0	0.124938736608	0.469413936849	WQZGKKKJIJFFOK-KGJVWPDLSA-N	1.0	HDTRYLNUVZCQOY-LIZSDCNHSA-N	direct	637268069	13868.0	84.0990869323	0.01	0.249877473217	0.234706968425	2.01	0.0463235992071
24858143	637268069	5639.0	0.124938736608	0.469413936849	WQZGKKKJIJFFOK-KGJVWPDLSA-N	1.0	HDTRYLNUVZCQOY-LIZSDCNHSA-N	direct	637268069	14332.0	84.0990869323	0.01	0.249877473217	0.234706968425	2.01	0.0463235992071
24858144	637268069	5639.0	0.124938736608	0.469413936849	WQZGKKKJIJFFOK-KGJVWPDLSA-N	1.0	HDTRYLNUVZCQOY-LIZSDCNHSA-N	direct	637268069	16554.0	84.0990869323	0.01	0.249877473217	0.234706968425	2.01	0.0463235992071
24858145	637268069	5639.0	0.124938736608	0.469413936849	WQZGKKKJIJFFOK-KGJVWPDLSA-N	1.0	HDTRYLNUVZCQOY-LIZSDCNHSA-N	direct	637268069	16566.0	84.0990869323	0.01	0.249877473217	0.234706968425	2.01	0.0463235992071
24858152	637268069	5639.0	0.124938736608	0.469413936849	WQZGKKKJIJFFOK-KGJVWPDLSA-N	1.0	HDTRYLNUVZCQOY-LIZSDCNHSA-N	direct	637268069	12766.0	76.3716110699	0.01	0.249877473217	0.234706968425	2.01	0.0463235992071
24858153	637268069	5639.0	0.124938736608	0.469413936849	WQZGKKKJIJFFOK-KGJVWPDLSA-N	1.0	HDTRYLNUVZCQOY-LIZSDCNHSA-N	direct	637268069	13434.0	76.3716110699	0.01	0.249877473217	0.234706968425	2.01	0.0463235992071
24858154	637268069	5639.0	0.124938736608	0.469413936849	WQZGKKKJIJFFOK-KGJVWPDLSA-N	1.0	HDTRYLNUVZCQOY-LIZSDCNHSA-N	direct	637268069	14272.0	76.3716110699	0.01	0.249877473217	0.234706968425	2.01	0.0463235992071
24858155	637268069	5639.0	0.124938736608	0.469413936849	WQZGKKKJIJFFOK-KGJVWPDLSA-N	1.0	HDTRYLNUVZCQOY-LIZSDCNHSA-N	direct	637268069	15103.0	76.3716110699	0.01	0.249877473217	0.234706968425	2.01	0.0463235992071
50382073	637270407	5488.0	0.124938736608	0.469413936849	WQZGKKKJIJFFOK-KGJVWPDLSA-N	1.0	HDTRYLNUVZCQOY-LIZSDCNHSA-N	direct	637270407	4693.0	0.698970004336	0.01	0.249877473217	0.234706968425	2.01	0.0463235992071
46840306	637271582	6199.0	0.10237290871	0.57023892861	WQZGKKKJIJFFOK-KGJVWPDLSA-N	1.0	GUBGYTABKSRVRQ-CUHNMECISA-N	direct	637271582	2930.0	116.118615343	0.01	0.204745817419	0.285119464305	2.01	0.0462699999782
50588768	637276481	5639.0	0.0969100130081	0.591634386844	WQZGKKKJIJFFOK-KGJVWPDLSA-N	1.0	HDTRYLNUVZCQOY-LIZSDCNHSA-N	direct	637276481	5856.0	0.408935392974	0.01	0.193820026016	0.295817193422	2.01	0.0460621852911
41892104	637265120	14650.0	0.0915149811214	0.624088952415	WQZGKKKJIJFFOK-KGJVWPDLSA-N	1.0	GUBGYTABKSRVRQ-PICCSMPSSA-N	direct	637265120	1553.0	65.6038006529	0.01	0.183029962243	0.312044476207	2.01	0.0460175714538
41892105	637265120	14650.0	0.0915149811214	0.624088952415	WQZGKKKJIJFFOK-KGJVWPDLSA-N	1.0	GUBGYTABKSRVRQ-PICCSMPSSA-N	direct	637265120	3519.0	65.6038006529	0.01	0.183029962243	0.312044476207	2.01	0.0460175714538
24858172	637268069	5639.0	0.124938736608	0.456306072041	WQZGKKKJIJFFOK-KGJVWPDLSA-N	1.0	HDTRYLNUVZCQOY-LIZSDCNHSA-N	direct	637268069	12738.0	84.0990869323	0.01	0.249877473217	0.22815303602	2.01	0.0459967728522
24858173	637268069	5639.0	0.124938736608	0.456306072041	WQZGKKKJIJFFOK-KGJVWPDLSA-N	1.0	HDTRYLNUVZCQOY-LIZSDCNHSA-N	direct	637268069	13336.0	84.0990869323	0.01	0.249877473217	0.22815303602	2.01	0.0459967728522
24858174	637268069	5639.0	0.124938736608	0.456306072041	WQZGKKKJIJFFOK-KGJVWPDLSA-N	1.0	HDTRYLNUVZCQOY-LIZSDCNHSA-N	direct	637268069	13868.0	84.0990869323	0.01	0.249877473217	0.22815303602	2.01	0.0459967728522
24858175	637268069	5639.0	0.124938736608	0.456306072041	WQZGKKKJIJFFOK-KGJVWPDLSA-N	1.0	HDTRYLNUVZCQOY-LIZSDCNHSA-N	direct	637268069	14332.0	84.0990869323	0.01	0.249877473217	0.22815303602	2.01	0.0459967728522
24858176	637268069	5639.0	0.124938736608	0.456306072041	WQZGKKKJIJFFOK-KGJVWPDLSA-N	1.0	HDTRYLNUVZCQOY-LIZSDCNHSA-N	direct	637268069	16554.0	84.0990869323	0.01	0.249877473217	0.22815303602	2.01	0.0459967728522
24858177	637268069	5639.0	0.124938736608	0.456306072041	WQZGKKKJIJFFOK-KGJVWPDLSA-N	1.0	HDTRYLNUVZCQOY-LIZSDCNHSA-N	direct	637268069	16566.0	84.0990869323	0.01	0.249877473217	0.22815303602	2.01	0.0459967728522
24858184	637268069	5639.0	0.124938736608	0.456306072041	WQZGKKKJIJFFOK-KGJVWPDLSA-N	1.0	HDTRYLNUVZCQOY-LIZSDCNHSA-N	direct	637268069	12766.0	76.3716110699	0.01	0.249877473217	0.22815303602	2.01	0.0459967728522
24858185	637268069	5639.0	0.124938736608	0.456306072041	WQZGKKKJIJFFOK-KGJVWPDLSA-N	1.0	HDTRYLNUVZCQOY-LIZSDCNHSA-N	direct	637268069	13434.0	76.3716110699	0.01	0.249877473217	0.22815303602	2.01	0.0459967728522
24858186	637268069	5639.0	0.124938736608	0.456306072041	WQZGKKKJIJFFOK-KGJVWPDLSA-N	1.0	HDTRYLNUVZCQOY-LIZSDCNHSA-N	direct	637268069	14272.0	76.3716110699	0.01	0.249877473217	0.22815303602	2.01	0.0459967728522
24858187	637268069	5639.0	0.124938736608	0.456306072041	WQZGKKKJIJFFOK-KGJVWPDLSA-N	1.0	HDTRYLNUVZCQOY-LIZSDCNHSA-N	direct	637268069	15103.0	76.3716110699	0.01	0.249877473217	0.22815303602	2.01	0.0459967728522
50382074	637270407	5488.0	0.124938736608	0.456306072041	WQZGKKKJIJFFOK-KGJVWPDLSA-N	1.0	HDTRYLNUVZCQOY-LIZSDCNHSA-N	direct	637270407	4693.0	0.698970004336	0.01	0.249877473217	0.22815303602	2.01	0.0459967728522
44058764	637264599	5350.0	0.0757207139381	0.749578662202	WQZGKKKJIJFFOK-KGJVWPDLSA-N	1.0	GUBGYTABKSRVRQ-LNCRCTFVSA-N	direct	637264599	7196.0	3.0	0.01	0.151441427876	0.374789331101	2.01	0.0459459252687
44058765	637264599	5350.0	0.0757207139381	0.749578662202	WQZGKKKJIJFFOK-KGJVWPDLSA-N	1.0	GUBGYTABKSRVRQ-LNCRCTFVSA-N	direct	637264599	4443.0	2.69897000434	0.01	0.151441427876	0.374789331101	2.01	0.0459459252687
44058766	637264599	9557.0	0.0757207139381	0.749578662202	WQZGKKKJIJFFOK-KGJVWPDLSA-N	1.0	GUBGYTABKSRVRQ-GAQSDDIXSA-N	direct	637264599	7196.0	3.0	0.01	0.151441427876	0.374789331101	2.01	0.0459459252687
44058767	637264599	9557.0	0.0757207139381	0.749578662202	WQZGKKKJIJFFOK-KGJVWPDLSA-N	1.0	GUBGYTABKSRVRQ-GAQSDDIXSA-N	direct	637264599	4443.0	2.69897000434	0.01	0.151441427876	0.374789331101	2.01	0.0459459252687
46840322	637271582	6199.0	0.10237290871	0.552704654755	WQZGKKKJIJFFOK-KGJVWPDLSA-N	1.0	GUBGYTABKSRVRQ-CUHNMECISA-N	direct	637271582	2930.0	116.118615343	0.01	0.204745817419	0.276352327378	2.01	0.0459101344177
44058812	637264599	5350.0	0.0757207139381	0.745013468122	WQZGKKKJIJFFOK-KGJVWPDLSA-N	1.0	GUBGYTABKSRVRQ-LNCRCTFVSA-N	direct	637264599	7196.0	3.0	0.01	0.151441427876	0.372506734061	2.01	0.0458758082702
44058813	637264599	5350.0	0.0757207139381	0.745013468122	WQZGKKKJIJFFOK-KGJVWPDLSA-N	1.0	GUBGYTABKSRVRQ-LNCRCTFVSA-N	direct	637264599	4443.0	2.69897000434	0.01	0.151441427876	0.372506734061	2.01	0.0458758082702
44058814	637264599	9557.0	0.0757207139381	0.745013468122	WQZGKKKJIJFFOK-KGJVWPDLSA-N	1.0	GUBGYTABKSRVRQ-GAQSDDIXSA-N	direct	637264599	7196.0	3.0	0.01	0.151441427876	0.372506734061	2.01	0.0458758082702
44058815	637264599	9557.0	0.0757207139381	0.745013468122	WQZGKKKJIJFFOK-KGJVWPDLSA-N	1.0	GUBGYTABKSRVRQ-GAQSDDIXSA-N	direct	637264599	4443.0	2.69897000434	0.01	0.151441427876	0.372506734061	2.01	0.0458758082702
50588783	637276481	5639.0	0.0969100130081	0.57023892861	WQZGKKKJIJFFOK-KGJVWPDLSA-N	1.0	HDTRYLNUVZCQOY-LIZSDCNHSA-N	direct	637276481	5856.0	0.408935392974	0.01	0.193820026016	0.285119464305	2.01	0.0456399753837
46840326	637271582	6199.0	0.10237290871	0.533457102236	WQZGKKKJIJFFOK-KGJVWPDLSA-N	1.0	GUBGYTABKSRVRQ-CUHNMECISA-N	direct	637271582	2930.0	116.118615343	0.01	0.204745817419	0.266728551118	2.01	0.0455051090187
44058824	637264599	5350.0	0.0757207139381	0.72055628807	WQZGKKKJIJFFOK-KGJVWPDLSA-N	1.0	GUBGYTABKSRVRQ-LNCRCTFVSA-N	direct	637264599	7196.0	3.0	0.01	0.151441427876	0.360278144035	2.01	0.0454945816902
44058825	637264599	5350.0	0.0757207139381	0.72055628807	WQZGKKKJIJFFOK-KGJVWPDLSA-N	1.0	GUBGYTABKSRVRQ-LNCRCTFVSA-N	direct	637264599	4443.0	2.69897000434	0.01	0.151441427876	0.360278144035	2.01	0.0454945816902
44058826	637264599	9557.0	0.0757207139381	0.72055628807	WQZGKKKJIJFFOK-KGJVWPDLSA-N	1.0	GUBGYTABKSRVRQ-GAQSDDIXSA-N	direct	637264599	7196.0	3.0	0.01	0.151441427876	0.360278144035	2.01	0.0454945816902
44058827	637264599	9557.0	0.0757207139381	0.72055628807	WQZGKKKJIJFFOK-KGJVWPDLSA-N	1.0	GUBGYTABKSRVRQ-GAQSDDIXSA-N	direct	637264599	4443.0	2.69897000434	0.01	0.151441427876	0.360278144035	2.01	0.0454945816902
46840318	637271582	6199.0	0.10237290871	0.531365230058	WQZGKKKJIJFFOK-KGJVWPDLSA-N	1.0	GUBGYTABKSRVRQ-CUHNMECISA-N	direct	637271582	2930.0	116.118615343	0.01	0.204745817419	0.265682615029	2.01	0.0454604329
41892084	637265120	14650.0	0.0915149811214	0.591634386844	WQZGKKKJIJFFOK-KGJVWPDLSA-N	1.0	GUBGYTABKSRVRQ-PICCSMPSSA-N	direct	637265120	1553.0	65.6038006529	0.01	0.183029962243	0.295817193422	2.01	0.0454072733296
41892085	637265120	14650.0	0.0915149811214	0.591634386844	WQZGKKKJIJFFOK-KGJVWPDLSA-N	1.0	GUBGYTABKSRVRQ-PICCSMPSSA-N	direct	637265120	3519.0	65.6038006529	0.01	0.183029962243	0.295817193422	2.01	0.0454072733296
50588787	637276481	5639.0	0.0969100130081	0.552704654755	WQZGKKKJIJFFOK-KGJVWPDLSA-N	1.0	HDTRYLNUVZCQOY-LIZSDCNHSA-N	direct	637276481	5856.0	0.408935392974	0.01	0.193820026016	0.276352327378	2.01	0.0452850098482
44058794	637264599	5350.0	0.0757207139381	0.707082527706	WQZGKKKJIJFFOK-KGJVWPDLSA-N	1.0	GUBGYTABKSRVRQ-LNCRCTFVSA-N	direct	637264599	7196.0	3.0	0.01	0.151441427876	0.353541263853	2.01	0.0452803968522
44058795	637264599	5350.0	0.0757207139381	0.707082527706	WQZGKKKJIJFFOK-KGJVWPDLSA-N	1.0	GUBGYTABKSRVRQ-LNCRCTFVSA-N	direct	637264599	4443.0	2.69897000434	0.01	0.151441427876	0.353541263853	2.01	0.0452803968522
44058796	637264599	9557.0	0.0757207139381	0.707082527706	WQZGKKKJIJFFOK-KGJVWPDLSA-N	1.0	GUBGYTABKSRVRQ-GAQSDDIXSA-N	direct	637264599	7196.0	3.0	0.01	0.151441427876	0.353541263853	2.01	0.0452803968522
44058797	637264599	9557.0	0.0757207139381	0.707082527706	WQZGKKKJIJFFOK-KGJVWPDLSA-N	1.0	GUBGYTABKSRVRQ-GAQSDDIXSA-N	direct	637264599	4443.0	2.69897000434	0.01	0.151441427876	0.353541263853	2.01	0.0452803968522
44058800	637264599	5350.0	0.0757207139381	0.705601094323	WQZGKKKJIJFFOK-KGJVWPDLSA-N	1.0	GUBGYTABKSRVRQ-LNCRCTFVSA-N	direct	637264599	7196.0	3.0	0.01	0.151441427876	0.352800547161	2.01	0.0452566610588
44058801	637264599	5350.0	0.0757207139381	0.705601094323	WQZGKKKJIJFFOK-KGJVWPDLSA-N	1.0	GUBGYTABKSRVRQ-LNCRCTFVSA-N	direct	637264599	4443.0	2.69897000434	0.01	0.151441427876	0.352800547161	2.01	0.0452566610588
44058802	637264599	9557.0	0.0757207139381	0.705601094323	WQZGKKKJIJFFOK-KGJVWPDLSA-N	1.0	GUBGYTABKSRVRQ-GAQSDDIXSA-N	direct	637264599	7196.0	3.0	0.01	0.151441427876	0.352800547161	2.01	0.0452566610588
44058803	637264599	9557.0	0.0757207139381	0.705601094323	WQZGKKKJIJFFOK-KGJVWPDLSA-N	1.0	GUBGYTABKSRVRQ-GAQSDDIXSA-N	direct	637264599	4443.0	2.69897000434	0.01	0.151441427876	0.352800547161	2.01	0.0452566610588
44058836	637264599	5350.0	0.0757207139381	0.694182199378	WQZGKKKJIJFFOK-KGJVWPDLSA-N	1.0	GUBGYTABKSRVRQ-LNCRCTFVSA-N	direct	637264599	7196.0	3.0	0.01	0.151441427876	0.347091099689	2.01	0.0450724396926
44058837	637264599	5350.0	0.0757207139381	0.694182199378	WQZGKKKJIJFFOK-KGJVWPDLSA-N	1.0	GUBGYTABKSRVRQ-LNCRCTFVSA-N	direct	637264599	4443.0	2.69897000434	0.01	0.151441427876	0.347091099689	2.01	0.0450724396926
44058838	637264599	9557.0	0.0757207139381	0.694182199378	WQZGKKKJIJFFOK-KGJVWPDLSA-N	1.0	GUBGYTABKSRVRQ-GAQSDDIXSA-N	direct	637264599	7196.0	3.0	0.01	0.151441427876	0.347091099689	2.01	0.0450724396926
44058839	637264599	9557.0	0.0757207139381	0.694182199378	WQZGKKKJIJFFOK-KGJVWPDLSA-N	1.0	GUBGYTABKSRVRQ-GAQSDDIXSA-N	direct	637264599	4443.0	2.69897000434	0.01	0.151441427876	0.347091099689	2.01	0.0450724396926
41892144	637265120	14650.0	0.0915149811214	0.57023892861	WQZGKKKJIJFFOK-KGJVWPDLSA-N	1.0	GUBGYTABKSRVRQ-PICCSMPSSA-N	direct	637265120	1553.0	65.6038006529	0.01	0.183029962243	0.285119464305	2.01	0.0449910664009
41892145	637265120	14650.0	0.0915149811214	0.57023892861	WQZGKKKJIJFFOK-KGJVWPDLSA-N	1.0	GUBGYTABKSRVRQ-PICCSMPSSA-N	direct	637265120	3519.0	65.6038006529	0.01	0.183029962243	0.285119464305	2.01	0.0449910664009
44058830	637264599	5350.0	0.0757207139381	0.687711913266	WQZGKKKJIJFFOK-KGJVWPDLSA-N	1.0	GUBGYTABKSRVRQ-LNCRCTFVSA-N	direct	637264599	7196.0	3.0	0.01	0.151441427876	0.343855956633	2.01	0.0449670435548
44058831	637264599	5350.0	0.0757207139381	0.687711913266	WQZGKKKJIJFFOK-KGJVWPDLSA-N	1.0	GUBGYTABKSRVRQ-LNCRCTFVSA-N	direct	637264599	4443.0	2.69897000434	0.01	0.151441427876	0.343855956633	2.01	0.0449670435548
44058832	637264599	9557.0	0.0757207139381	0.687711913266	WQZGKKKJIJFFOK-KGJVWPDLSA-N	1.0	GUBGYTABKSRVRQ-GAQSDDIXSA-N	direct	637264599	7196.0	3.0	0.01	0.151441427876	0.343855956633	2.01	0.0449670435548
44058833	637264599	9557.0	0.0757207139381	0.687711913266	WQZGKKKJIJFFOK-KGJVWPDLSA-N	1.0	GUBGYTABKSRVRQ-GAQSDDIXSA-N	direct	637264599	4443.0	2.69897000434	0.01	0.151441427876	0.343855956633	2.01	0.0449670435548
50588788	637276481	5639.0	0.0969100130081	0.533457102236	WQZGKKKJIJFFOK-KGJVWPDLSA-N	1.0	HDTRYLNUVZCQOY-LIZSDCNHSA-N	direct	637276481	5856.0	0.408935392974	0.01	0.193820026016	0.266728551118	2.01	0.0448854993825
50588786	637276481	5639.0	0.0969100130081	0.531365230058	WQZGKKKJIJFFOK-KGJVWPDLSA-N	1.0	HDTRYLNUVZCQOY-LIZSDCNHSA-N	direct	637276481	5856.0	0.408935392974	0.01	0.193820026016	0.265682615029	2.01	0.0448414315856
41892160	637265120	14650.0	0.0915149811214	0.552704654755	WQZGKKKJIJFFOK-KGJVWPDLSA-N	1.0	GUBGYTABKSRVRQ-PICCSMPSSA-N	direct	637265120	1553.0	65.6038006529	0.01	0.183029962243	0.276352327378	2.01	0.0446411477639
41892161	637265120	14650.0	0.0915149811214	0.552704654755	WQZGKKKJIJFFOK-KGJVWPDLSA-N	1.0	GUBGYTABKSRVRQ-PICCSMPSSA-N	direct	637265120	3519.0	65.6038006529	0.01	0.183029962243	0.276352327378	2.01	0.0446411477639
44058842	637264599	5350.0	0.0757207139381	0.66301099456	WQZGKKKJIJFFOK-KGJVWPDLSA-N	1.0	GUBGYTABKSRVRQ-LNCRCTFVSA-N	direct	637264599	7196.0	3.0	0.01	0.151441427876	0.33150549728	2.01	0.0445577118486
44058843	637264599	5350.0	0.0757207139381	0.66301099456	WQZGKKKJIJFFOK-KGJVWPDLSA-N	1.0	GUBGYTABKSRVRQ-LNCRCTFVSA-N	direct	637264599	4443.0	2.69897000434	0.01	0.151441427876	0.33150549728	2.01	0.0445577118486
44058844	637264599	9557.0	0.0757207139381	0.66301099456	WQZGKKKJIJFFOK-KGJVWPDLSA-N	1.0	GUBGYTABKSRVRQ-GAQSDDIXSA-N	direct	637264599	7196.0	3.0	0.01	0.151441427876	0.33150549728	2.01	0.0445577118486
44058845	637264599	9557.0	0.0757207139381	0.66301099456	WQZGKKKJIJFFOK-KGJVWPDLSA-N	1.0	GUBGYTABKSRVRQ-GAQSDDIXSA-N	direct	637264599	4443.0	2.69897000434	0.01	0.151441427876	0.33150549728	2.01	0.0445577118486
41892164	637265120	14650.0	0.0915149811214	0.533457102236	WQZGKKKJIJFFOK-KGJVWPDLSA-N	1.0	GUBGYTABKSRVRQ-PICCSMPSSA-N	direct	637265120	1553.0	65.6038006529	0.01	0.183029962243	0.266728551118	2.01	0.0442473175364
41892165	637265120	14650.0	0.0915149811214	0.533457102236	WQZGKKKJIJFFOK-KGJVWPDLSA-N	1.0	GUBGYTABKSRVRQ-PICCSMPSSA-N	direct	637265120	3519.0	65.6038006529	0.01	0.183029962243	0.266728551118	2.01	0.0442473175364
41892156	637265120	14650.0	0.0915149811214	0.531365230058	WQZGKKKJIJFFOK-KGJVWPDLSA-N	1.0	GUBGYTABKSRVRQ-PICCSMPSSA-N	direct	637265120	1553.0	65.6038006529	0.01	0.183029962243	0.265682615029	2.01	0.0442038762953
41892157	637265120	14650.0	0.0915149811214	0.531365230058	WQZGKKKJIJFFOK-KGJVWPDLSA-N	1.0	GUBGYTABKSRVRQ-PICCSMPSSA-N	direct	637265120	3519.0	65.6038006529	0.01	0.183029962243	0.265682615029	2.01	0.0442038762953
46840310	637271582	6199.0	0.10237290871	0.469413936849	WQZGKKKJIJFFOK-KGJVWPDLSA-N	1.0	GUBGYTABKSRVRQ-CUHNMECISA-N	direct	637271582	2930.0	116.118615343	0.01	0.204745817419	0.234706968425	2.01	0.0440731689906
44058788	637264599	5350.0	0.0757207139381	0.624088952415	WQZGKKKJIJFFOK-KGJVWPDLSA-N	1.0	GUBGYTABKSRVRQ-LNCRCTFVSA-N	direct	637264599	7196.0	3.0	0.01	0.151441427876	0.312044476207	2.01	0.0438888621652
44058789	637264599	5350.0	0.0757207139381	0.624088952415	WQZGKKKJIJFFOK-KGJVWPDLSA-N	1.0	GUBGYTABKSRVRQ-LNCRCTFVSA-N	direct	637264599	4443.0	2.69897000434	0.01	0.151441427876	0.312044476207	2.01	0.0438888621652
44058790	637264599	9557.0	0.0757207139381	0.624088952415	WQZGKKKJIJFFOK-KGJVWPDLSA-N	1.0	GUBGYTABKSRVRQ-GAQSDDIXSA-N	direct	637264599	7196.0	3.0	0.01	0.151441427876	0.312044476207	2.01	0.0438888621652
44058791	637264599	9557.0	0.0757207139381	0.624088952415	WQZGKKKJIJFFOK-KGJVWPDLSA-N	1.0	GUBGYTABKSRVRQ-GAQSDDIXSA-N	direct	637264599	4443.0	2.69897000434	0.01	0.151441427876	0.312044476207	2.01	0.0438888621652
46840314	637271582	6199.0	0.10237290871	0.456306072041	WQZGKKKJIJFFOK-KGJVWPDLSA-N	1.0	GUBGYTABKSRVRQ-CUHNMECISA-N	direct	637271582	2930.0	116.118615343	0.01	0.204745817419	0.22815303602	2.01	0.04376222007
50588784	637276481	5639.0	0.0969100130081	0.469413936849	WQZGKKKJIJFFOK-KGJVWPDLSA-N	1.0	HDTRYLNUVZCQOY-LIZSDCNHSA-N	direct	637276481	5856.0	0.408935392974	0.01	0.193820026016	0.234706968425	2.01	0.0434730570297
44058758	637264599	5350.0	0.0757207139381	0.591634386844	WQZGKKKJIJFFOK-KGJVWPDLSA-N	1.0	GUBGYTABKSRVRQ-LNCRCTFVSA-N	direct	637264599	7196.0	3.0	0.01	0.151441427876	0.295817193422	2.01	0.0433067955892
44058759	637264599	5350.0	0.0757207139381	0.591634386844	WQZGKKKJIJFFOK-KGJVWPDLSA-N	1.0	GUBGYTABKSRVRQ-LNCRCTFVSA-N	direct	637264599	4443.0	2.69897000434	0.01	0.151441427876	0.295817193422	2.01	0.0433067955892
44058760	637264599	9557.0	0.0757207139381	0.591634386844	WQZGKKKJIJFFOK-KGJVWPDLSA-N	1.0	GUBGYTABKSRVRQ-GAQSDDIXSA-N	direct	637264599	7196.0	3.0	0.01	0.151441427876	0.295817193422	2.01	0.0433067955892
44058761	637264599	9557.0	0.0757207139381	0.591634386844	WQZGKKKJIJFFOK-KGJVWPDLSA-N	1.0	GUBGYTABKSRVRQ-GAQSDDIXSA-N	direct	637264599	4443.0	2.69897000434	0.01	0.151441427876	0.295817193422	2.01	0.0433067955892
50588785	637276481	5639.0	0.0969100130081	0.456306072041	WQZGKKKJIJFFOK-KGJVWPDLSA-N	1.0	HDTRYLNUVZCQOY-LIZSDCNHSA-N	direct	637276481	5856.0	0.408935392974	0.01	0.193820026016	0.22815303602	2.01	0.0431663420721
44058848	637264599	5350.0	0.0757207139381	0.57023892861	WQZGKKKJIJFFOK-KGJVWPDLSA-N	1.0	GUBGYTABKSRVRQ-LNCRCTFVSA-N	direct	637264599	7196.0	3.0	0.01	0.151441427876	0.285119464305	2.01	0.0429098418181
44058849	637264599	5350.0	0.0757207139381	0.57023892861	WQZGKKKJIJFFOK-KGJVWPDLSA-N	1.0	GUBGYTABKSRVRQ-LNCRCTFVSA-N	direct	637264599	4443.0	2.69897000434	0.01	0.151441427876	0.285119464305	2.01	0.0429098418181
44058850	637264599	9557.0	0.0757207139381	0.57023892861	WQZGKKKJIJFFOK-KGJVWPDLSA-N	1.0	GUBGYTABKSRVRQ-GAQSDDIXSA-N	direct	637264599	7196.0	3.0	0.01	0.151441427876	0.285119464305	2.01	0.0429098418181
44058851	637264599	9557.0	0.0757207139381	0.57023892861	WQZGKKKJIJFFOK-KGJVWPDLSA-N	1.0	GUBGYTABKSRVRQ-GAQSDDIXSA-N	direct	637264599	4443.0	2.69897000434	0.01	0.151441427876	0.285119464305	2.01	0.0429098418181
41892148	637265120	14650.0	0.0915149811214	0.469413936849	WQZGKKKJIJFFOK-KGJVWPDLSA-N	1.0	GUBGYTABKSRVRQ-PICCSMPSSA-N	direct	637265120	1553.0	65.6038006529	0.01	0.183029962243	0.234706968425	2.01	0.0428549572832
41892149	637265120	14650.0	0.0915149811214	0.469413936849	WQZGKKKJIJFFOK-KGJVWPDLSA-N	1.0	GUBGYTABKSRVRQ-PICCSMPSSA-N	direct	637265120	3519.0	65.6038006529	0.01	0.183029962243	0.234706968425	2.01	0.0428549572832
44058872	637264599	5350.0	0.0757207139381	0.552704654755	WQZGKKKJIJFFOK-KGJVWPDLSA-N	1.0	GUBGYTABKSRVRQ-LNCRCTFVSA-N	direct	637264599	7196.0	3.0	0.01	0.151441427876	0.276352327378	2.01	0.0425761099339
44058873	637264599	5350.0	0.0757207139381	0.552704654755	WQZGKKKJIJFFOK-KGJVWPDLSA-N	1.0	GUBGYTABKSRVRQ-LNCRCTFVSA-N	direct	637264599	4443.0	2.69897000434	0.01	0.151441427876	0.276352327378	2.01	0.0425761099339
44058874	637264599	9557.0	0.0757207139381	0.552704654755	WQZGKKKJIJFFOK-KGJVWPDLSA-N	1.0	GUBGYTABKSRVRQ-GAQSDDIXSA-N	direct	637264599	7196.0	3.0	0.01	0.151441427876	0.276352327378	2.01	0.0425761099339
44058875	637264599	9557.0	0.0757207139381	0.552704654755	WQZGKKKJIJFFOK-KGJVWPDLSA-N	1.0	GUBGYTABKSRVRQ-GAQSDDIXSA-N	direct	637264599	4443.0	2.69897000434	0.01	0.151441427876	0.276352327378	2.01	0.0425761099339
41892152	637265120	14650.0	0.0915149811214	0.456306072041	WQZGKKKJIJFFOK-KGJVWPDLSA-N	1.0	GUBGYTABKSRVRQ-PICCSMPSSA-N	direct	637265120	1553.0	65.6038006529	0.01	0.183029962243	0.22815303602	2.01	0.0425526031976
41892153	637265120	14650.0	0.0915149811214	0.456306072041	WQZGKKKJIJFFOK-KGJVWPDLSA-N	1.0	GUBGYTABKSRVRQ-PICCSMPSSA-N	direct	637265120	3519.0	65.6038006529	0.01	0.183029962243	0.22815303602	2.01	0.0425526031976
44058878	637264599	5350.0	0.0757207139381	0.533457102236	WQZGKKKJIJFFOK-KGJVWPDLSA-N	1.0	GUBGYTABKSRVRQ-LNCRCTFVSA-N	direct	637264599	7196.0	3.0	0.01	0.151441427876	0.266728551118	2.01	0.0422004977486
44058879	637264599	5350.0	0.0757207139381	0.533457102236	WQZGKKKJIJFFOK-KGJVWPDLSA-N	1.0	GUBGYTABKSRVRQ-LNCRCTFVSA-N	direct	637264599	4443.0	2.69897000434	0.01	0.151441427876	0.266728551118	2.01	0.0422004977486
44058880	637264599	9557.0	0.0757207139381	0.533457102236	WQZGKKKJIJFFOK-KGJVWPDLSA-N	1.0	GUBGYTABKSRVRQ-GAQSDDIXSA-N	direct	637264599	7196.0	3.0	0.01	0.151441427876	0.266728551118	2.01	0.0422004977486
44058881	637264599	9557.0	0.0757207139381	0.533457102236	WQZGKKKJIJFFOK-KGJVWPDLSA-N	1.0	GUBGYTABKSRVRQ-GAQSDDIXSA-N	direct	637264599	4443.0	2.69897000434	0.01	0.151441427876	0.266728551118	2.01	0.0422004977486
44058866	637264599	5350.0	0.0757207139381	0.531365230058	WQZGKKKJIJFFOK-KGJVWPDLSA-N	1.0	GUBGYTABKSRVRQ-LNCRCTFVSA-N	direct	637264599	7196.0	3.0	0.01	0.151441427876	0.265682615029	2.01	0.0421590660393
44058867	637264599	5350.0	0.0757207139381	0.531365230058	WQZGKKKJIJFFOK-KGJVWPDLSA-N	1.0	GUBGYTABKSRVRQ-LNCRCTFVSA-N	direct	637264599	4443.0	2.69897000434	0.01	0.151441427876	0.265682615029	2.01	0.0421590660393
44058868	637264599	9557.0	0.0757207139381	0.531365230058	WQZGKKKJIJFFOK-KGJVWPDLSA-N	1.0	GUBGYTABKSRVRQ-GAQSDDIXSA-N	direct	637264599	7196.0	3.0	0.01	0.151441427876	0.265682615029	2.01	0.0421590660393
44058869	637264599	9557.0	0.0757207139381	0.531365230058	WQZGKKKJIJFFOK-KGJVWPDLSA-N	1.0	GUBGYTABKSRVRQ-GAQSDDIXSA-N	direct	637264599	4443.0	2.69897000434	0.01	0.151441427876	0.265682615029	2.01	0.0421590660393
44058854	637264599	5350.0	0.0757207139381	0.469413936849	WQZGKKKJIJFFOK-KGJVWPDLSA-N	1.0	GUBGYTABKSRVRQ-LNCRCTFVSA-N	direct	637264599	7196.0	3.0	0.01	0.151441427876	0.234706968425	2.01	0.0408725461574
44058855	637264599	5350.0	0.0757207139381	0.469413936849	WQZGKKKJIJFFOK-KGJVWPDLSA-N	1.0	GUBGYTABKSRVRQ-LNCRCTFVSA-N	direct	637264599	4443.0	2.69897000434	0.01	0.151441427876	0.234706968425	2.01	0.0408725461574
44058856	637264599	9557.0	0.0757207139381	0.469413936849	WQZGKKKJIJFFOK-KGJVWPDLSA-N	1.0	GUBGYTABKSRVRQ-GAQSDDIXSA-N	direct	637264599	7196.0	3.0	0.01	0.151441427876	0.234706968425	2.01	0.0408725461574
44058857	637264599	9557.0	0.0757207139381	0.469413936849	WQZGKKKJIJFFOK-KGJVWPDLSA-N	1.0	GUBGYTABKSRVRQ-GAQSDDIXSA-N	direct	637264599	4443.0	2.69897000434	0.01	0.151441427876	0.234706968425	2.01	0.0408725461574
44058860	637264599	5350.0	0.0757207139381	0.456306072041	WQZGKKKJIJFFOK-KGJVWPDLSA-N	1.0	GUBGYTABKSRVRQ-LNCRCTFVSA-N	direct	637264599	7196.0	3.0	0.01	0.151441427876	0.22815303602	2.01	0.0405841785541
44058861	637264599	5350.0	0.0757207139381	0.456306072041	WQZGKKKJIJFFOK-KGJVWPDLSA-N	1.0	GUBGYTABKSRVRQ-LNCRCTFVSA-N	direct	637264599	4443.0	2.69897000434	0.01	0.151441427876	0.22815303602	2.01	0.0405841785541
44058862	637264599	9557.0	0.0757207139381	0.456306072041	WQZGKKKJIJFFOK-KGJVWPDLSA-N	1.0	GUBGYTABKSRVRQ-GAQSDDIXSA-N	direct	637264599	7196.0	3.0	0.01	0.151441427876	0.22815303602	2.01	0.0405841785541
44058863	637264599	9557.0	0.0757207139381	0.456306072041	WQZGKKKJIJFFOK-KGJVWPDLSA-N	1.0	GUBGYTABKSRVRQ-GAQSDDIXSA-N	direct	637264599	4443.0	2.69897000434	0.01	0.151441427876	0.22815303602	2.01	0.0405841785541
46738025	637266891	15474.0	13.9913998282	0.81744485017	WQZGKKKJIJFFOK-KGJVWPDLSA-N	2.0	FYGDTMLNYKFZSV-DZOUCCHMSA-N	direct	637266891	6715.0	90.9546770212	0.01	27.9827996565	0.272481616723	2.01	0.0391053452356
46738026	637266891	15474.0	13.9913998282	0.81744485017	WQZGKKKJIJFFOK-KGJVWPDLSA-N	2.0	FYGDTMLNYKFZSV-DZOUCCHMSA-N	direct	637266891	6954.0	90.9546770212	0.01	27.9827996565	0.272481616723	2.01	0.0391053452356
46738027	637266891	15474.0	13.9913998282	0.81744485017	WQZGKKKJIJFFOK-KGJVWPDLSA-N	2.0	FYGDTMLNYKFZSV-DZOUCCHMSA-N	direct	637266891	8527.0	90.9546770212	0.01	27.9827996565	0.272481616723	2.01	0.0391053452356
46738028	637266891	15474.0	13.9913998282	0.81744485017	WQZGKKKJIJFFOK-KGJVWPDLSA-N	2.0	FYGDTMLNYKFZSV-DZOUCCHMSA-N	direct	637266891	10935.0	90.9546770212	0.01	27.9827996565	0.272481616723	2.01	0.0391053452356
46737761	637266891	15474.0	13.9913998282	0.794279354316	WQZGKKKJIJFFOK-KGJVWPDLSA-N	2.0	FYGDTMLNYKFZSV-DZOUCCHMSA-N	direct	637266891	6715.0	90.9546770212	0.01	27.9827996565	0.264759784772	2.01	0.0388253006396
46737762	637266891	15474.0	13.9913998282	0.794279354316	WQZGKKKJIJFFOK-KGJVWPDLSA-N	2.0	FYGDTMLNYKFZSV-DZOUCCHMSA-N	direct	637266891	6954.0	90.9546770212	0.01	27.9827996565	0.264759784772	2.01	0.0388253006396
46737763	637266891	15474.0	13.9913998282	0.794279354316	WQZGKKKJIJFFOK-KGJVWPDLSA-N	2.0	FYGDTMLNYKFZSV-DZOUCCHMSA-N	direct	637266891	8527.0	90.9546770212	0.01	27.9827996565	0.264759784772	2.01	0.0388253006396
46737764	637266891	15474.0	13.9913998282	0.794279354316	WQZGKKKJIJFFOK-KGJVWPDLSA-N	2.0	FYGDTMLNYKFZSV-DZOUCCHMSA-N	direct	637266891	10935.0	90.9546770212	0.01	27.9827996565	0.264759784772	2.01	0.0388253006396
46737805	637266891	15474.0	13.9913998282	0.788758947678	WQZGKKKJIJFFOK-KGJVWPDLSA-N	2.0	FYGDTMLNYKFZSV-DZOUCCHMSA-N	direct	637266891	6715.0	90.9546770212	0.01	27.9827996565	0.262919649226	2.01	0.0387576631202
46737806	637266891	15474.0	13.9913998282	0.788758947678	WQZGKKKJIJFFOK-KGJVWPDLSA-N	2.0	FYGDTMLNYKFZSV-DZOUCCHMSA-N	direct	637266891	6954.0	90.9546770212	0.01	27.9827996565	0.262919649226	2.01	0.0387576631202
46737807	637266891	15474.0	13.9913998282	0.788758947678	WQZGKKKJIJFFOK-KGJVWPDLSA-N	2.0	FYGDTMLNYKFZSV-DZOUCCHMSA-N	direct	637266891	8527.0	90.9546770212	0.01	27.9827996565	0.262919649226	2.01	0.0387576631202
46737808	637266891	15474.0	13.9913998282	0.788758947678	WQZGKKKJIJFFOK-KGJVWPDLSA-N	2.0	FYGDTMLNYKFZSV-DZOUCCHMSA-N	direct	637266891	10935.0	90.9546770212	0.01	27.9827996565	0.262919649226	2.01	0.0387576631202
46738113	637266891	15474.0	13.9913998282	0.783393415404	WQZGKKKJIJFFOK-KGJVWPDLSA-N	2.0	FYGDTMLNYKFZSV-DZOUCCHMSA-N	direct	637266891	6715.0	90.9546770212	0.01	27.9827996565	0.261131138468	2.01	0.0386915820667
46738114	637266891	15474.0	13.9913998282	0.783393415404	WQZGKKKJIJFFOK-KGJVWPDLSA-N	2.0	FYGDTMLNYKFZSV-DZOUCCHMSA-N	direct	637266891	6954.0	90.9546770212	0.01	27.9827996565	0.261131138468	2.01	0.0386915820667
46738115	637266891	15474.0	13.9913998282	0.783393415404	WQZGKKKJIJFFOK-KGJVWPDLSA-N	2.0	FYGDTMLNYKFZSV-DZOUCCHMSA-N	direct	637266891	8527.0	90.9546770212	0.01	27.9827996565	0.261131138468	2.01	0.0386915820667
46738116	637266891	15474.0	13.9913998282	0.783393415404	WQZGKKKJIJFFOK-KGJVWPDLSA-N	2.0	FYGDTMLNYKFZSV-DZOUCCHMSA-N	direct	637266891	10935.0	90.9546770212	0.01	27.9827996565	0.261131138468	2.01	0.0386915820667
46737849	637266891	15474.0	13.9913998282	0.780734309111	WQZGKKKJIJFFOK-KGJVWPDLSA-N	2.0	FYGDTMLNYKFZSV-DZOUCCHMSA-N	direct	637266891	6715.0	90.9546770212	0.01	27.9827996565	0.260244769704	2.01	0.0386587070619
46737850	637266891	15474.0	13.9913998282	0.780734309111	WQZGKKKJIJFFOK-KGJVWPDLSA-N	2.0	FYGDTMLNYKFZSV-DZOUCCHMSA-N	direct	637266891	6954.0	90.9546770212	0.01	27.9827996565	0.260244769704	2.01	0.0386587070619
46737851	637266891	15474.0	13.9913998282	0.780734309111	WQZGKKKJIJFFOK-KGJVWPDLSA-N	2.0	FYGDTMLNYKFZSV-DZOUCCHMSA-N	direct	637266891	8527.0	90.9546770212	0.01	27.9827996565	0.260244769704	2.01	0.0386587070619
46737852	637266891	15474.0	13.9913998282	0.780734309111	WQZGKKKJIJFFOK-KGJVWPDLSA-N	2.0	FYGDTMLNYKFZSV-DZOUCCHMSA-N	direct	637266891	10935.0	90.9546770212	0.01	27.9827996565	0.260244769704	2.01	0.0386587070619
46737717	637266891	15474.0	13.9913998282	0.749578662202	WQZGKKKJIJFFOK-KGJVWPDLSA-N	2.0	FYGDTMLNYKFZSV-DZOUCCHMSA-N	direct	637266891	6715.0	90.9546770212	0.01	27.9827996565	0.249859554067	2.01	0.0382671230272
46737718	637266891	15474.0	13.9913998282	0.749578662202	WQZGKKKJIJFFOK-KGJVWPDLSA-N	2.0	FYGDTMLNYKFZSV-DZOUCCHMSA-N	direct	637266891	6954.0	90.9546770212	0.01	27.9827996565	0.249859554067	2.01	0.0382671230272
46737719	637266891	15474.0	13.9913998282	0.749578662202	WQZGKKKJIJFFOK-KGJVWPDLSA-N	2.0	FYGDTMLNYKFZSV-DZOUCCHMSA-N	direct	637266891	8527.0	90.9546770212	0.01	27.9827996565	0.249859554067	2.01	0.0382671230272
46737720	637266891	15474.0	13.9913998282	0.749578662202	WQZGKKKJIJFFOK-KGJVWPDLSA-N	2.0	FYGDTMLNYKFZSV-DZOUCCHMSA-N	direct	637266891	10935.0	90.9546770212	0.01	27.9827996565	0.249859554067	2.01	0.0382671230272
46738069	637266891	15474.0	13.9913998282	0.745013468122	WQZGKKKJIJFFOK-KGJVWPDLSA-N	2.0	FYGDTMLNYKFZSV-DZOUCCHMSA-N	direct	637266891	6715.0	90.9546770212	0.01	27.9827996565	0.248337822707	2.01	0.0382087244686
46738070	637266891	15474.0	13.9913998282	0.745013468122	WQZGKKKJIJFFOK-KGJVWPDLSA-N	2.0	FYGDTMLNYKFZSV-DZOUCCHMSA-N	direct	637266891	6954.0	90.9546770212	0.01	27.9827996565	0.248337822707	2.01	0.0382087244686
46738071	637266891	15474.0	13.9913998282	0.745013468122	WQZGKKKJIJFFOK-KGJVWPDLSA-N	2.0	FYGDTMLNYKFZSV-DZOUCCHMSA-N	direct	637266891	8527.0	90.9546770212	0.01	27.9827996565	0.248337822707	2.01	0.0382087244686
46738072	637266891	15474.0	13.9913998282	0.745013468122	WQZGKKKJIJFFOK-KGJVWPDLSA-N	2.0	FYGDTMLNYKFZSV-DZOUCCHMSA-N	direct	637266891	10935.0	90.9546770212	0.01	27.9827996565	0.248337822707	2.01	0.0382087244686
46738157	637266891	15474.0	13.9913998282	0.72055628807	WQZGKKKJIJFFOK-KGJVWPDLSA-N	2.0	FYGDTMLNYKFZSV-DZOUCCHMSA-N	direct	637266891	6715.0	90.9546770212	0.01	27.9827996565	0.240185429357	2.01	0.0378912111232
46738158	637266891	15474.0	13.9913998282	0.72055628807	WQZGKKKJIJFFOK-KGJVWPDLSA-N	2.0	FYGDTMLNYKFZSV-DZOUCCHMSA-N	direct	637266891	6954.0	90.9546770212	0.01	27.9827996565	0.240185429357	2.01	0.0378912111232
46738159	637266891	15474.0	13.9913998282	0.72055628807	WQZGKKKJIJFFOK-KGJVWPDLSA-N	2.0	FYGDTMLNYKFZSV-DZOUCCHMSA-N	direct	637266891	8527.0	90.9546770212	0.01	27.9827996565	0.240185429357	2.01	0.0378912111232
46738160	637266891	15474.0	13.9913998282	0.72055628807	WQZGKKKJIJFFOK-KGJVWPDLSA-N	2.0	FYGDTMLNYKFZSV-DZOUCCHMSA-N	direct	637266891	10935.0	90.9546770212	0.01	27.9827996565	0.240185429357	2.01	0.0378912111232
46737937	637266891	15474.0	13.9913998282	0.707082527706	WQZGKKKJIJFFOK-KGJVWPDLSA-N	2.0	FYGDTMLNYKFZSV-DZOUCCHMSA-N	direct	637266891	6715.0	90.9546770212	0.01	27.9827996565	0.235694175902	2.01	0.0377128223434
46737938	637266891	15474.0	13.9913998282	0.707082527706	WQZGKKKJIJFFOK-KGJVWPDLSA-N	2.0	FYGDTMLNYKFZSV-DZOUCCHMSA-N	direct	637266891	6954.0	90.9546770212	0.01	27.9827996565	0.235694175902	2.01	0.0377128223434
46737939	637266891	15474.0	13.9913998282	0.707082527706	WQZGKKKJIJFFOK-KGJVWPDLSA-N	2.0	FYGDTMLNYKFZSV-DZOUCCHMSA-N	direct	637266891	8527.0	90.9546770212	0.01	27.9827996565	0.235694175902	2.01	0.0377128223434
46737940	637266891	15474.0	13.9913998282	0.707082527706	WQZGKKKJIJFFOK-KGJVWPDLSA-N	2.0	FYGDTMLNYKFZSV-DZOUCCHMSA-N	direct	637266891	10935.0	90.9546770212	0.01	27.9827996565	0.235694175902	2.01	0.0377128223434
46737981	637266891	15474.0	13.9913998282	0.705601094323	WQZGKKKJIJFFOK-KGJVWPDLSA-N	2.0	FYGDTMLNYKFZSV-DZOUCCHMSA-N	direct	637266891	6715.0	90.9546770212	0.01	27.9827996565	0.235200364774	2.01	0.0376930534407
46737982	637266891	15474.0	13.9913998282	0.705601094323	WQZGKKKJIJFFOK-KGJVWPDLSA-N	2.0	FYGDTMLNYKFZSV-DZOUCCHMSA-N	direct	637266891	6954.0	90.9546770212	0.01	27.9827996565	0.235200364774	2.01	0.0376930534407
46737983	637266891	15474.0	13.9913998282	0.705601094323	WQZGKKKJIJFFOK-KGJVWPDLSA-N	2.0	FYGDTMLNYKFZSV-DZOUCCHMSA-N	direct	637266891	8527.0	90.9546770212	0.01	27.9827996565	0.235200364774	2.01	0.0376930534407
46737984	637266891	15474.0	13.9913998282	0.705601094323	WQZGKKKJIJFFOK-KGJVWPDLSA-N	2.0	FYGDTMLNYKFZSV-DZOUCCHMSA-N	direct	637266891	10935.0	90.9546770212	0.01	27.9827996565	0.235200364774	2.01	0.0376930534407
46738245	637266891	15474.0	13.9913998282	0.694182199378	WQZGKKKJIJFFOK-KGJVWPDLSA-N	2.0	FYGDTMLNYKFZSV-DZOUCCHMSA-N	direct	637266891	6715.0	90.9546770212	0.01	27.9827996565	0.231394066459	2.01	0.0375396204292
46738246	637266891	15474.0	13.9913998282	0.694182199378	WQZGKKKJIJFFOK-KGJVWPDLSA-N	2.0	FYGDTMLNYKFZSV-DZOUCCHMSA-N	direct	637266891	6954.0	90.9546770212	0.01	27.9827996565	0.231394066459	2.01	0.0375396204292
46738247	637266891	15474.0	13.9913998282	0.694182199378	WQZGKKKJIJFFOK-KGJVWPDLSA-N	2.0	FYGDTMLNYKFZSV-DZOUCCHMSA-N	direct	637266891	8527.0	90.9546770212	0.01	27.9827996565	0.231394066459	2.01	0.0375396204292
46738248	637266891	15474.0	13.9913998282	0.694182199378	WQZGKKKJIJFFOK-KGJVWPDLSA-N	2.0	FYGDTMLNYKFZSV-DZOUCCHMSA-N	direct	637266891	10935.0	90.9546770212	0.01	27.9827996565	0.231394066459	2.01	0.0375396204292
46738201	637266891	15474.0	13.9913998282	0.687711913266	WQZGKKKJIJFFOK-KGJVWPDLSA-N	2.0	FYGDTMLNYKFZSV-DZOUCCHMSA-N	direct	637266891	6715.0	90.9546770212	0.01	27.9827996565	0.229237304422	2.01	0.0374518388262
46738202	637266891	15474.0	13.9913998282	0.687711913266	WQZGKKKJIJFFOK-KGJVWPDLSA-N	2.0	FYGDTMLNYKFZSV-DZOUCCHMSA-N	direct	637266891	6954.0	90.9546770212	0.01	27.9827996565	0.229237304422	2.01	0.0374518388262
46738203	637266891	15474.0	13.9913998282	0.687711913266	WQZGKKKJIJFFOK-KGJVWPDLSA-N	2.0	FYGDTMLNYKFZSV-DZOUCCHMSA-N	direct	637266891	8527.0	90.9546770212	0.01	27.9827996565	0.229237304422	2.01	0.0374518388262
46738204	637266891	15474.0	13.9913998282	0.687711913266	WQZGKKKJIJFFOK-KGJVWPDLSA-N	2.0	FYGDTMLNYKFZSV-DZOUCCHMSA-N	direct	637266891	10935.0	90.9546770212	0.01	27.9827996565	0.229237304422	2.01	0.0374518388262
46738289	637266891	15474.0	13.9913998282	0.66301099456	WQZGKKKJIJFFOK-KGJVWPDLSA-N	2.0	FYGDTMLNYKFZSV-DZOUCCHMSA-N	direct	637266891	6715.0	90.9546770212	0.01	27.9827996565	0.221003664853	2.01	0.0371109174785
46738290	637266891	15474.0	13.9913998282	0.66301099456	WQZGKKKJIJFFOK-KGJVWPDLSA-N	2.0	FYGDTMLNYKFZSV-DZOUCCHMSA-N	direct	637266891	6954.0	90.9546770212	0.01	27.9827996565	0.221003664853	2.01	0.0371109174785
46738291	637266891	15474.0	13.9913998282	0.66301099456	WQZGKKKJIJFFOK-KGJVWPDLSA-N	2.0	FYGDTMLNYKFZSV-DZOUCCHMSA-N	direct	637266891	8527.0	90.9546770212	0.01	27.9827996565	0.221003664853	2.01	0.0371109174785
46738292	637266891	15474.0	13.9913998282	0.66301099456	WQZGKKKJIJFFOK-KGJVWPDLSA-N	2.0	FYGDTMLNYKFZSV-DZOUCCHMSA-N	direct	637266891	10935.0	90.9546770212	0.01	27.9827996565	0.221003664853	2.01	0.0371109174785
46737893	637266891	15474.0	13.9913998282	0.624088952415	WQZGKKKJIJFFOK-KGJVWPDLSA-N	2.0	FYGDTMLNYKFZSV-DZOUCCHMSA-N	direct	637266891	6715.0	90.9546770212	0.01	27.9827996565	0.208029650805	2.01	0.036553850601
46737894	637266891	15474.0	13.9913998282	0.624088952415	WQZGKKKJIJFFOK-KGJVWPDLSA-N	2.0	FYGDTMLNYKFZSV-DZOUCCHMSA-N	direct	637266891	6954.0	90.9546770212	0.01	27.9827996565	0.208029650805	2.01	0.036553850601
46737895	637266891	15474.0	13.9913998282	0.624088952415	WQZGKKKJIJFFOK-KGJVWPDLSA-N	2.0	FYGDTMLNYKFZSV-DZOUCCHMSA-N	direct	637266891	8527.0	90.9546770212	0.01	27.9827996565	0.208029650805	2.01	0.036553850601
46737896	637266891	15474.0	13.9913998282	0.624088952415	WQZGKKKJIJFFOK-KGJVWPDLSA-N	2.0	FYGDTMLNYKFZSV-DZOUCCHMSA-N	direct	637266891	10935.0	90.9546770212	0.01	27.9827996565	0.208029650805	2.01	0.036553850601
46737673	637266891	15474.0	13.9913998282	0.591634386844	WQZGKKKJIJFFOK-KGJVWPDLSA-N	2.0	FYGDTMLNYKFZSV-DZOUCCHMSA-N	direct	637266891	6715.0	90.9546770212	0.01	27.9827996565	0.197211462281	2.01	0.0360690630351
46737674	637266891	15474.0	13.9913998282	0.591634386844	WQZGKKKJIJFFOK-KGJVWPDLSA-N	2.0	FYGDTMLNYKFZSV-DZOUCCHMSA-N	direct	637266891	6954.0	90.9546770212	0.01	27.9827996565	0.197211462281	2.01	0.0360690630351
46737675	637266891	15474.0	13.9913998282	0.591634386844	WQZGKKKJIJFFOK-KGJVWPDLSA-N	2.0	FYGDTMLNYKFZSV-DZOUCCHMSA-N	direct	637266891	8527.0	90.9546770212	0.01	27.9827996565	0.197211462281	2.01	0.0360690630351
46737676	637266891	15474.0	13.9913998282	0.591634386844	WQZGKKKJIJFFOK-KGJVWPDLSA-N	2.0	FYGDTMLNYKFZSV-DZOUCCHMSA-N	direct	637266891	10935.0	90.9546770212	0.01	27.9827996565	0.197211462281	2.01	0.0360690630351
46738333	637266891	15474.0	13.9913998282	0.57023892861	WQZGKKKJIJFFOK-KGJVWPDLSA-N	2.0	FYGDTMLNYKFZSV-DZOUCCHMSA-N	direct	637266891	6715.0	90.9546770212	0.01	27.9827996565	0.19007964287	2.01	0.0357384509361
46738334	637266891	15474.0	13.9913998282	0.57023892861	WQZGKKKJIJFFOK-KGJVWPDLSA-N	2.0	FYGDTMLNYKFZSV-DZOUCCHMSA-N	direct	637266891	6954.0	90.9546770212	0.01	27.9827996565	0.19007964287	2.01	0.0357384509361
46738335	637266891	15474.0	13.9913998282	0.57023892861	WQZGKKKJIJFFOK-KGJVWPDLSA-N	2.0	FYGDTMLNYKFZSV-DZOUCCHMSA-N	direct	637266891	8527.0	90.9546770212	0.01	27.9827996565	0.19007964287	2.01	0.0357384509361
46738336	637266891	15474.0	13.9913998282	0.57023892861	WQZGKKKJIJFFOK-KGJVWPDLSA-N	2.0	FYGDTMLNYKFZSV-DZOUCCHMSA-N	direct	637266891	10935.0	90.9546770212	0.01	27.9827996565	0.19007964287	2.01	0.0357384509361
290988				0.81744485017	WQZGKKKJIJFFOK-KGJVWPDLSA-N	1.0	PUSAAHYGRLPDMQ-JPXBYFMYSA-N	direct				0.1	1.0	0.408722425085	0.01	0.0355465229078
46738509	637266891	15474.0	13.9913998282	0.552704654755	WQZGKKKJIJFFOK-KGJVWPDLSA-N	2.0	FYGDTMLNYKFZSV-DZOUCCHMSA-N	direct	637266891	6715.0	90.9546770212	0.01	27.9827996565	0.184234884918	2.01	0.035460494643
46738510	637266891	15474.0	13.9913998282	0.552704654755	WQZGKKKJIJFFOK-KGJVWPDLSA-N	2.0	FYGDTMLNYKFZSV-DZOUCCHMSA-N	direct	637266891	6954.0	90.9546770212	0.01	27.9827996565	0.184234884918	2.01	0.035460494643
46738511	637266891	15474.0	13.9913998282	0.552704654755	WQZGKKKJIJFFOK-KGJVWPDLSA-N	2.0	FYGDTMLNYKFZSV-DZOUCCHMSA-N	direct	637266891	8527.0	90.9546770212	0.01	27.9827996565	0.184234884918	2.01	0.035460494643
46738512	637266891	15474.0	13.9913998282	0.552704654755	WQZGKKKJIJFFOK-KGJVWPDLSA-N	2.0	FYGDTMLNYKFZSV-DZOUCCHMSA-N	direct	637266891	10935.0	90.9546770212	0.01	27.9827996565	0.184234884918	2.01	0.035460494643
289140				0.794279354316	WQZGKKKJIJFFOK-KGJVWPDLSA-N	1.0	PUSAAHYGRLPDMQ-JPXBYFMYSA-N	direct				0.1	1.0	0.397139677158	0.01	0.0352919640594
289448				0.788758947678	WQZGKKKJIJFFOK-KGJVWPDLSA-N	1.0	PUSAAHYGRLPDMQ-JPXBYFMYSA-N	direct				0.1	1.0	0.394379473839	0.01	0.0352304819623
291604				0.783393415404	WQZGKKKJIJFFOK-KGJVWPDLSA-N	1.0	PUSAAHYGRLPDMQ-JPXBYFMYSA-N	direct				0.1	1.0	0.391696707702	0.01	0.0351704146833
46738553	637266891	15474.0	13.9913998282	0.533457102236	WQZGKKKJIJFFOK-KGJVWPDLSA-N	2.0	FYGDTMLNYKFZSV-DZOUCCHMSA-N	direct	637266891	6715.0	90.9546770212	0.01	27.9827996565	0.177819034079	2.01	0.0351476573757
46738554	637266891	15474.0	13.9913998282	0.533457102236	WQZGKKKJIJFFOK-KGJVWPDLSA-N	2.0	FYGDTMLNYKFZSV-DZOUCCHMSA-N	direct	637266891	6954.0	90.9546770212	0.01	27.9827996565	0.177819034079	2.01	0.0351476573757
46738555	637266891	15474.0	13.9913998282	0.533457102236	WQZGKKKJIJFFOK-KGJVWPDLSA-N	2.0	FYGDTMLNYKFZSV-DZOUCCHMSA-N	direct	637266891	8527.0	90.9546770212	0.01	27.9827996565	0.177819034079	2.01	0.0351476573757
46738556	637266891	15474.0	13.9913998282	0.533457102236	WQZGKKKJIJFFOK-KGJVWPDLSA-N	2.0	FYGDTMLNYKFZSV-DZOUCCHMSA-N	direct	637266891	10935.0	90.9546770212	0.01	27.9827996565	0.177819034079	2.01	0.0351476573757
289756				0.780734309111	WQZGKKKJIJFFOK-KGJVWPDLSA-N	1.0	PUSAAHYGRLPDMQ-JPXBYFMYSA-N	direct				0.1	1.0	0.390367154555	0.01	0.0351405315022
46738465	637266891	15474.0	13.9913998282	0.531365230058	WQZGKKKJIJFFOK-KGJVWPDLSA-N	2.0	FYGDTMLNYKFZSV-DZOUCCHMSA-N	direct	637266891	6715.0	90.9546770212	0.01	27.9827996565	0.177121743353	2.01	0.0351131500215
46738466	637266891	15474.0	13.9913998282	0.531365230058	WQZGKKKJIJFFOK-KGJVWPDLSA-N	2.0	FYGDTMLNYKFZSV-DZOUCCHMSA-N	direct	637266891	6954.0	90.9546770212	0.01	27.9827996565	0.177121743353	2.01	0.0351131500215
46738467	637266891	15474.0	13.9913998282	0.531365230058	WQZGKKKJIJFFOK-KGJVWPDLSA-N	2.0	FYGDTMLNYKFZSV-DZOUCCHMSA-N	direct	637266891	8527.0	90.9546770212	0.01	27.9827996565	0.177121743353	2.01	0.0351131500215
46738468	637266891	15474.0	13.9913998282	0.531365230058	WQZGKKKJIJFFOK-KGJVWPDLSA-N	2.0	FYGDTMLNYKFZSV-DZOUCCHMSA-N	direct	637266891	10935.0	90.9546770212	0.01	27.9827996565	0.177121743353	2.01	0.0351131500215
288832				0.749578662202	WQZGKKKJIJFFOK-KGJVWPDLSA-N	1.0	PUSAAHYGRLPDMQ-JPXBYFMYSA-N	direct				0.1	1.0	0.374789331101	0.01	0.034784583977
291296				0.745013468122	WQZGKKKJIJFFOK-KGJVWPDLSA-N	1.0	PUSAAHYGRLPDMQ-JPXBYFMYSA-N	direct				0.1	1.0	0.372506734061	0.01	0.0347315000396
291912				0.72055628807	WQZGKKKJIJFFOK-KGJVWPDLSA-N	1.0	PUSAAHYGRLPDMQ-JPXBYFMYSA-N	direct				0.1	1.0	0.360278144035	0.01	0.0344428823241
290372				0.707082527706	WQZGKKKJIJFFOK-KGJVWPDLSA-N	1.0	PUSAAHYGRLPDMQ-JPXBYFMYSA-N	direct				0.1	1.0	0.353541263853	0.01	0.0342807279994
290680				0.705601094323	WQZGKKKJIJFFOK-KGJVWPDLSA-N	1.0	PUSAAHYGRLPDMQ-JPXBYFMYSA-N	direct				0.1	1.0	0.352800547161	0.01	0.0342627581861
292528				0.694182199378	WQZGKKKJIJFFOK-KGJVWPDLSA-N	1.0	PUSAAHYGRLPDMQ-JPXBYFMYSA-N	direct				0.1	1.0	0.347091099689	0.01	0.0341232885042
292220				0.687711913266	WQZGKKKJIJFFOK-KGJVWPDLSA-N	1.0	PUSAAHYGRLPDMQ-JPXBYFMYSA-N	direct				0.1	1.0	0.343855956633	0.01	0.0340434955567
46738377	637266891	15474.0	13.9913998282	0.469413936849	WQZGKKKJIJFFOK-KGJVWPDLSA-N	2.0	FYGDTMLNYKFZSV-DZOUCCHMSA-N	direct	637266891	6715.0	90.9546770212	0.01	27.9827996565	0.156471312283	2.01	0.0340416422804
46738378	637266891	15474.0	13.9913998282	0.469413936849	WQZGKKKJIJFFOK-KGJVWPDLSA-N	2.0	FYGDTMLNYKFZSV-DZOUCCHMSA-N	direct	637266891	6954.0	90.9546770212	0.01	27.9827996565	0.156471312283	2.01	0.0340416422804
46738379	637266891	15474.0	13.9913998282	0.469413936849	WQZGKKKJIJFFOK-KGJVWPDLSA-N	2.0	FYGDTMLNYKFZSV-DZOUCCHMSA-N	direct	637266891	8527.0	90.9546770212	0.01	27.9827996565	0.156471312283	2.01	0.0340416422804
46738380	637266891	15474.0	13.9913998282	0.469413936849	WQZGKKKJIJFFOK-KGJVWPDLSA-N	2.0	FYGDTMLNYKFZSV-DZOUCCHMSA-N	direct	637266891	10935.0	90.9546770212	0.01	27.9827996565	0.156471312283	2.01	0.0340416422804
41020515	637267243	5529.0	7.8696662315	0.81744485017	WQZGKKKJIJFFOK-KGJVWPDLSA-N	2.0	YCJYNBLLJHFIIW-MBABXGOBSA-N	direct	637267243	9877.0	17.1630432629	0.01	15.739332463	0.272481616723	2.01	0.0338656886139
41020516	637267243	5529.0	7.8696662315	0.81744485017	WQZGKKKJIJFFOK-KGJVWPDLSA-N	2.0	YCJYNBLLJHFIIW-MBABXGOBSA-N	direct	637267243	13586.0	16.1378686207	0.01	15.739332463	0.272481616723	2.01	0.0338656886139
41020517	637267243	5529.0	7.8696662315	0.81744485017	WQZGKKKJIJFFOK-KGJVWPDLSA-N	2.0	YCJYNBLLJHFIIW-MBABXGOBSA-N	direct	637267243	16797.0	15.3914739664	0.01	15.739332463	0.272481616723	2.01	0.0338656886139
46738421	637266891	15474.0	13.9913998282	0.456306072041	WQZGKKKJIJFFOK-KGJVWPDLSA-N	2.0	FYGDTMLNYKFZSV-DZOUCCHMSA-N	direct	637266891	6715.0	90.9546770212	0.01	27.9827996565	0.152102024014	2.01	0.0338014686744
46738422	637266891	15474.0	13.9913998282	0.456306072041	WQZGKKKJIJFFOK-KGJVWPDLSA-N	2.0	FYGDTMLNYKFZSV-DZOUCCHMSA-N	direct	637266891	6954.0	90.9546770212	0.01	27.9827996565	0.152102024014	2.01	0.0338014686744
46738423	637266891	15474.0	13.9913998282	0.456306072041	WQZGKKKJIJFFOK-KGJVWPDLSA-N	2.0	FYGDTMLNYKFZSV-DZOUCCHMSA-N	direct	637266891	8527.0	90.9546770212	0.01	27.9827996565	0.152102024014	2.01	0.0338014686744
46738424	637266891	15474.0	13.9913998282	0.456306072041	WQZGKKKJIJFFOK-KGJVWPDLSA-N	2.0	FYGDTMLNYKFZSV-DZOUCCHMSA-N	direct	637266891	10935.0	90.9546770212	0.01	27.9827996565	0.152102024014	2.01	0.0338014686744
292836				0.66301099456	WQZGKKKJIJFFOK-KGJVWPDLSA-N	1.0	PUSAAHYGRLPDMQ-JPXBYFMYSA-N	direct				0.1	1.0	0.33150549728	0.01	0.0337336001084
51195369	637269153	5529.0	7.67778070527	0.81744485017	WQZGKKKJIJFFOK-KGJVWPDLSA-N	2.0	YCJYNBLLJHFIIW-MBABXGOBSA-N	direct	637269153	10259.0	16.4012094932	0.01	15.3555614105	0.272481616723	2.01	0.0336573375536
51195370	637269153	5529.0	7.67778070527	0.81744485017	WQZGKKKJIJFFOK-KGJVWPDLSA-N	2.0	YCJYNBLLJHFIIW-MBABXGOBSA-N	direct	637269153	10563.0	15.7235381958	0.01	15.3555614105	0.272481616723	2.01	0.0336573375536
51195371	637269153	5529.0	7.67778070527	0.81744485017	WQZGKKKJIJFFOK-KGJVWPDLSA-N	2.0	YCJYNBLLJHFIIW-MBABXGOBSA-N	direct	637269153	9877.0	15.57024772	0.01	15.3555614105	0.272481616723	2.01	0.0336573375536
51195372	637269153	5529.0	7.67778070527	0.81744485017	WQZGKKKJIJFFOK-KGJVWPDLSA-N	2.0	YCJYNBLLJHFIIW-MBABXGOBSA-N	direct	637269153	14720.0	14.9507819773	0.01	15.3555614105	0.272481616723	2.01	0.0336573375536
41020461	637267243	5529.0	7.8696662315	0.794279354316	WQZGKKKJIJFFOK-KGJVWPDLSA-N	2.0	YCJYNBLLJHFIIW-MBABXGOBSA-N	direct	637267243	9877.0	17.1630432629	0.01	15.739332463	0.264759784772	2.01	0.0336231667021
41020462	637267243	5529.0	7.8696662315	0.794279354316	WQZGKKKJIJFFOK-KGJVWPDLSA-N	2.0	YCJYNBLLJHFIIW-MBABXGOBSA-N	direct	637267243	13586.0	16.1378686207	0.01	15.739332463	0.264759784772	2.01	0.0336231667021
41020463	637267243	5529.0	7.8696662315	0.794279354316	WQZGKKKJIJFFOK-KGJVWPDLSA-N	2.0	YCJYNBLLJHFIIW-MBABXGOBSA-N	direct	637267243	16797.0	15.3914739664	0.01	15.739332463	0.264759784772	2.01	0.0336231667021
41020470	637267243	5529.0	7.8696662315	0.788758947678	WQZGKKKJIJFFOK-KGJVWPDLSA-N	2.0	YCJYNBLLJHFIIW-MBABXGOBSA-N	direct	637267243	9877.0	17.1630432629	0.01	15.739332463	0.262919649226	2.01	0.0335645918153
41020471	637267243	5529.0	7.8696662315	0.788758947678	WQZGKKKJIJFFOK-KGJVWPDLSA-N	2.0	YCJYNBLLJHFIIW-MBABXGOBSA-N	direct	637267243	13586.0	16.1378686207	0.01	15.739332463	0.262919649226	2.01	0.0335645918153
41020472	637267243	5529.0	7.8696662315	0.788758947678	WQZGKKKJIJFFOK-KGJVWPDLSA-N	2.0	YCJYNBLLJHFIIW-MBABXGOBSA-N	direct	637267243	16797.0	15.3914739664	0.01	15.739332463	0.262919649226	2.01	0.0335645918153
41020533	637267243	5529.0	7.8696662315	0.783393415404	WQZGKKKJIJFFOK-KGJVWPDLSA-N	2.0	YCJYNBLLJHFIIW-MBABXGOBSA-N	direct	637267243	9877.0	17.1630432629	0.01	15.739332463	0.261131138468	2.01	0.0335073648463
41020534	637267243	5529.0	7.8696662315	0.783393415404	WQZGKKKJIJFFOK-KGJVWPDLSA-N	2.0	YCJYNBLLJHFIIW-MBABXGOBSA-N	direct	637267243	13586.0	16.1378686207	0.01	15.739332463	0.261131138468	2.01	0.0335073648463
41020535	637267243	5529.0	7.8696662315	0.783393415404	WQZGKKKJIJFFOK-KGJVWPDLSA-N	2.0	YCJYNBLLJHFIIW-MBABXGOBSA-N	direct	637267243	16797.0	15.3914739664	0.01	15.739332463	0.261131138468	2.01	0.0335073648463
41020479	637267243	5529.0	7.8696662315	0.780734309111	WQZGKKKJIJFFOK-KGJVWPDLSA-N	2.0	YCJYNBLLJHFIIW-MBABXGOBSA-N	direct	637267243	9877.0	17.1630432629	0.01	15.739332463	0.260244769704	2.01	0.0334788947057
41020480	637267243	5529.0	7.8696662315	0.780734309111	WQZGKKKJIJFFOK-KGJVWPDLSA-N	2.0	YCJYNBLLJHFIIW-MBABXGOBSA-N	direct	637267243	13586.0	16.1378686207	0.01	15.739332463	0.260244769704	2.01	0.0334788947057
41020481	637267243	5529.0	7.8696662315	0.780734309111	WQZGKKKJIJFFOK-KGJVWPDLSA-N	2.0	YCJYNBLLJHFIIW-MBABXGOBSA-N	direct	637267243	16797.0	15.3914739664	0.01	15.739332463	0.260244769704	2.01	0.0334788947057
51195345	637269153	5529.0	7.67778070527	0.794279354316	WQZGKKKJIJFFOK-KGJVWPDLSA-N	2.0	YCJYNBLLJHFIIW-MBABXGOBSA-N	direct	637269153	10259.0	16.4012094932	0.01	15.3555614105	0.264759784772	2.01	0.0334163077036
51195346	637269153	5529.0	7.67778070527	0.794279354316	WQZGKKKJIJFFOK-KGJVWPDLSA-N	2.0	YCJYNBLLJHFIIW-MBABXGOBSA-N	direct	637269153	10563.0	15.7235381958	0.01	15.3555614105	0.264759784772	2.01	0.0334163077036
51195347	637269153	5529.0	7.67778070527	0.794279354316	WQZGKKKJIJFFOK-KGJVWPDLSA-N	2.0	YCJYNBLLJHFIIW-MBABXGOBSA-N	direct	637269153	9877.0	15.57024772	0.01	15.3555614105	0.264759784772	2.01	0.0334163077036
51195348	637269153	5529.0	7.67778070527	0.794279354316	WQZGKKKJIJFFOK-KGJVWPDLSA-N	2.0	YCJYNBLLJHFIIW-MBABXGOBSA-N	direct	637269153	14720.0	14.9507819773	0.01	15.3555614105	0.264759784772	2.01	0.0334163077036
51195349	637269153	5529.0	7.67778070527	0.788758947678	WQZGKKKJIJFFOK-KGJVWPDLSA-N	2.0	YCJYNBLLJHFIIW-MBABXGOBSA-N	direct	637269153	10259.0	16.4012094932	0.01	15.3555614105	0.262919649226	2.01	0.0333580931856
51195350	637269153	5529.0	7.67778070527	0.788758947678	WQZGKKKJIJFFOK-KGJVWPDLSA-N	2.0	YCJYNBLLJHFIIW-MBABXGOBSA-N	direct	637269153	10563.0	15.7235381958	0.01	15.3555614105	0.262919649226	2.01	0.0333580931856
51195351	637269153	5529.0	7.67778070527	0.788758947678	WQZGKKKJIJFFOK-KGJVWPDLSA-N	2.0	YCJYNBLLJHFIIW-MBABXGOBSA-N	direct	637269153	9877.0	15.57024772	0.01	15.3555614105	0.262919649226	2.01	0.0333580931856
51195352	637269153	5529.0	7.67778070527	0.788758947678	WQZGKKKJIJFFOK-KGJVWPDLSA-N	2.0	YCJYNBLLJHFIIW-MBABXGOBSA-N	direct	637269153	14720.0	14.9507819773	0.01	15.3555614105	0.262919649226	2.01	0.0333580931856
51195377	637269153	5529.0	7.67778070527	0.783393415404	WQZGKKKJIJFFOK-KGJVWPDLSA-N	2.0	YCJYNBLLJHFIIW-MBABXGOBSA-N	direct	637269153	10259.0	16.4012094932	0.01	15.3555614105	0.261131138468	2.01	0.0333012182927
51195378	637269153	5529.0	7.67778070527	0.783393415404	WQZGKKKJIJFFOK-KGJVWPDLSA-N	2.0	YCJYNBLLJHFIIW-MBABXGOBSA-N	direct	637269153	10563.0	15.7235381958	0.01	15.3555614105	0.261131138468	2.01	0.0333012182927
51195379	637269153	5529.0	7.67778070527	0.783393415404	WQZGKKKJIJFFOK-KGJVWPDLSA-N	2.0	YCJYNBLLJHFIIW-MBABXGOBSA-N	direct	637269153	9877.0	15.57024772	0.01	15.3555614105	0.261131138468	2.01	0.0333012182927
51195380	637269153	5529.0	7.67778070527	0.783393415404	WQZGKKKJIJFFOK-KGJVWPDLSA-N	2.0	YCJYNBLLJHFIIW-MBABXGOBSA-N	direct	637269153	14720.0	14.9507819773	0.01	15.3555614105	0.261131138468	2.01	0.0333012182927
51195353	637269153	5529.0	7.67778070527	0.780734309111	WQZGKKKJIJFFOK-KGJVWPDLSA-N	2.0	YCJYNBLLJHFIIW-MBABXGOBSA-N	direct	637269153	10259.0	16.4012094932	0.01	15.3555614105	0.260244769704	2.01	0.0332729233082
51195354	637269153	5529.0	7.67778070527	0.780734309111	WQZGKKKJIJFFOK-KGJVWPDLSA-N	2.0	YCJYNBLLJHFIIW-MBABXGOBSA-N	direct	637269153	10563.0	15.7235381958	0.01	15.3555614105	0.260244769704	2.01	0.0332729233082
51195355	637269153	5529.0	7.67778070527	0.780734309111	WQZGKKKJIJFFOK-KGJVWPDLSA-N	2.0	YCJYNBLLJHFIIW-MBABXGOBSA-N	direct	637269153	9877.0	15.57024772	0.01	15.3555614105	0.260244769704	2.01	0.0332729233082
51195356	637269153	5529.0	7.67778070527	0.780734309111	WQZGKKKJIJFFOK-KGJVWPDLSA-N	2.0	YCJYNBLLJHFIIW-MBABXGOBSA-N	direct	637269153	14720.0	14.9507819773	0.01	15.3555614105	0.260244769704	2.01	0.0332729233082
290064				0.624088952415	WQZGKKKJIJFFOK-KGJVWPDLSA-N	1.0	PUSAAHYGRLPDMQ-JPXBYFMYSA-N	direct				0.1	1.0	0.312044476207	0.01	0.0332272296773
41020452	637267243	5529.0	7.8696662315	0.749578662202	WQZGKKKJIJFFOK-KGJVWPDLSA-N	2.0	YCJYNBLLJHFIIW-MBABXGOBSA-N	direct	637267243	9877.0	17.1630432629	0.01	15.739332463	0.249859554067	2.01	0.033139778329
41020453	637267243	5529.0	7.8696662315	0.749578662202	WQZGKKKJIJFFOK-KGJVWPDLSA-N	2.0	YCJYNBLLJHFIIW-MBABXGOBSA-N	direct	637267243	13586.0	16.1378686207	0.01	15.739332463	0.249859554067	2.01	0.033139778329
41020454	637267243	5529.0	7.8696662315	0.749578662202	WQZGKKKJIJFFOK-KGJVWPDLSA-N	2.0	YCJYNBLLJHFIIW-MBABXGOBSA-N	direct	637267243	16797.0	15.3914739664	0.01	15.739332463	0.249859554067	2.01	0.033139778329
41020524	637267243	5529.0	7.8696662315	0.745013468122	WQZGKKKJIJFFOK-KGJVWPDLSA-N	2.0	YCJYNBLLJHFIIW-MBABXGOBSA-N	direct	637267243	9877.0	17.1630432629	0.01	15.739332463	0.248337822707	2.01	0.0330892044909
41020525	637267243	5529.0	7.8696662315	0.745013468122	WQZGKKKJIJFFOK-KGJVWPDLSA-N	2.0	YCJYNBLLJHFIIW-MBABXGOBSA-N	direct	637267243	13586.0	16.1378686207	0.01	15.739332463	0.248337822707	2.01	0.0330892044909
41020526	637267243	5529.0	7.8696662315	0.745013468122	WQZGKKKJIJFFOK-KGJVWPDLSA-N	2.0	YCJYNBLLJHFIIW-MBABXGOBSA-N	direct	637267243	16797.0	15.3914739664	0.01	15.739332463	0.248337822707	2.01	0.0330892044909
51195341	637269153	5529.0	7.67778070527	0.749578662202	WQZGKKKJIJFFOK-KGJVWPDLSA-N	2.0	YCJYNBLLJHFIIW-MBABXGOBSA-N	direct	637269153	10259.0	16.4012094932	0.01	15.3555614105	0.249859554067	2.01	0.0329358932691
51195342	637269153	5529.0	7.67778070527	0.749578662202	WQZGKKKJIJFFOK-KGJVWPDLSA-N	2.0	YCJYNBLLJHFIIW-MBABXGOBSA-N	direct	637269153	10563.0	15.7235381958	0.01	15.3555614105	0.249859554067	2.01	0.0329358932691
51195343	637269153	5529.0	7.67778070527	0.749578662202	WQZGKKKJIJFFOK-KGJVWPDLSA-N	2.0	YCJYNBLLJHFIIW-MBABXGOBSA-N	direct	637269153	9877.0	15.57024772	0.01	15.3555614105	0.249859554067	2.01	0.0329358932691
51195344	637269153	5529.0	7.67778070527	0.749578662202	WQZGKKKJIJFFOK-KGJVWPDLSA-N	2.0	YCJYNBLLJHFIIW-MBABXGOBSA-N	direct	637269153	14720.0	14.9507819773	0.01	15.3555614105	0.249859554067	2.01	0.0329358932691
51195373	637269153	5529.0	7.67778070527	0.745013468122	WQZGKKKJIJFFOK-KGJVWPDLSA-N	2.0	YCJYNBLLJHFIIW-MBABXGOBSA-N	direct	637269153	10259.0	16.4012094932	0.01	15.3555614105	0.248337822707	2.01	0.0328856305752
51195374	637269153	5529.0	7.67778070527	0.745013468122	WQZGKKKJIJFFOK-KGJVWPDLSA-N	2.0	YCJYNBLLJHFIIW-MBABXGOBSA-N	direct	637269153	10563.0	15.7235381958	0.01	15.3555614105	0.248337822707	2.01	0.0328856305752
51195375	637269153	5529.0	7.67778070527	0.745013468122	WQZGKKKJIJFFOK-KGJVWPDLSA-N	2.0	YCJYNBLLJHFIIW-MBABXGOBSA-N	direct	637269153	9877.0	15.57024772	0.01	15.3555614105	0.248337822707	2.01	0.0328856305752
51195376	637269153	5529.0	7.67778070527	0.745013468122	WQZGKKKJIJFFOK-KGJVWPDLSA-N	2.0	YCJYNBLLJHFIIW-MBABXGOBSA-N	direct	637269153	14720.0	14.9507819773	0.01	15.3555614105	0.248337822707	2.01	0.0328856305752
41020542	637267243	5529.0	7.8696662315	0.72055628807	WQZGKKKJIJFFOK-KGJVWPDLSA-N	2.0	YCJYNBLLJHFIIW-MBABXGOBSA-N	direct	637267243	9877.0	17.1630432629	0.01	15.739332463	0.240185429357	2.01	0.0328142342018
41020543	637267243	5529.0	7.8696662315	0.72055628807	WQZGKKKJIJFFOK-KGJVWPDLSA-N	2.0	YCJYNBLLJHFIIW-MBABXGOBSA-N	direct	637267243	13586.0	16.1378686207	0.01	15.739332463	0.240185429357	2.01	0.0328142342018
41020544	637267243	5529.0	7.8696662315	0.72055628807	WQZGKKKJIJFFOK-KGJVWPDLSA-N	2.0	YCJYNBLLJHFIIW-MBABXGOBSA-N	direct	637267243	16797.0	15.3914739664	0.01	15.739332463	0.240185429357	2.01	0.0328142342018
288524				0.591634386844	WQZGKKKJIJFFOK-KGJVWPDLSA-N	1.0	PUSAAHYGRLPDMQ-JPXBYFMYSA-N	direct				0.1	1.0	0.295817193422	0.01	0.0327865607045
41020497	637267243	5529.0	7.8696662315	0.707082527706	WQZGKKKJIJFFOK-KGJVWPDLSA-N	2.0	YCJYNBLLJHFIIW-MBABXGOBSA-N	direct	637267243	9877.0	17.1630432629	0.01	15.739332463	0.235694175902	2.01	0.0326597474217
41020498	637267243	5529.0	7.8696662315	0.707082527706	WQZGKKKJIJFFOK-KGJVWPDLSA-N	2.0	YCJYNBLLJHFIIW-MBABXGOBSA-N	direct	637267243	13586.0	16.1378686207	0.01	15.739332463	0.235694175902	2.01	0.0326597474217
41020499	637267243	5529.0	7.8696662315	0.707082527706	WQZGKKKJIJFFOK-KGJVWPDLSA-N	2.0	YCJYNBLLJHFIIW-MBABXGOBSA-N	direct	637267243	16797.0	15.3914739664	0.01	15.739332463	0.235694175902	2.01	0.0326597474217
41020506	637267243	5529.0	7.8696662315	0.705601094323	WQZGKKKJIJFFOK-KGJVWPDLSA-N	2.0	YCJYNBLLJHFIIW-MBABXGOBSA-N	direct	637267243	9877.0	17.1630432629	0.01	15.739332463	0.235200364774	2.01	0.0326426273196
41020507	637267243	5529.0	7.8696662315	0.705601094323	WQZGKKKJIJFFOK-KGJVWPDLSA-N	2.0	YCJYNBLLJHFIIW-MBABXGOBSA-N	direct	637267243	13586.0	16.1378686207	0.01	15.739332463	0.235200364774	2.01	0.0326426273196
41020508	637267243	5529.0	7.8696662315	0.705601094323	WQZGKKKJIJFFOK-KGJVWPDLSA-N	2.0	YCJYNBLLJHFIIW-MBABXGOBSA-N	direct	637267243	16797.0	15.3914739664	0.01	15.739332463	0.235200364774	2.01	0.0326426273196
51195381	637269153	5529.0	7.67778070527	0.72055628807	WQZGKKKJIJFFOK-KGJVWPDLSA-N	2.0	YCJYNBLLJHFIIW-MBABXGOBSA-N	direct	637269153	10259.0	16.4012094932	0.01	15.3555614105	0.240185429357	2.01	0.0326123519791
51195382	637269153	5529.0	7.67778070527	0.72055628807	WQZGKKKJIJFFOK-KGJVWPDLSA-N	2.0	YCJYNBLLJHFIIW-MBABXGOBSA-N	direct	637269153	10563.0	15.7235381958	0.01	15.3555614105	0.240185429357	2.01	0.0326123519791
51195383	637269153	5529.0	7.67778070527	0.72055628807	WQZGKKKJIJFFOK-KGJVWPDLSA-N	2.0	YCJYNBLLJHFIIW-MBABXGOBSA-N	direct	637269153	9877.0	15.57024772	0.01	15.3555614105	0.240185429357	2.01	0.0326123519791
51195384	637269153	5529.0	7.67778070527	0.72055628807	WQZGKKKJIJFFOK-KGJVWPDLSA-N	2.0	YCJYNBLLJHFIIW-MBABXGOBSA-N	direct	637269153	14720.0	14.9507819773	0.01	15.3555614105	0.240185429357	2.01	0.0326123519791
41020560	637267243	5529.0	7.8696662315	0.694182199378	WQZGKKKJIJFFOK-KGJVWPDLSA-N	2.0	YCJYNBLLJHFIIW-MBABXGOBSA-N	direct	637267243	9877.0	17.1630432629	0.01	15.739332463	0.231394066459	2.01	0.0325097525281
41020561	637267243	5529.0	7.8696662315	0.694182199378	WQZGKKKJIJFFOK-KGJVWPDLSA-N	2.0	YCJYNBLLJHFIIW-MBABXGOBSA-N	direct	637267243	13586.0	16.1378686207	0.01	15.739332463	0.231394066459	2.01	0.0325097525281
41020562	637267243	5529.0	7.8696662315	0.694182199378	WQZGKKKJIJFFOK-KGJVWPDLSA-N	2.0	YCJYNBLLJHFIIW-MBABXGOBSA-N	direct	637267243	16797.0	15.3914739664	0.01	15.739332463	0.231394066459	2.01	0.0325097525281
293144				0.57023892861	WQZGKKKJIJFFOK-KGJVWPDLSA-N	1.0	PUSAAHYGRLPDMQ-JPXBYFMYSA-N	direct				0.1	1.0	0.285119464305	0.01	0.032486036301
51195361	637269153	5529.0	7.67778070527	0.707082527706	WQZGKKKJIJFFOK-KGJVWPDLSA-N	2.0	YCJYNBLLJHFIIW-MBABXGOBSA-N	direct	637269153	10259.0	16.4012094932	0.01	15.3555614105	0.235694175902	2.01	0.0324588156443
51195362	637269153	5529.0	7.67778070527	0.707082527706	WQZGKKKJIJFFOK-KGJVWPDLSA-N	2.0	YCJYNBLLJHFIIW-MBABXGOBSA-N	direct	637269153	10563.0	15.7235381958	0.01	15.3555614105	0.235694175902	2.01	0.0324588156443
51195363	637269153	5529.0	7.67778070527	0.707082527706	WQZGKKKJIJFFOK-KGJVWPDLSA-N	2.0	YCJYNBLLJHFIIW-MBABXGOBSA-N	direct	637269153	9877.0	15.57024772	0.01	15.3555614105	0.235694175902	2.01	0.0324588156443
51195364	637269153	5529.0	7.67778070527	0.707082527706	WQZGKKKJIJFFOK-KGJVWPDLSA-N	2.0	YCJYNBLLJHFIIW-MBABXGOBSA-N	direct	637269153	14720.0	14.9507819773	0.01	15.3555614105	0.235694175902	2.01	0.0324588156443
51195365	637269153	5529.0	7.67778070527	0.705601094323	WQZGKKKJIJFFOK-KGJVWPDLSA-N	2.0	YCJYNBLLJHFIIW-MBABXGOBSA-N	direct	637269153	10259.0	16.4012094932	0.01	15.3555614105	0.235200364774	2.01	0.0324418008699
51195366	637269153	5529.0	7.67778070527	0.705601094323	WQZGKKKJIJFFOK-KGJVWPDLSA-N	2.0	YCJYNBLLJHFIIW-MBABXGOBSA-N	direct	637269153	10563.0	15.7235381958	0.01	15.3555614105	0.235200364774	2.01	0.0324418008699
51195367	637269153	5529.0	7.67778070527	0.705601094323	WQZGKKKJIJFFOK-KGJVWPDLSA-N	2.0	YCJYNBLLJHFIIW-MBABXGOBSA-N	direct	637269153	9877.0	15.57024772	0.01	15.3555614105	0.235200364774	2.01	0.0324418008699
51195368	637269153	5529.0	7.67778070527	0.705601094323	WQZGKKKJIJFFOK-KGJVWPDLSA-N	2.0	YCJYNBLLJHFIIW-MBABXGOBSA-N	direct	637269153	14720.0	14.9507819773	0.01	15.3555614105	0.235200364774	2.01	0.0324418008699
41020551	637267243	5529.0	7.8696662315	0.687711913266	WQZGKKKJIJFFOK-KGJVWPDLSA-N	2.0	YCJYNBLLJHFIIW-MBABXGOBSA-N	direct	637267243	9877.0	17.1630432629	0.01	15.739332463	0.229237304422	2.01	0.0324337326282
41020552	637267243	5529.0	7.8696662315	0.687711913266	WQZGKKKJIJFFOK-KGJVWPDLSA-N	2.0	YCJYNBLLJHFIIW-MBABXGOBSA-N	direct	637267243	13586.0	16.1378686207	0.01	15.739332463	0.229237304422	2.01	0.0324337326282
41020553	637267243	5529.0	7.8696662315	0.687711913266	WQZGKKKJIJFFOK-KGJVWPDLSA-N	2.0	YCJYNBLLJHFIIW-MBABXGOBSA-N	direct	637267243	16797.0	15.3914739664	0.01	15.739332463	0.229237304422	2.01	0.0324337326282
51195389	637269153	5529.0	7.67778070527	0.694182199378	WQZGKKKJIJFFOK-KGJVWPDLSA-N	2.0	YCJYNBLLJHFIIW-MBABXGOBSA-N	direct	637269153	10259.0	16.4012094932	0.01	15.3555614105	0.231394066459	2.01	0.0323097435608
51195390	637269153	5529.0	7.67778070527	0.694182199378	WQZGKKKJIJFFOK-KGJVWPDLSA-N	2.0	YCJYNBLLJHFIIW-MBABXGOBSA-N	direct	637269153	10563.0	15.7235381958	0.01	15.3555614105	0.231394066459	2.01	0.0323097435608
51195391	637269153	5529.0	7.67778070527	0.694182199378	WQZGKKKJIJFFOK-KGJVWPDLSA-N	2.0	YCJYNBLLJHFIIW-MBABXGOBSA-N	direct	637269153	9877.0	15.57024772	0.01	15.3555614105	0.231394066459	2.01	0.0323097435608
51195392	637269153	5529.0	7.67778070527	0.694182199378	WQZGKKKJIJFFOK-KGJVWPDLSA-N	2.0	YCJYNBLLJHFIIW-MBABXGOBSA-N	direct	637269153	14720.0	14.9507819773	0.01	15.3555614105	0.231394066459	2.01	0.0323097435608
51195385	637269153	5529.0	7.67778070527	0.687711913266	WQZGKKKJIJFFOK-KGJVWPDLSA-N	2.0	YCJYNBLLJHFIIW-MBABXGOBSA-N	direct	637269153	10259.0	16.4012094932	0.01	15.3555614105	0.229237304422	2.01	0.0322341913562
51195386	637269153	5529.0	7.67778070527	0.687711913266	WQZGKKKJIJFFOK-KGJVWPDLSA-N	2.0	YCJYNBLLJHFIIW-MBABXGOBSA-N	direct	637269153	10563.0	15.7235381958	0.01	15.3555614105	0.229237304422	2.01	0.0322341913562
51195387	637269153	5529.0	7.67778070527	0.687711913266	WQZGKKKJIJFFOK-KGJVWPDLSA-N	2.0	YCJYNBLLJHFIIW-MBABXGOBSA-N	direct	637269153	9877.0	15.57024772	0.01	15.3555614105	0.229237304422	2.01	0.0322341913562
51195388	637269153	5529.0	7.67778070527	0.687711913266	WQZGKKKJIJFFOK-KGJVWPDLSA-N	2.0	YCJYNBLLJHFIIW-MBABXGOBSA-N	direct	637269153	14720.0	14.9507819773	0.01	15.3555614105	0.229237304422	2.01	0.0322341913562
294376				0.552704654755	WQZGKKKJIJFFOK-KGJVWPDLSA-N	1.0	PUSAAHYGRLPDMQ-JPXBYFMYSA-N	direct				0.1	1.0	0.276352327378	0.01	0.0322333757074
41020569	637267243	5529.0	7.8696662315	0.66301099456	WQZGKKKJIJFFOK-KGJVWPDLSA-N	2.0	YCJYNBLLJHFIIW-MBABXGOBSA-N	direct	637267243	9877.0	17.1630432629	0.01	15.739332463	0.221003664853	2.01	0.032138490734
41020570	637267243	5529.0	7.8696662315	0.66301099456	WQZGKKKJIJFFOK-KGJVWPDLSA-N	2.0	YCJYNBLLJHFIIW-MBABXGOBSA-N	direct	637267243	13586.0	16.1378686207	0.01	15.739332463	0.221003664853	2.01	0.032138490734
41020571	637267243	5529.0	7.8696662315	0.66301099456	WQZGKKKJIJFFOK-KGJVWPDLSA-N	2.0	YCJYNBLLJHFIIW-MBABXGOBSA-N	direct	637267243	16797.0	15.3914739664	0.01	15.739332463	0.221003664853	2.01	0.032138490734
294684				0.533457102236	WQZGKKKJIJFFOK-KGJVWPDLSA-N	1.0	PUSAAHYGRLPDMQ-JPXBYFMYSA-N	direct				0.1	1.0	0.266728551118	0.01	0.0319490085187
51195393	637269153	5529.0	7.67778070527	0.66301099456	WQZGKKKJIJFFOK-KGJVWPDLSA-N	2.0	YCJYNBLLJHFIIW-MBABXGOBSA-N	direct	637269153	10259.0	16.4012094932	0.01	15.3555614105	0.221003664853	2.01	0.0319407658716
51195394	637269153	5529.0	7.67778070527	0.66301099456	WQZGKKKJIJFFOK-KGJVWPDLSA-N	2.0	YCJYNBLLJHFIIW-MBABXGOBSA-N	direct	637269153	10563.0	15.7235381958	0.01	15.3555614105	0.221003664853	2.01	0.0319407658716
51195395	637269153	5529.0	7.67778070527	0.66301099456	WQZGKKKJIJFFOK-KGJVWPDLSA-N	2.0	YCJYNBLLJHFIIW-MBABXGOBSA-N	direct	637269153	9877.0	15.57024772	0.01	15.3555614105	0.221003664853	2.01	0.0319407658716
51195396	637269153	5529.0	7.67778070527	0.66301099456	WQZGKKKJIJFFOK-KGJVWPDLSA-N	2.0	YCJYNBLLJHFIIW-MBABXGOBSA-N	direct	637269153	14720.0	14.9507819773	0.01	15.3555614105	0.221003664853	2.01	0.0319407658716
294068				0.531365230058	WQZGKKKJIJFFOK-KGJVWPDLSA-N	1.0	PUSAAHYGRLPDMQ-JPXBYFMYSA-N	direct				0.1	1.0	0.265682615029	0.01	0.0319176415419
41020488	637267243	5529.0	7.8696662315	0.624088952415	WQZGKKKJIJFFOK-KGJVWPDLSA-N	2.0	YCJYNBLLJHFIIW-MBABXGOBSA-N	direct	637267243	9877.0	17.1630432629	0.01	15.739332463	0.208029650805	2.01	0.0316560642704
41020489	637267243	5529.0	7.8696662315	0.624088952415	WQZGKKKJIJFFOK-KGJVWPDLSA-N	2.0	YCJYNBLLJHFIIW-MBABXGOBSA-N	direct	637267243	13586.0	16.1378686207	0.01	15.739332463	0.208029650805	2.01	0.0316560642704
41020490	637267243	5529.0	7.8696662315	0.624088952415	WQZGKKKJIJFFOK-KGJVWPDLSA-N	2.0	YCJYNBLLJHFIIW-MBABXGOBSA-N	direct	637267243	16797.0	15.3914739664	0.01	15.739332463	0.208029650805	2.01	0.0316560642704
51195357	637269153	5529.0	7.67778070527	0.624088952415	WQZGKKKJIJFFOK-KGJVWPDLSA-N	2.0	YCJYNBLLJHFIIW-MBABXGOBSA-N	direct	637269153	10259.0	16.4012094932	0.01	15.3555614105	0.208029650805	2.01	0.0314613074287
51195358	637269153	5529.0	7.67778070527	0.624088952415	WQZGKKKJIJFFOK-KGJVWPDLSA-N	2.0	YCJYNBLLJHFIIW-MBABXGOBSA-N	direct	637269153	10563.0	15.7235381958	0.01	15.3555614105	0.208029650805	2.01	0.0314613074287
51195359	637269153	5529.0	7.67778070527	0.624088952415	WQZGKKKJIJFFOK-KGJVWPDLSA-N	2.0	YCJYNBLLJHFIIW-MBABXGOBSA-N	direct	637269153	9877.0	15.57024772	0.01	15.3555614105	0.208029650805	2.01	0.0314613074287
51195360	637269153	5529.0	7.67778070527	0.624088952415	WQZGKKKJIJFFOK-KGJVWPDLSA-N	2.0	YCJYNBLLJHFIIW-MBABXGOBSA-N	direct	637269153	14720.0	14.9507819773	0.01	15.3555614105	0.208029650805	2.01	0.0314613074287
41020443	637267243	5529.0	7.8696662315	0.591634386844	WQZGKKKJIJFFOK-KGJVWPDLSA-N	2.0	YCJYNBLLJHFIIW-MBABXGOBSA-N	direct	637267243	9877.0	17.1630432629	0.01	15.739332463	0.197211462281	2.01	0.0312362325401
41020444	637267243	5529.0	7.8696662315	0.591634386844	WQZGKKKJIJFFOK-KGJVWPDLSA-N	2.0	YCJYNBLLJHFIIW-MBABXGOBSA-N	direct	637267243	13586.0	16.1378686207	0.01	15.739332463	0.197211462281	2.01	0.0312362325401
41020445	637267243	5529.0	7.8696662315	0.591634386844	WQZGKKKJIJFFOK-KGJVWPDLSA-N	2.0	YCJYNBLLJHFIIW-MBABXGOBSA-N	direct	637267243	16797.0	15.3914739664	0.01	15.739332463	0.197211462281	2.01	0.0312362325401
51195337	637269153	5529.0	7.67778070527	0.591634386844	WQZGKKKJIJFFOK-KGJVWPDLSA-N	2.0	YCJYNBLLJHFIIW-MBABXGOBSA-N	direct	637269153	10259.0	16.4012094932	0.01	15.3555614105	0.197211462281	2.01	0.0310440586191
51195338	637269153	5529.0	7.67778070527	0.591634386844	WQZGKKKJIJFFOK-KGJVWPDLSA-N	2.0	YCJYNBLLJHFIIW-MBABXGOBSA-N	direct	637269153	10563.0	15.7235381958	0.01	15.3555614105	0.197211462281	2.01	0.0310440586191
51195339	637269153	5529.0	7.67778070527	0.591634386844	WQZGKKKJIJFFOK-KGJVWPDLSA-N	2.0	YCJYNBLLJHFIIW-MBABXGOBSA-N	direct	637269153	9877.0	15.57024772	0.01	15.3555614105	0.197211462281	2.01	0.0310440586191
51195340	637269153	5529.0	7.67778070527	0.591634386844	WQZGKKKJIJFFOK-KGJVWPDLSA-N	2.0	YCJYNBLLJHFIIW-MBABXGOBSA-N	direct	637269153	14720.0	14.9507819773	0.01	15.3555614105	0.197211462281	2.01	0.0310440586191
41020578	637267243	5529.0	7.8696662315	0.57023892861	WQZGKKKJIJFFOK-KGJVWPDLSA-N	2.0	YCJYNBLLJHFIIW-MBABXGOBSA-N	direct	637267243	9877.0	17.1630432629	0.01	15.739332463	0.19007964287	2.01	0.0309499185764
41020579	637267243	5529.0	7.8696662315	0.57023892861	WQZGKKKJIJFFOK-KGJVWPDLSA-N	2.0	YCJYNBLLJHFIIW-MBABXGOBSA-N	direct	637267243	13586.0	16.1378686207	0.01	15.739332463	0.19007964287	2.01	0.0309499185764
41020580	637267243	5529.0	7.8696662315	0.57023892861	WQZGKKKJIJFFOK-KGJVWPDLSA-N	2.0	YCJYNBLLJHFIIW-MBABXGOBSA-N	direct	637267243	16797.0	15.3914739664	0.01	15.739332463	0.19007964287	2.01	0.0309499185764
293452				0.469413936849	WQZGKKKJIJFFOK-KGJVWPDLSA-N	1.0	PUSAAHYGRLPDMQ-JPXBYFMYSA-N	direct				0.1	1.0	0.234706968425	0.01	0.0309436474693
51195397	637269153	5529.0	7.67778070527	0.57023892861	WQZGKKKJIJFFOK-KGJVWPDLSA-N	2.0	YCJYNBLLJHFIIW-MBABXGOBSA-N	direct	637269153	10259.0	16.4012094932	0.01	15.3555614105	0.19007964287	2.01	0.0307595061379
51195398	637269153	5529.0	7.67778070527	0.57023892861	WQZGKKKJIJFFOK-KGJVWPDLSA-N	2.0	YCJYNBLLJHFIIW-MBABXGOBSA-N	direct	637269153	10563.0	15.7235381958	0.01	15.3555614105	0.19007964287	2.01	0.0307595061379
51195399	637269153	5529.0	7.67778070527	0.57023892861	WQZGKKKJIJFFOK-KGJVWPDLSA-N	2.0	YCJYNBLLJHFIIW-MBABXGOBSA-N	direct	637269153	9877.0	15.57024772	0.01	15.3555614105	0.19007964287	2.01	0.0307595061379
51195400	637269153	5529.0	7.67778070527	0.57023892861	WQZGKKKJIJFFOK-KGJVWPDLSA-N	2.0	YCJYNBLLJHFIIW-MBABXGOBSA-N	direct	637269153	14720.0	14.9507819773	0.01	15.3555614105	0.19007964287	2.01	0.0307595061379
293760				0.456306072041	WQZGKKKJIJFFOK-KGJVWPDLSA-N	1.0	PUSAAHYGRLPDMQ-JPXBYFMYSA-N	direct				0.1	1.0	0.22815303602	0.01	0.0307253311104
41020614	637267243	5529.0	7.8696662315	0.552704654755	WQZGKKKJIJFFOK-KGJVWPDLSA-N	2.0	YCJYNBLLJHFIIW-MBABXGOBSA-N	direct	637267243	9877.0	17.1630432629	0.01	15.739332463	0.184234884918	2.01	0.0307092051595
41020615	637267243	5529.0	7.8696662315	0.552704654755	WQZGKKKJIJFFOK-KGJVWPDLSA-N	2.0	YCJYNBLLJHFIIW-MBABXGOBSA-N	direct	637267243	13586.0	16.1378686207	0.01	15.739332463	0.184234884918	2.01	0.0307092051595
41020616	637267243	5529.0	7.8696662315	0.552704654755	WQZGKKKJIJFFOK-KGJVWPDLSA-N	2.0	YCJYNBLLJHFIIW-MBABXGOBSA-N	direct	637267243	16797.0	15.3914739664	0.01	15.739332463	0.184234884918	2.01	0.0307092051595
51195413	637269153	5529.0	7.67778070527	0.552704654755	WQZGKKKJIJFFOK-KGJVWPDLSA-N	2.0	YCJYNBLLJHFIIW-MBABXGOBSA-N	direct	637269153	10259.0	16.4012094932	0.01	15.3555614105	0.184234884918	2.01	0.0305202736564
51195414	637269153	5529.0	7.67778070527	0.552704654755	WQZGKKKJIJFFOK-KGJVWPDLSA-N	2.0	YCJYNBLLJHFIIW-MBABXGOBSA-N	direct	637269153	10563.0	15.7235381958	0.01	15.3555614105	0.184234884918	2.01	0.0305202736564
51195415	637269153	5529.0	7.67778070527	0.552704654755	WQZGKKKJIJFFOK-KGJVWPDLSA-N	2.0	YCJYNBLLJHFIIW-MBABXGOBSA-N	direct	637269153	9877.0	15.57024772	0.01	15.3555614105	0.184234884918	2.01	0.0305202736564
51195416	637269153	5529.0	7.67778070527	0.552704654755	WQZGKKKJIJFFOK-KGJVWPDLSA-N	2.0	YCJYNBLLJHFIIW-MBABXGOBSA-N	direct	637269153	14720.0	14.9507819773	0.01	15.3555614105	0.184234884918	2.01	0.0305202736564
41020623	637267243	5529.0	7.8696662315	0.533457102236	WQZGKKKJIJFFOK-KGJVWPDLSA-N	2.0	YCJYNBLLJHFIIW-MBABXGOBSA-N	direct	637267243	9877.0	17.1630432629	0.01	15.739332463	0.177819034079	2.01	0.030438284409
41020624	637267243	5529.0	7.8696662315	0.533457102236	WQZGKKKJIJFFOK-KGJVWPDLSA-N	2.0	YCJYNBLLJHFIIW-MBABXGOBSA-N	direct	637267243	13586.0	16.1378686207	0.01	15.739332463	0.177819034079	2.01	0.030438284409
41020625	637267243	5529.0	7.8696662315	0.533457102236	WQZGKKKJIJFFOK-KGJVWPDLSA-N	2.0	YCJYNBLLJHFIIW-MBABXGOBSA-N	direct	637267243	16797.0	15.3914739664	0.01	15.739332463	0.177819034079	2.01	0.030438284409
41020605	637267243	5529.0	7.8696662315	0.531365230058	WQZGKKKJIJFFOK-KGJVWPDLSA-N	2.0	YCJYNBLLJHFIIW-MBABXGOBSA-N	direct	637267243	9877.0	17.1630432629	0.01	15.739332463	0.177121743353	2.01	0.0304084006347
41020606	637267243	5529.0	7.8696662315	0.531365230058	WQZGKKKJIJFFOK-KGJVWPDLSA-N	2.0	YCJYNBLLJHFIIW-MBABXGOBSA-N	direct	637267243	13586.0	16.1378686207	0.01	15.739332463	0.177121743353	2.01	0.0304084006347
41020607	637267243	5529.0	7.8696662315	0.531365230058	WQZGKKKJIJFFOK-KGJVWPDLSA-N	2.0	YCJYNBLLJHFIIW-MBABXGOBSA-N	direct	637267243	16797.0	15.3914739664	0.01	15.739332463	0.177121743353	2.01	0.0304084006347
51195417	637269153	5529.0	7.67778070527	0.533457102236	WQZGKKKJIJFFOK-KGJVWPDLSA-N	2.0	YCJYNBLLJHFIIW-MBABXGOBSA-N	direct	637269153	10259.0	16.4012094932	0.01	15.3555614105	0.177819034079	2.01	0.0302510196851
51195418	637269153	5529.0	7.67778070527	0.533457102236	WQZGKKKJIJFFOK-KGJVWPDLSA-N	2.0	YCJYNBLLJHFIIW-MBABXGOBSA-N	direct	637269153	10563.0	15.7235381958	0.01	15.3555614105	0.177819034079	2.01	0.0302510196851
51195419	637269153	5529.0	7.67778070527	0.533457102236	WQZGKKKJIJFFOK-KGJVWPDLSA-N	2.0	YCJYNBLLJHFIIW-MBABXGOBSA-N	direct	637269153	9877.0	15.57024772	0.01	15.3555614105	0.177819034079	2.01	0.0302510196851
51195420	637269153	5529.0	7.67778070527	0.533457102236	WQZGKKKJIJFFOK-KGJVWPDLSA-N	2.0	YCJYNBLLJHFIIW-MBABXGOBSA-N	direct	637269153	14720.0	14.9507819773	0.01	15.3555614105	0.177819034079	2.01	0.0302510196851
51195409	637269153	5529.0	7.67778070527	0.531365230058	WQZGKKKJIJFFOK-KGJVWPDLSA-N	2.0	YCJYNBLLJHFIIW-MBABXGOBSA-N	direct	637269153	10259.0	16.4012094932	0.01	15.3555614105	0.177121743353	2.01	0.030221319764
51195410	637269153	5529.0	7.67778070527	0.531365230058	WQZGKKKJIJFFOK-KGJVWPDLSA-N	2.0	YCJYNBLLJHFIIW-MBABXGOBSA-N	direct	637269153	10563.0	15.7235381958	0.01	15.3555614105	0.177121743353	2.01	0.030221319764
51195411	637269153	5529.0	7.67778070527	0.531365230058	WQZGKKKJIJFFOK-KGJVWPDLSA-N	2.0	YCJYNBLLJHFIIW-MBABXGOBSA-N	direct	637269153	9877.0	15.57024772	0.01	15.3555614105	0.177121743353	2.01	0.030221319764
51195412	637269153	5529.0	7.67778070527	0.531365230058	WQZGKKKJIJFFOK-KGJVWPDLSA-N	2.0	YCJYNBLLJHFIIW-MBABXGOBSA-N	direct	637269153	14720.0	14.9507819773	0.01	15.3555614105	0.177121743353	2.01	0.030221319764
41020587	637267243	5529.0	7.8696662315	0.469413936849	WQZGKKKJIJFFOK-KGJVWPDLSA-N	2.0	YCJYNBLLJHFIIW-MBABXGOBSA-N	direct	637267243	9877.0	17.1630432629	0.01	15.739332463	0.156471312283	2.01	0.0294804623365
41020588	637267243	5529.0	7.8696662315	0.469413936849	WQZGKKKJIJFFOK-KGJVWPDLSA-N	2.0	YCJYNBLLJHFIIW-MBABXGOBSA-N	direct	637267243	13586.0	16.1378686207	0.01	15.739332463	0.156471312283	2.01	0.0294804623365
41020589	637267243	5529.0	7.8696662315	0.469413936849	WQZGKKKJIJFFOK-KGJVWPDLSA-N	2.0	YCJYNBLLJHFIIW-MBABXGOBSA-N	direct	637267243	16797.0	15.3914739664	0.01	15.739332463	0.156471312283	2.01	0.0294804623365
51195401	637269153	5529.0	7.67778070527	0.469413936849	WQZGKKKJIJFFOK-KGJVWPDLSA-N	2.0	YCJYNBLLJHFIIW-MBABXGOBSA-N	direct	637269153	10259.0	16.4012094932	0.01	15.3555614105	0.156471312283	2.01	0.0292990903982
51195402	637269153	5529.0	7.67778070527	0.469413936849	WQZGKKKJIJFFOK-KGJVWPDLSA-N	2.0	YCJYNBLLJHFIIW-MBABXGOBSA-N	direct	637269153	10563.0	15.7235381958	0.01	15.3555614105	0.156471312283	2.01	0.0292990903982
51195403	637269153	5529.0	7.67778070527	0.469413936849	WQZGKKKJIJFFOK-KGJVWPDLSA-N	2.0	YCJYNBLLJHFIIW-MBABXGOBSA-N	direct	637269153	9877.0	15.57024772	0.01	15.3555614105	0.156471312283	2.01	0.0292990903982
51195404	637269153	5529.0	7.67778070527	0.469413936849	WQZGKKKJIJFFOK-KGJVWPDLSA-N	2.0	YCJYNBLLJHFIIW-MBABXGOBSA-N	direct	637269153	14720.0	14.9507819773	0.01	15.3555614105	0.156471312283	2.01	0.0292990903982
41020596	637267243	5529.0	7.8696662315	0.456306072041	WQZGKKKJIJFFOK-KGJVWPDLSA-N	2.0	YCJYNBLLJHFIIW-MBABXGOBSA-N	direct	637267243	9877.0	17.1630432629	0.01	15.739332463	0.152102024014	2.01	0.0292724691707
41020597	637267243	5529.0	7.8696662315	0.456306072041	WQZGKKKJIJFFOK-KGJVWPDLSA-N	2.0	YCJYNBLLJHFIIW-MBABXGOBSA-N	direct	637267243	13586.0	16.1378686207	0.01	15.739332463	0.152102024014	2.01	0.0292724691707
41020598	637267243	5529.0	7.8696662315	0.456306072041	WQZGKKKJIJFFOK-KGJVWPDLSA-N	2.0	YCJYNBLLJHFIIW-MBABXGOBSA-N	direct	637267243	16797.0	15.3914739664	0.01	15.739332463	0.152102024014	2.01	0.0292724691707
51195405	637269153	5529.0	7.67778070527	0.456306072041	WQZGKKKJIJFFOK-KGJVWPDLSA-N	2.0	YCJYNBLLJHFIIW-MBABXGOBSA-N	direct	637269153	10259.0	16.4012094932	0.01	15.3555614105	0.152102024014	2.01	0.0290923768638
51195406	637269153	5529.0	7.67778070527	0.456306072041	WQZGKKKJIJFFOK-KGJVWPDLSA-N	2.0	YCJYNBLLJHFIIW-MBABXGOBSA-N	direct	637269153	10563.0	15.7235381958	0.01	15.3555614105	0.152102024014	2.01	0.0290923768638
51195407	637269153	5529.0	7.67778070527	0.456306072041	WQZGKKKJIJFFOK-KGJVWPDLSA-N	2.0	YCJYNBLLJHFIIW-MBABXGOBSA-N	direct	637269153	9877.0	15.57024772	0.01	15.3555614105	0.152102024014	2.01	0.0290923768638
51195408	637269153	5529.0	7.67778070527	0.456306072041	WQZGKKKJIJFFOK-KGJVWPDLSA-N	2.0	YCJYNBLLJHFIIW-MBABXGOBSA-N	direct	637269153	14720.0	14.9507819773	0.01	15.3555614105	0.152102024014	2.01	0.0290923768638
291064		14448.0		0.81744485017	WQZGKKKJIJFFOK-KGJVWPDLSA-N	2.0	FBJQEBRMDXPWNX-FYHZSNTMSA-N	direct				0.1	1.0	0.272481616723	1.01	0.0254562637874
291065		8829.0		0.81744485017	WQZGKKKJIJFFOK-KGJVWPDLSA-N	2.0	FYGDTMLNYKFZSV-DZOUCCHMSA-N	direct				0.1	1.0	0.272481616723	1.01	0.0254562637874
291066		12410.0		0.81744485017	WQZGKKKJIJFFOK-KGJVWPDLSA-N	2.0	FYGDTMLNYKFZSV-DZOUCCHMSA-N	direct				0.1	1.0	0.272481616723	1.01	0.0254562637874
291067		15391.0		0.81744485017	WQZGKKKJIJFFOK-KGJVWPDLSA-N	2.0	FYGDTMLNYKFZSV-DZOUCCHMSA-N	direct				0.1	1.0	0.272481616723	1.01	0.0254562637874
291068		16481.0		0.81744485017	WQZGKKKJIJFFOK-KGJVWPDLSA-N	2.0	FYGDTMLNYKFZSV-DZOUCCHMSA-N	direct				0.1	1.0	0.272481616723	1.01	0.0254562637874
291069		2999.0		0.81744485017	WQZGKKKJIJFFOK-KGJVWPDLSA-N	2.0	FYGDTMLNYKFZSV-PXXRMHSHSA-N	direct				0.1	1.0	0.272481616723	1.01	0.0254562637874
291070		4706.0		0.81744485017	WQZGKKKJIJFFOK-KGJVWPDLSA-N	2.0	FYGDTMLNYKFZSV-PXXRMHSHSA-N	direct				0.1	1.0	0.272481616723	1.01	0.0254562637874
291071		7095.0		0.81744485017	WQZGKKKJIJFFOK-KGJVWPDLSA-N	2.0	HQFMTRMPFIZQJF-OESPXIITSA-N	direct				0.1	1.0	0.272481616723	1.01	0.0254562637874
291072		5470.0		0.81744485017	WQZGKKKJIJFFOK-KGJVWPDLSA-N	2.0	MUPFEKGTMRGPLJ-ZQSKZDJDSA-N	direct				0.1	1.0	0.272481616723	1.01	0.0254562637874
291073		7300.0		0.81744485017	WQZGKKKJIJFFOK-KGJVWPDLSA-N	2.0	MUPFEKGTMRGPLJ-ZQSKZDJDSA-N	direct				0.1	1.0	0.272481616723	1.01	0.0254562637874
291074		7376.0		0.81744485017	WQZGKKKJIJFFOK-KGJVWPDLSA-N	2.0	MUPFEKGTMRGPLJ-ZQSKZDJDSA-N	direct				0.1	1.0	0.272481616723	1.01	0.0254562637874
291075		14816.0		0.81744485017	WQZGKKKJIJFFOK-KGJVWPDLSA-N	2.0	OWEGMIWEEQEYGQ-UCFFOQEWSA-N	direct				0.1	1.0	0.272481616723	1.01	0.0254562637874
291076		13496.0		0.81744485017	WQZGKKKJIJFFOK-KGJVWPDLSA-N	2.0	QSESWLKFTMBIPZ-UCFFOQEWSA-N	direct				0.1	1.0	0.272481616723	1.01	0.0254562637874
291077		9059.0		0.81744485017	WQZGKKKJIJFFOK-KGJVWPDLSA-N	2.0	WZYRMLAWNVOIEX-MOJAZDJTSA-N	direct				0.1	1.0	0.272481616723	1.01	0.0254562637874
289216		14448.0		0.794279354316	WQZGKKKJIJFFOK-KGJVWPDLSA-N	2.0	FBJQEBRMDXPWNX-FYHZSNTMSA-N	direct				0.1	1.0	0.264759784772	1.01	0.0252739641794
289217		8829.0		0.794279354316	WQZGKKKJIJFFOK-KGJVWPDLSA-N	2.0	FYGDTMLNYKFZSV-DZOUCCHMSA-N	direct				0.1	1.0	0.264759784772	1.01	0.0252739641794
289218		12410.0		0.794279354316	WQZGKKKJIJFFOK-KGJVWPDLSA-N	2.0	FYGDTMLNYKFZSV-DZOUCCHMSA-N	direct				0.1	1.0	0.264759784772	1.01	0.0252739641794
289219		15391.0		0.794279354316	WQZGKKKJIJFFOK-KGJVWPDLSA-N	2.0	FYGDTMLNYKFZSV-DZOUCCHMSA-N	direct				0.1	1.0	0.264759784772	1.01	0.0252739641794
289220		16481.0		0.794279354316	WQZGKKKJIJFFOK-KGJVWPDLSA-N	2.0	FYGDTMLNYKFZSV-DZOUCCHMSA-N	direct				0.1	1.0	0.264759784772	1.01	0.0252739641794
289221		2999.0		0.794279354316	WQZGKKKJIJFFOK-KGJVWPDLSA-N	2.0	FYGDTMLNYKFZSV-PXXRMHSHSA-N	direct				0.1	1.0	0.264759784772	1.01	0.0252739641794
289222		4706.0		0.794279354316	WQZGKKKJIJFFOK-KGJVWPDLSA-N	2.0	FYGDTMLNYKFZSV-PXXRMHSHSA-N	direct				0.1	1.0	0.264759784772	1.01	0.0252739641794
289223		7095.0		0.794279354316	WQZGKKKJIJFFOK-KGJVWPDLSA-N	2.0	HQFMTRMPFIZQJF-OESPXIITSA-N	direct				0.1	1.0	0.264759784772	1.01	0.0252739641794
289224		5470.0		0.794279354316	WQZGKKKJIJFFOK-KGJVWPDLSA-N	2.0	MUPFEKGTMRGPLJ-ZQSKZDJDSA-N	direct				0.1	1.0	0.264759784772	1.01	0.0252739641794
289225		7300.0		0.794279354316	WQZGKKKJIJFFOK-KGJVWPDLSA-N	2.0	MUPFEKGTMRGPLJ-ZQSKZDJDSA-N	direct				0.1	1.0	0.264759784772	1.01	0.0252739641794
289226		7376.0		0.794279354316	WQZGKKKJIJFFOK-KGJVWPDLSA-N	2.0	MUPFEKGTMRGPLJ-ZQSKZDJDSA-N	direct				0.1	1.0	0.264759784772	1.01	0.0252739641794
289227		14816.0		0.794279354316	WQZGKKKJIJFFOK-KGJVWPDLSA-N	2.0	OWEGMIWEEQEYGQ-UCFFOQEWSA-N	direct				0.1	1.0	0.264759784772	1.01	0.0252739641794
289228		13496.0		0.794279354316	WQZGKKKJIJFFOK-KGJVWPDLSA-N	2.0	QSESWLKFTMBIPZ-UCFFOQEWSA-N	direct				0.1	1.0	0.264759784772	1.01	0.0252739641794
289229		9059.0		0.794279354316	WQZGKKKJIJFFOK-KGJVWPDLSA-N	2.0	WZYRMLAWNVOIEX-MOJAZDJTSA-N	direct				0.1	1.0	0.264759784772	1.01	0.0252739641794
289524		14448.0		0.788758947678	WQZGKKKJIJFFOK-KGJVWPDLSA-N	2.0	FBJQEBRMDXPWNX-FYHZSNTMSA-N	direct				0.1	1.0	0.262919649226	1.01	0.0252299344304
289525		8829.0		0.788758947678	WQZGKKKJIJFFOK-KGJVWPDLSA-N	2.0	FYGDTMLNYKFZSV-DZOUCCHMSA-N	direct				0.1	1.0	0.262919649226	1.01	0.0252299344304
289526		12410.0		0.788758947678	WQZGKKKJIJFFOK-KGJVWPDLSA-N	2.0	FYGDTMLNYKFZSV-DZOUCCHMSA-N	direct				0.1	1.0	0.262919649226	1.01	0.0252299344304
289527		15391.0		0.788758947678	WQZGKKKJIJFFOK-KGJVWPDLSA-N	2.0	FYGDTMLNYKFZSV-DZOUCCHMSA-N	direct				0.1	1.0	0.262919649226	1.01	0.0252299344304
289528		16481.0		0.788758947678	WQZGKKKJIJFFOK-KGJVWPDLSA-N	2.0	FYGDTMLNYKFZSV-DZOUCCHMSA-N	direct				0.1	1.0	0.262919649226	1.01	0.0252299344304
289529		2999.0		0.788758947678	WQZGKKKJIJFFOK-KGJVWPDLSA-N	2.0	FYGDTMLNYKFZSV-PXXRMHSHSA-N	direct				0.1	1.0	0.262919649226	1.01	0.0252299344304
289530		4706.0		0.788758947678	WQZGKKKJIJFFOK-KGJVWPDLSA-N	2.0	FYGDTMLNYKFZSV-PXXRMHSHSA-N	direct				0.1	1.0	0.262919649226	1.01	0.0252299344304
289531		7095.0		0.788758947678	WQZGKKKJIJFFOK-KGJVWPDLSA-N	2.0	HQFMTRMPFIZQJF-OESPXIITSA-N	direct				0.1	1.0	0.262919649226	1.01	0.0252299344304
289532		5470.0		0.788758947678	WQZGKKKJIJFFOK-KGJVWPDLSA-N	2.0	MUPFEKGTMRGPLJ-ZQSKZDJDSA-N	direct				0.1	1.0	0.262919649226	1.01	0.0252299344304
289533		7300.0		0.788758947678	WQZGKKKJIJFFOK-KGJVWPDLSA-N	2.0	MUPFEKGTMRGPLJ-ZQSKZDJDSA-N	direct				0.1	1.0	0.262919649226	1.01	0.0252299344304
289534		7376.0		0.788758947678	WQZGKKKJIJFFOK-KGJVWPDLSA-N	2.0	MUPFEKGTMRGPLJ-ZQSKZDJDSA-N	direct				0.1	1.0	0.262919649226	1.01	0.0252299344304
289535		14816.0		0.788758947678	WQZGKKKJIJFFOK-KGJVWPDLSA-N	2.0	OWEGMIWEEQEYGQ-UCFFOQEWSA-N	direct				0.1	1.0	0.262919649226	1.01	0.0252299344304
289536		13496.0		0.788758947678	WQZGKKKJIJFFOK-KGJVWPDLSA-N	2.0	QSESWLKFTMBIPZ-UCFFOQEWSA-N	direct				0.1	1.0	0.262919649226	1.01	0.0252299344304
289537		9059.0		0.788758947678	WQZGKKKJIJFFOK-KGJVWPDLSA-N	2.0	WZYRMLAWNVOIEX-MOJAZDJTSA-N	direct				0.1	1.0	0.262919649226	1.01	0.0252299344304
291680		14448.0		0.783393415404	WQZGKKKJIJFFOK-KGJVWPDLSA-N	2.0	FBJQEBRMDXPWNX-FYHZSNTMSA-N	direct				0.1	1.0	0.261131138468	1.01	0.0251869178883
291681		8829.0		0.783393415404	WQZGKKKJIJFFOK-KGJVWPDLSA-N	2.0	FYGDTMLNYKFZSV-DZOUCCHMSA-N	direct				0.1	1.0	0.261131138468	1.01	0.0251869178883
291682		12410.0		0.783393415404	WQZGKKKJIJFFOK-KGJVWPDLSA-N	2.0	FYGDTMLNYKFZSV-DZOUCCHMSA-N	direct				0.1	1.0	0.261131138468	1.01	0.0251869178883
291683		15391.0		0.783393415404	WQZGKKKJIJFFOK-KGJVWPDLSA-N	2.0	FYGDTMLNYKFZSV-DZOUCCHMSA-N	direct				0.1	1.0	0.261131138468	1.01	0.0251869178883
291684		16481.0		0.783393415404	WQZGKKKJIJFFOK-KGJVWPDLSA-N	2.0	FYGDTMLNYKFZSV-DZOUCCHMSA-N	direct				0.1	1.0	0.261131138468	1.01	0.0251869178883
291685		2999.0		0.783393415404	WQZGKKKJIJFFOK-KGJVWPDLSA-N	2.0	FYGDTMLNYKFZSV-PXXRMHSHSA-N	direct				0.1	1.0	0.261131138468	1.01	0.0251869178883
291686		4706.0		0.783393415404	WQZGKKKJIJFFOK-KGJVWPDLSA-N	2.0	FYGDTMLNYKFZSV-PXXRMHSHSA-N	direct				0.1	1.0	0.261131138468	1.01	0.0251869178883
291687		7095.0		0.783393415404	WQZGKKKJIJFFOK-KGJVWPDLSA-N	2.0	HQFMTRMPFIZQJF-OESPXIITSA-N	direct				0.1	1.0	0.261131138468	1.01	0.0251869178883
291688		5470.0		0.783393415404	WQZGKKKJIJFFOK-KGJVWPDLSA-N	2.0	MUPFEKGTMRGPLJ-ZQSKZDJDSA-N	direct				0.1	1.0	0.261131138468	1.01	0.0251869178883
291689		7300.0		0.783393415404	WQZGKKKJIJFFOK-KGJVWPDLSA-N	2.0	MUPFEKGTMRGPLJ-ZQSKZDJDSA-N	direct				0.1	1.0	0.261131138468	1.01	0.0251869178883
291690		7376.0		0.783393415404	WQZGKKKJIJFFOK-KGJVWPDLSA-N	2.0	MUPFEKGTMRGPLJ-ZQSKZDJDSA-N	direct				0.1	1.0	0.261131138468	1.01	0.0251869178883
291691		14816.0		0.783393415404	WQZGKKKJIJFFOK-KGJVWPDLSA-N	2.0	OWEGMIWEEQEYGQ-UCFFOQEWSA-N	direct				0.1	1.0	0.261131138468	1.01	0.0251869178883
291692		13496.0		0.783393415404	WQZGKKKJIJFFOK-KGJVWPDLSA-N	2.0	QSESWLKFTMBIPZ-UCFFOQEWSA-N	direct				0.1	1.0	0.261131138468	1.01	0.0251869178883
291693		9059.0		0.783393415404	WQZGKKKJIJFFOK-KGJVWPDLSA-N	2.0	WZYRMLAWNVOIEX-MOJAZDJTSA-N	direct				0.1	1.0	0.261131138468	1.01	0.0251869178883
289832		14448.0		0.780734309111	WQZGKKKJIJFFOK-KGJVWPDLSA-N	2.0	FBJQEBRMDXPWNX-FYHZSNTMSA-N	direct				0.1	1.0	0.260244769704	1.01	0.0251655173664
289833		8829.0		0.780734309111	WQZGKKKJIJFFOK-KGJVWPDLSA-N	2.0	FYGDTMLNYKFZSV-DZOUCCHMSA-N	direct				0.1	1.0	0.260244769704	1.01	0.0251655173664
289834		12410.0		0.780734309111	WQZGKKKJIJFFOK-KGJVWPDLSA-N	2.0	FYGDTMLNYKFZSV-DZOUCCHMSA-N	direct				0.1	1.0	0.260244769704	1.01	0.0251655173664
289835		15391.0		0.780734309111	WQZGKKKJIJFFOK-KGJVWPDLSA-N	2.0	FYGDTMLNYKFZSV-DZOUCCHMSA-N	direct				0.1	1.0	0.260244769704	1.01	0.0251655173664
289836		16481.0		0.780734309111	WQZGKKKJIJFFOK-KGJVWPDLSA-N	2.0	FYGDTMLNYKFZSV-DZOUCCHMSA-N	direct				0.1	1.0	0.260244769704	1.01	0.0251655173664
289837		2999.0		0.780734309111	WQZGKKKJIJFFOK-KGJVWPDLSA-N	2.0	FYGDTMLNYKFZSV-PXXRMHSHSA-N	direct				0.1	1.0	0.260244769704	1.01	0.0251655173664
289838		4706.0		0.780734309111	WQZGKKKJIJFFOK-KGJVWPDLSA-N	2.0	FYGDTMLNYKFZSV-PXXRMHSHSA-N	direct				0.1	1.0	0.260244769704	1.01	0.0251655173664
289839		7095.0		0.780734309111	WQZGKKKJIJFFOK-KGJVWPDLSA-N	2.0	HQFMTRMPFIZQJF-OESPXIITSA-N	direct				0.1	1.0	0.260244769704	1.01	0.0251655173664
289840		5470.0		0.780734309111	WQZGKKKJIJFFOK-KGJVWPDLSA-N	2.0	MUPFEKGTMRGPLJ-ZQSKZDJDSA-N	direct				0.1	1.0	0.260244769704	1.01	0.0251655173664
289841		7300.0		0.780734309111	WQZGKKKJIJFFOK-KGJVWPDLSA-N	2.0	MUPFEKGTMRGPLJ-ZQSKZDJDSA-N	direct				0.1	1.0	0.260244769704	1.01	0.0251655173664
289842		7376.0		0.780734309111	WQZGKKKJIJFFOK-KGJVWPDLSA-N	2.0	MUPFEKGTMRGPLJ-ZQSKZDJDSA-N	direct				0.1	1.0	0.260244769704	1.01	0.0251655173664
289843		14816.0		0.780734309111	WQZGKKKJIJFFOK-KGJVWPDLSA-N	2.0	OWEGMIWEEQEYGQ-UCFFOQEWSA-N	direct				0.1	1.0	0.260244769704	1.01	0.0251655173664
289844		13496.0		0.780734309111	WQZGKKKJIJFFOK-KGJVWPDLSA-N	2.0	QSESWLKFTMBIPZ-UCFFOQEWSA-N	direct				0.1	1.0	0.260244769704	1.01	0.0251655173664
289845		9059.0		0.780734309111	WQZGKKKJIJFFOK-KGJVWPDLSA-N	2.0	WZYRMLAWNVOIEX-MOJAZDJTSA-N	direct				0.1	1.0	0.260244769704	1.01	0.0251655173664
288908		14448.0		0.749578662202	WQZGKKKJIJFFOK-KGJVWPDLSA-N	2.0	FBJQEBRMDXPWNX-FYHZSNTMSA-N	direct				0.1	1.0	0.249859554067	1.01	0.0249106093373
288909		8829.0		0.749578662202	WQZGKKKJIJFFOK-KGJVWPDLSA-N	2.0	FYGDTMLNYKFZSV-DZOUCCHMSA-N	direct				0.1	1.0	0.249859554067	1.01	0.0249106093373
288910		12410.0		0.749578662202	WQZGKKKJIJFFOK-KGJVWPDLSA-N	2.0	FYGDTMLNYKFZSV-DZOUCCHMSA-N	direct				0.1	1.0	0.249859554067	1.01	0.0249106093373
288911		15391.0		0.749578662202	WQZGKKKJIJFFOK-KGJVWPDLSA-N	2.0	FYGDTMLNYKFZSV-DZOUCCHMSA-N	direct				0.1	1.0	0.249859554067	1.01	0.0249106093373
288912		16481.0		0.749578662202	WQZGKKKJIJFFOK-KGJVWPDLSA-N	2.0	FYGDTMLNYKFZSV-DZOUCCHMSA-N	direct				0.1	1.0	0.249859554067	1.01	0.0249106093373
288913		2999.0		0.749578662202	WQZGKKKJIJFFOK-KGJVWPDLSA-N	2.0	FYGDTMLNYKFZSV-PXXRMHSHSA-N	direct				0.1	1.0	0.249859554067	1.01	0.0249106093373
288914		4706.0		0.749578662202	WQZGKKKJIJFFOK-KGJVWPDLSA-N	2.0	FYGDTMLNYKFZSV-PXXRMHSHSA-N	direct				0.1	1.0	0.249859554067	1.01	0.0249106093373
288915		7095.0		0.749578662202	WQZGKKKJIJFFOK-KGJVWPDLSA-N	2.0	HQFMTRMPFIZQJF-OESPXIITSA-N	direct				0.1	1.0	0.249859554067	1.01	0.0249106093373
288916		5470.0		0.749578662202	WQZGKKKJIJFFOK-KGJVWPDLSA-N	2.0	MUPFEKGTMRGPLJ-ZQSKZDJDSA-N	direct				0.1	1.0	0.249859554067	1.01	0.0249106093373
288917		7300.0		0.749578662202	WQZGKKKJIJFFOK-KGJVWPDLSA-N	2.0	MUPFEKGTMRGPLJ-ZQSKZDJDSA-N	direct				0.1	1.0	0.249859554067	1.01	0.0249106093373
288918		7376.0		0.749578662202	WQZGKKKJIJFFOK-KGJVWPDLSA-N	2.0	MUPFEKGTMRGPLJ-ZQSKZDJDSA-N	direct				0.1	1.0	0.249859554067	1.01	0.0249106093373
288919		14816.0		0.749578662202	WQZGKKKJIJFFOK-KGJVWPDLSA-N	2.0	OWEGMIWEEQEYGQ-UCFFOQEWSA-N	direct				0.1	1.0	0.249859554067	1.01	0.0249106093373
288920		13496.0		0.749578662202	WQZGKKKJIJFFOK-KGJVWPDLSA-N	2.0	QSESWLKFTMBIPZ-UCFFOQEWSA-N	direct				0.1	1.0	0.249859554067	1.01	0.0249106093373
288921		9059.0		0.749578662202	WQZGKKKJIJFFOK-KGJVWPDLSA-N	2.0	WZYRMLAWNVOIEX-MOJAZDJTSA-N	direct				0.1	1.0	0.249859554067	1.01	0.0249106093373
291372		14448.0		0.745013468122	WQZGKKKJIJFFOK-KGJVWPDLSA-N	2.0	FBJQEBRMDXPWNX-FYHZSNTMSA-N	direct				0.1	1.0	0.248337822707	1.01	0.0248725938409
291373		8829.0		0.745013468122	WQZGKKKJIJFFOK-KGJVWPDLSA-N	2.0	FYGDTMLNYKFZSV-DZOUCCHMSA-N	direct				0.1	1.0	0.248337822707	1.01	0.0248725938409
291374		12410.0		0.745013468122	WQZGKKKJIJFFOK-KGJVWPDLSA-N	2.0	FYGDTMLNYKFZSV-DZOUCCHMSA-N	direct				0.1	1.0	0.248337822707	1.01	0.0248725938409
291375		15391.0		0.745013468122	WQZGKKKJIJFFOK-KGJVWPDLSA-N	2.0	FYGDTMLNYKFZSV-DZOUCCHMSA-N	direct				0.1	1.0	0.248337822707	1.01	0.0248725938409
291376		16481.0		0.745013468122	WQZGKKKJIJFFOK-KGJVWPDLSA-N	2.0	FYGDTMLNYKFZSV-DZOUCCHMSA-N	direct				0.1	1.0	0.248337822707	1.01	0.0248725938409
291377		2999.0		0.745013468122	WQZGKKKJIJFFOK-KGJVWPDLSA-N	2.0	FYGDTMLNYKFZSV-PXXRMHSHSA-N	direct				0.1	1.0	0.248337822707	1.01	0.0248725938409
291378		4706.0		0.745013468122	WQZGKKKJIJFFOK-KGJVWPDLSA-N	2.0	FYGDTMLNYKFZSV-PXXRMHSHSA-N	direct				0.1	1.0	0.248337822707	1.01	0.0248725938409
291379		7095.0		0.745013468122	WQZGKKKJIJFFOK-KGJVWPDLSA-N	2.0	HQFMTRMPFIZQJF-OESPXIITSA-N	direct				0.1	1.0	0.248337822707	1.01	0.0248725938409
291380		5470.0		0.745013468122	WQZGKKKJIJFFOK-KGJVWPDLSA-N	2.0	MUPFEKGTMRGPLJ-ZQSKZDJDSA-N	direct				0.1	1.0	0.248337822707	1.01	0.0248725938409
291381		7300.0		0.745013468122	WQZGKKKJIJFFOK-KGJVWPDLSA-N	2.0	MUPFEKGTMRGPLJ-ZQSKZDJDSA-N	direct				0.1	1.0	0.248337822707	1.01	0.0248725938409
291382		7376.0		0.745013468122	WQZGKKKJIJFFOK-KGJVWPDLSA-N	2.0	MUPFEKGTMRGPLJ-ZQSKZDJDSA-N	direct				0.1	1.0	0.248337822707	1.01	0.0248725938409
291383		14816.0		0.745013468122	WQZGKKKJIJFFOK-KGJVWPDLSA-N	2.0	OWEGMIWEEQEYGQ-UCFFOQEWSA-N	direct				0.1	1.0	0.248337822707	1.01	0.0248725938409
291384		13496.0		0.745013468122	WQZGKKKJIJFFOK-KGJVWPDLSA-N	2.0	QSESWLKFTMBIPZ-UCFFOQEWSA-N	direct				0.1	1.0	0.248337822707	1.01	0.0248725938409
291385		9059.0		0.745013468122	WQZGKKKJIJFFOK-KGJVWPDLSA-N	2.0	WZYRMLAWNVOIEX-MOJAZDJTSA-N	direct				0.1	1.0	0.248337822707	1.01	0.0248725938409
291988		14448.0		0.72055628807	WQZGKKKJIJFFOK-KGJVWPDLSA-N	2.0	FBJQEBRMDXPWNX-FYHZSNTMSA-N	direct				0.1	1.0	0.240185429357	1.01	0.0246659033379
291989		8829.0		0.72055628807	WQZGKKKJIJFFOK-KGJVWPDLSA-N	2.0	FYGDTMLNYKFZSV-DZOUCCHMSA-N	direct				0.1	1.0	0.240185429357	1.01	0.0246659033379
291990		12410.0		0.72055628807	WQZGKKKJIJFFOK-KGJVWPDLSA-N	2.0	FYGDTMLNYKFZSV-DZOUCCHMSA-N	direct				0.1	1.0	0.240185429357	1.01	0.0246659033379
291991		15391.0		0.72055628807	WQZGKKKJIJFFOK-KGJVWPDLSA-N	2.0	FYGDTMLNYKFZSV-DZOUCCHMSA-N	direct				0.1	1.0	0.240185429357	1.01	0.0246659033379
291992		16481.0		0.72055628807	WQZGKKKJIJFFOK-KGJVWPDLSA-N	2.0	FYGDTMLNYKFZSV-DZOUCCHMSA-N	direct				0.1	1.0	0.240185429357	1.01	0.0246659033379
291993		2999.0		0.72055628807	WQZGKKKJIJFFOK-KGJVWPDLSA-N	2.0	FYGDTMLNYKFZSV-PXXRMHSHSA-N	direct				0.1	1.0	0.240185429357	1.01	0.0246659033379
291994		4706.0		0.72055628807	WQZGKKKJIJFFOK-KGJVWPDLSA-N	2.0	FYGDTMLNYKFZSV-PXXRMHSHSA-N	direct				0.1	1.0	0.240185429357	1.01	0.0246659033379
291995		7095.0		0.72055628807	WQZGKKKJIJFFOK-KGJVWPDLSA-N	2.0	HQFMTRMPFIZQJF-OESPXIITSA-N	direct				0.1	1.0	0.240185429357	1.01	0.0246659033379
291996		5470.0		0.72055628807	WQZGKKKJIJFFOK-KGJVWPDLSA-N	2.0	MUPFEKGTMRGPLJ-ZQSKZDJDSA-N	direct				0.1	1.0	0.240185429357	1.01	0.0246659033379
291997		7300.0		0.72055628807	WQZGKKKJIJFFOK-KGJVWPDLSA-N	2.0	MUPFEKGTMRGPLJ-ZQSKZDJDSA-N	direct				0.1	1.0	0.240185429357	1.01	0.0246659033379
291998		7376.0		0.72055628807	WQZGKKKJIJFFOK-KGJVWPDLSA-N	2.0	MUPFEKGTMRGPLJ-ZQSKZDJDSA-N	direct				0.1	1.0	0.240185429357	1.01	0.0246659033379
291999		14816.0		0.72055628807	WQZGKKKJIJFFOK-KGJVWPDLSA-N	2.0	OWEGMIWEEQEYGQ-UCFFOQEWSA-N	direct				0.1	1.0	0.240185429357	1.01	0.0246659033379
292000		13496.0		0.72055628807	WQZGKKKJIJFFOK-KGJVWPDLSA-N	2.0	QSESWLKFTMBIPZ-UCFFOQEWSA-N	direct				0.1	1.0	0.240185429357	1.01	0.0246659033379
292001		9059.0		0.72055628807	WQZGKKKJIJFFOK-KGJVWPDLSA-N	2.0	WZYRMLAWNVOIEX-MOJAZDJTSA-N	direct				0.1	1.0	0.240185429357	1.01	0.0246659033379
290448		14448.0		0.707082527706	WQZGKKKJIJFFOK-KGJVWPDLSA-N	2.0	FBJQEBRMDXPWNX-FYHZSNTMSA-N	direct				0.1	1.0	0.235694175902	1.01	0.0245497782453
290449		8829.0		0.707082527706	WQZGKKKJIJFFOK-KGJVWPDLSA-N	2.0	FYGDTMLNYKFZSV-DZOUCCHMSA-N	direct				0.1	1.0	0.235694175902	1.01	0.0245497782453
290450		12410.0		0.707082527706	WQZGKKKJIJFFOK-KGJVWPDLSA-N	2.0	FYGDTMLNYKFZSV-DZOUCCHMSA-N	direct				0.1	1.0	0.235694175902	1.01	0.0245497782453
290451		15391.0		0.707082527706	WQZGKKKJIJFFOK-KGJVWPDLSA-N	2.0	FYGDTMLNYKFZSV-DZOUCCHMSA-N	direct				0.1	1.0	0.235694175902	1.01	0.0245497782453
290452		16481.0		0.707082527706	WQZGKKKJIJFFOK-KGJVWPDLSA-N	2.0	FYGDTMLNYKFZSV-DZOUCCHMSA-N	direct				0.1	1.0	0.235694175902	1.01	0.0245497782453
290453		2999.0		0.707082527706	WQZGKKKJIJFFOK-KGJVWPDLSA-N	2.0	FYGDTMLNYKFZSV-PXXRMHSHSA-N	direct				0.1	1.0	0.235694175902	1.01	0.0245497782453
290454		4706.0		0.707082527706	WQZGKKKJIJFFOK-KGJVWPDLSA-N	2.0	FYGDTMLNYKFZSV-PXXRMHSHSA-N	direct				0.1	1.0	0.235694175902	1.01	0.0245497782453
290455		7095.0		0.707082527706	WQZGKKKJIJFFOK-KGJVWPDLSA-N	2.0	HQFMTRMPFIZQJF-OESPXIITSA-N	direct				0.1	1.0	0.235694175902	1.01	0.0245497782453
290456		5470.0		0.707082527706	WQZGKKKJIJFFOK-KGJVWPDLSA-N	2.0	MUPFEKGTMRGPLJ-ZQSKZDJDSA-N	direct				0.1	1.0	0.235694175902	1.01	0.0245497782453
290457		7300.0		0.707082527706	WQZGKKKJIJFFOK-KGJVWPDLSA-N	2.0	MUPFEKGTMRGPLJ-ZQSKZDJDSA-N	direct				0.1	1.0	0.235694175902	1.01	0.0245497782453
290458		7376.0		0.707082527706	WQZGKKKJIJFFOK-KGJVWPDLSA-N	2.0	MUPFEKGTMRGPLJ-ZQSKZDJDSA-N	direct				0.1	1.0	0.235694175902	1.01	0.0245497782453
290459		14816.0		0.707082527706	WQZGKKKJIJFFOK-KGJVWPDLSA-N	2.0	OWEGMIWEEQEYGQ-UCFFOQEWSA-N	direct				0.1	1.0	0.235694175902	1.01	0.0245497782453
290460		13496.0		0.707082527706	WQZGKKKJIJFFOK-KGJVWPDLSA-N	2.0	QSESWLKFTMBIPZ-UCFFOQEWSA-N	direct				0.1	1.0	0.235694175902	1.01	0.0245497782453
290461		9059.0		0.707082527706	WQZGKKKJIJFFOK-KGJVWPDLSA-N	2.0	WZYRMLAWNVOIEX-MOJAZDJTSA-N	direct				0.1	1.0	0.235694175902	1.01	0.0245497782453
290756		14448.0		0.705601094323	WQZGKKKJIJFFOK-KGJVWPDLSA-N	2.0	FBJQEBRMDXPWNX-FYHZSNTMSA-N	direct				0.1	1.0	0.235200364774	1.01	0.024536909355
290757		8829.0		0.705601094323	WQZGKKKJIJFFOK-KGJVWPDLSA-N	2.0	FYGDTMLNYKFZSV-DZOUCCHMSA-N	direct				0.1	1.0	0.235200364774	1.01	0.024536909355
290758		12410.0		0.705601094323	WQZGKKKJIJFFOK-KGJVWPDLSA-N	2.0	FYGDTMLNYKFZSV-DZOUCCHMSA-N	direct				0.1	1.0	0.235200364774	1.01	0.024536909355
290759		15391.0		0.705601094323	WQZGKKKJIJFFOK-KGJVWPDLSA-N	2.0	FYGDTMLNYKFZSV-DZOUCCHMSA-N	direct				0.1	1.0	0.235200364774	1.01	0.024536909355
290760		16481.0		0.705601094323	WQZGKKKJIJFFOK-KGJVWPDLSA-N	2.0	FYGDTMLNYKFZSV-DZOUCCHMSA-N	direct				0.1	1.0	0.235200364774	1.01	0.024536909355
290761		2999.0		0.705601094323	WQZGKKKJIJFFOK-KGJVWPDLSA-N	2.0	FYGDTMLNYKFZSV-PXXRMHSHSA-N	direct				0.1	1.0	0.235200364774	1.01	0.024536909355
290762		4706.0		0.705601094323	WQZGKKKJIJFFOK-KGJVWPDLSA-N	2.0	FYGDTMLNYKFZSV-PXXRMHSHSA-N	direct				0.1	1.0	0.235200364774	1.01	0.024536909355
290763		7095.0		0.705601094323	WQZGKKKJIJFFOK-KGJVWPDLSA-N	2.0	HQFMTRMPFIZQJF-OESPXIITSA-N	direct				0.1	1.0	0.235200364774	1.01	0.024536909355
290764		5470.0		0.705601094323	WQZGKKKJIJFFOK-KGJVWPDLSA-N	2.0	MUPFEKGTMRGPLJ-ZQSKZDJDSA-N	direct				0.1	1.0	0.235200364774	1.01	0.024536909355
290765		7300.0		0.705601094323	WQZGKKKJIJFFOK-KGJVWPDLSA-N	2.0	MUPFEKGTMRGPLJ-ZQSKZDJDSA-N	direct				0.1	1.0	0.235200364774	1.01	0.024536909355
290766		7376.0		0.705601094323	WQZGKKKJIJFFOK-KGJVWPDLSA-N	2.0	MUPFEKGTMRGPLJ-ZQSKZDJDSA-N	direct				0.1	1.0	0.235200364774	1.01	0.024536909355
290767		14816.0		0.705601094323	WQZGKKKJIJFFOK-KGJVWPDLSA-N	2.0	OWEGMIWEEQEYGQ-UCFFOQEWSA-N	direct				0.1	1.0	0.235200364774	1.01	0.024536909355
290768		13496.0		0.705601094323	WQZGKKKJIJFFOK-KGJVWPDLSA-N	2.0	QSESWLKFTMBIPZ-UCFFOQEWSA-N	direct				0.1	1.0	0.235200364774	1.01	0.024536909355
290769		9059.0		0.705601094323	WQZGKKKJIJFFOK-KGJVWPDLSA-N	2.0	WZYRMLAWNVOIEX-MOJAZDJTSA-N	direct				0.1	1.0	0.235200364774	1.01	0.024536909355
292604		14448.0		0.694182199378	WQZGKKKJIJFFOK-KGJVWPDLSA-N	2.0	FBJQEBRMDXPWNX-FYHZSNTMSA-N	direct				0.1	1.0	0.231394066459	1.01	0.0244370296277
292605		8829.0		0.694182199378	WQZGKKKJIJFFOK-KGJVWPDLSA-N	2.0	FYGDTMLNYKFZSV-DZOUCCHMSA-N	direct				0.1	1.0	0.231394066459	1.01	0.0244370296277
292606		12410.0		0.694182199378	WQZGKKKJIJFFOK-KGJVWPDLSA-N	2.0	FYGDTMLNYKFZSV-DZOUCCHMSA-N	direct				0.1	1.0	0.231394066459	1.01	0.0244370296277
292607		15391.0		0.694182199378	WQZGKKKJIJFFOK-KGJVWPDLSA-N	2.0	FYGDTMLNYKFZSV-DZOUCCHMSA-N	direct				0.1	1.0	0.231394066459	1.01	0.0244370296277
292608		16481.0		0.694182199378	WQZGKKKJIJFFOK-KGJVWPDLSA-N	2.0	FYGDTMLNYKFZSV-DZOUCCHMSA-N	direct				0.1	1.0	0.231394066459	1.01	0.0244370296277
292609		2999.0		0.694182199378	WQZGKKKJIJFFOK-KGJVWPDLSA-N	2.0	FYGDTMLNYKFZSV-PXXRMHSHSA-N	direct				0.1	1.0	0.231394066459	1.01	0.0244370296277
292610		4706.0		0.694182199378	WQZGKKKJIJFFOK-KGJVWPDLSA-N	2.0	FYGDTMLNYKFZSV-PXXRMHSHSA-N	direct				0.1	1.0	0.231394066459	1.01	0.0244370296277
292611		7095.0		0.694182199378	WQZGKKKJIJFFOK-KGJVWPDLSA-N	2.0	HQFMTRMPFIZQJF-OESPXIITSA-N	direct				0.1	1.0	0.231394066459	1.01	0.0244370296277
292612		5470.0		0.694182199378	WQZGKKKJIJFFOK-KGJVWPDLSA-N	2.0	MUPFEKGTMRGPLJ-ZQSKZDJDSA-N	direct				0.1	1.0	0.231394066459	1.01	0.0244370296277
292613		7300.0		0.694182199378	WQZGKKKJIJFFOK-KGJVWPDLSA-N	2.0	MUPFEKGTMRGPLJ-ZQSKZDJDSA-N	direct				0.1	1.0	0.231394066459	1.01	0.0244370296277
292614		7376.0		0.694182199378	WQZGKKKJIJFFOK-KGJVWPDLSA-N	2.0	MUPFEKGTMRGPLJ-ZQSKZDJDSA-N	direct				0.1	1.0	0.231394066459	1.01	0.0244370296277
292615		14816.0		0.694182199378	WQZGKKKJIJFFOK-KGJVWPDLSA-N	2.0	OWEGMIWEEQEYGQ-UCFFOQEWSA-N	direct				0.1	1.0	0.231394066459	1.01	0.0244370296277
292616		13496.0		0.694182199378	WQZGKKKJIJFFOK-KGJVWPDLSA-N	2.0	QSESWLKFTMBIPZ-UCFFOQEWSA-N	direct				0.1	1.0	0.231394066459	1.01	0.0244370296277
292617		9059.0		0.694182199378	WQZGKKKJIJFFOK-KGJVWPDLSA-N	2.0	WZYRMLAWNVOIEX-MOJAZDJTSA-N	direct				0.1	1.0	0.231394066459	1.01	0.0244370296277
292296		14448.0		0.687711913266	WQZGKKKJIJFFOK-KGJVWPDLSA-N	2.0	FBJQEBRMDXPWNX-FYHZSNTMSA-N	direct				0.1	1.0	0.229237304422	1.01	0.0243798867581
292297		8829.0		0.687711913266	WQZGKKKJIJFFOK-KGJVWPDLSA-N	2.0	FYGDTMLNYKFZSV-DZOUCCHMSA-N	direct				0.1	1.0	0.229237304422	1.01	0.0243798867581
292298		12410.0		0.687711913266	WQZGKKKJIJFFOK-KGJVWPDLSA-N	2.0	FYGDTMLNYKFZSV-DZOUCCHMSA-N	direct				0.1	1.0	0.229237304422	1.01	0.0243798867581
292299		15391.0		0.687711913266	WQZGKKKJIJFFOK-KGJVWPDLSA-N	2.0	FYGDTMLNYKFZSV-DZOUCCHMSA-N	direct				0.1	1.0	0.229237304422	1.01	0.0243798867581
292300		16481.0		0.687711913266	WQZGKKKJIJFFOK-KGJVWPDLSA-N	2.0	FYGDTMLNYKFZSV-DZOUCCHMSA-N	direct				0.1	1.0	0.229237304422	1.01	0.0243798867581
292301		2999.0		0.687711913266	WQZGKKKJIJFFOK-KGJVWPDLSA-N	2.0	FYGDTMLNYKFZSV-PXXRMHSHSA-N	direct				0.1	1.0	0.229237304422	1.01	0.0243798867581
292302		4706.0		0.687711913266	WQZGKKKJIJFFOK-KGJVWPDLSA-N	2.0	FYGDTMLNYKFZSV-PXXRMHSHSA-N	direct				0.1	1.0	0.229237304422	1.01	0.0243798867581
292303		7095.0		0.687711913266	WQZGKKKJIJFFOK-KGJVWPDLSA-N	2.0	HQFMTRMPFIZQJF-OESPXIITSA-N	direct				0.1	1.0	0.229237304422	1.01	0.0243798867581
292304		5470.0		0.687711913266	WQZGKKKJIJFFOK-KGJVWPDLSA-N	2.0	MUPFEKGTMRGPLJ-ZQSKZDJDSA-N	direct				0.1	1.0	0.229237304422	1.01	0.0243798867581
292305		7300.0		0.687711913266	WQZGKKKJIJFFOK-KGJVWPDLSA-N	2.0	MUPFEKGTMRGPLJ-ZQSKZDJDSA-N	direct				0.1	1.0	0.229237304422	1.01	0.0243798867581
292306		7376.0		0.687711913266	WQZGKKKJIJFFOK-KGJVWPDLSA-N	2.0	MUPFEKGTMRGPLJ-ZQSKZDJDSA-N	direct				0.1	1.0	0.229237304422	1.01	0.0243798867581
292307		14816.0		0.687711913266	WQZGKKKJIJFFOK-KGJVWPDLSA-N	2.0	OWEGMIWEEQEYGQ-UCFFOQEWSA-N	direct				0.1	1.0	0.229237304422	1.01	0.0243798867581
292308		13496.0		0.687711913266	WQZGKKKJIJFFOK-KGJVWPDLSA-N	2.0	QSESWLKFTMBIPZ-UCFFOQEWSA-N	direct				0.1	1.0	0.229237304422	1.01	0.0243798867581
292309		9059.0		0.687711913266	WQZGKKKJIJFFOK-KGJVWPDLSA-N	2.0	WZYRMLAWNVOIEX-MOJAZDJTSA-N	direct				0.1	1.0	0.229237304422	1.01	0.0243798867581
292912		14448.0		0.66301099456	WQZGKKKJIJFFOK-KGJVWPDLSA-N	2.0	FBJQEBRMDXPWNX-FYHZSNTMSA-N	direct				0.1	1.0	0.221003664853	1.01	0.0241579584334
292913		8829.0		0.66301099456	WQZGKKKJIJFFOK-KGJVWPDLSA-N	2.0	FYGDTMLNYKFZSV-DZOUCCHMSA-N	direct				0.1	1.0	0.221003664853	1.01	0.0241579584334
292914		12410.0		0.66301099456	WQZGKKKJIJFFOK-KGJVWPDLSA-N	2.0	FYGDTMLNYKFZSV-DZOUCCHMSA-N	direct				0.1	1.0	0.221003664853	1.01	0.0241579584334
292915		15391.0		0.66301099456	WQZGKKKJIJFFOK-KGJVWPDLSA-N	2.0	FYGDTMLNYKFZSV-DZOUCCHMSA-N	direct				0.1	1.0	0.221003664853	1.01	0.0241579584334
292916		16481.0		0.66301099456	WQZGKKKJIJFFOK-KGJVWPDLSA-N	2.0	FYGDTMLNYKFZSV-DZOUCCHMSA-N	direct				0.1	1.0	0.221003664853	1.01	0.0241579584334
292917		2999.0		0.66301099456	WQZGKKKJIJFFOK-KGJVWPDLSA-N	2.0	FYGDTMLNYKFZSV-PXXRMHSHSA-N	direct				0.1	1.0	0.221003664853	1.01	0.0241579584334
292918		4706.0		0.66301099456	WQZGKKKJIJFFOK-KGJVWPDLSA-N	2.0	FYGDTMLNYKFZSV-PXXRMHSHSA-N	direct				0.1	1.0	0.221003664853	1.01	0.0241579584334
292919		7095.0		0.66301099456	WQZGKKKJIJFFOK-KGJVWPDLSA-N	2.0	HQFMTRMPFIZQJF-OESPXIITSA-N	direct				0.1	1.0	0.221003664853	1.01	0.0241579584334
292920		5470.0		0.66301099456	WQZGKKKJIJFFOK-KGJVWPDLSA-N	2.0	MUPFEKGTMRGPLJ-ZQSKZDJDSA-N	direct				0.1	1.0	0.221003664853	1.01	0.0241579584334
292921		7300.0		0.66301099456	WQZGKKKJIJFFOK-KGJVWPDLSA-N	2.0	MUPFEKGTMRGPLJ-ZQSKZDJDSA-N	direct				0.1	1.0	0.221003664853	1.01	0.0241579584334
292922		7376.0		0.66301099456	WQZGKKKJIJFFOK-KGJVWPDLSA-N	2.0	MUPFEKGTMRGPLJ-ZQSKZDJDSA-N	direct				0.1	1.0	0.221003664853	1.01	0.0241579584334
292923		14816.0		0.66301099456	WQZGKKKJIJFFOK-KGJVWPDLSA-N	2.0	OWEGMIWEEQEYGQ-UCFFOQEWSA-N	direct				0.1	1.0	0.221003664853	1.01	0.0241579584334
292924		13496.0		0.66301099456	WQZGKKKJIJFFOK-KGJVWPDLSA-N	2.0	QSESWLKFTMBIPZ-UCFFOQEWSA-N	direct				0.1	1.0	0.221003664853	1.01	0.0241579584334
292925		9059.0		0.66301099456	WQZGKKKJIJFFOK-KGJVWPDLSA-N	2.0	WZYRMLAWNVOIEX-MOJAZDJTSA-N	direct				0.1	1.0	0.221003664853	1.01	0.0241579584334
290140		14448.0		0.624088952415	WQZGKKKJIJFFOK-KGJVWPDLSA-N	2.0	FBJQEBRMDXPWNX-FYHZSNTMSA-N	direct				0.1	1.0	0.208029650805	1.01	0.0237953266424
290141		8829.0		0.624088952415	WQZGKKKJIJFFOK-KGJVWPDLSA-N	2.0	FYGDTMLNYKFZSV-DZOUCCHMSA-N	direct				0.1	1.0	0.208029650805	1.01	0.0237953266424
290142		12410.0		0.624088952415	WQZGKKKJIJFFOK-KGJVWPDLSA-N	2.0	FYGDTMLNYKFZSV-DZOUCCHMSA-N	direct				0.1	1.0	0.208029650805	1.01	0.0237953266424
290143		15391.0		0.624088952415	WQZGKKKJIJFFOK-KGJVWPDLSA-N	2.0	FYGDTMLNYKFZSV-DZOUCCHMSA-N	direct				0.1	1.0	0.208029650805	1.01	0.0237953266424
290144		16481.0		0.624088952415	WQZGKKKJIJFFOK-KGJVWPDLSA-N	2.0	FYGDTMLNYKFZSV-DZOUCCHMSA-N	direct				0.1	1.0	0.208029650805	1.01	0.0237953266424
290145		2999.0		0.624088952415	WQZGKKKJIJFFOK-KGJVWPDLSA-N	2.0	FYGDTMLNYKFZSV-PXXRMHSHSA-N	direct				0.1	1.0	0.208029650805	1.01	0.0237953266424
290146		4706.0		0.624088952415	WQZGKKKJIJFFOK-KGJVWPDLSA-N	2.0	FYGDTMLNYKFZSV-PXXRMHSHSA-N	direct				0.1	1.0	0.208029650805	1.01	0.0237953266424
290147		7095.0		0.624088952415	WQZGKKKJIJFFOK-KGJVWPDLSA-N	2.0	HQFMTRMPFIZQJF-OESPXIITSA-N	direct				0.1	1.0	0.208029650805	1.01	0.0237953266424
290148		5470.0		0.624088952415	WQZGKKKJIJFFOK-KGJVWPDLSA-N	2.0	MUPFEKGTMRGPLJ-ZQSKZDJDSA-N	direct				0.1	1.0	0.208029650805	1.01	0.0237953266424
290149		7300.0		0.624088952415	WQZGKKKJIJFFOK-KGJVWPDLSA-N	2.0	MUPFEKGTMRGPLJ-ZQSKZDJDSA-N	direct				0.1	1.0	0.208029650805	1.01	0.0237953266424
290150		7376.0		0.624088952415	WQZGKKKJIJFFOK-KGJVWPDLSA-N	2.0	MUPFEKGTMRGPLJ-ZQSKZDJDSA-N	direct				0.1	1.0	0.208029650805	1.01	0.0237953266424
290151		14816.0		0.624088952415	WQZGKKKJIJFFOK-KGJVWPDLSA-N	2.0	OWEGMIWEEQEYGQ-UCFFOQEWSA-N	direct				0.1	1.0	0.208029650805	1.01	0.0237953266424
290152		13496.0		0.624088952415	WQZGKKKJIJFFOK-KGJVWPDLSA-N	2.0	QSESWLKFTMBIPZ-UCFFOQEWSA-N	direct				0.1	1.0	0.208029650805	1.01	0.0237953266424
290153		9059.0		0.624088952415	WQZGKKKJIJFFOK-KGJVWPDLSA-N	2.0	WZYRMLAWNVOIEX-MOJAZDJTSA-N	direct				0.1	1.0	0.208029650805	1.01	0.0237953266424
288600		14448.0		0.591634386844	WQZGKKKJIJFFOK-KGJVWPDLSA-N	2.0	FBJQEBRMDXPWNX-FYHZSNTMSA-N	direct				0.1	1.0	0.197211462281	1.01	0.0234797462509
288601		8829.0		0.591634386844	WQZGKKKJIJFFOK-KGJVWPDLSA-N	2.0	FYGDTMLNYKFZSV-DZOUCCHMSA-N	direct				0.1	1.0	0.197211462281	1.01	0.0234797462509
288602		12410.0		0.591634386844	WQZGKKKJIJFFOK-KGJVWPDLSA-N	2.0	FYGDTMLNYKFZSV-DZOUCCHMSA-N	direct				0.1	1.0	0.197211462281	1.01	0.0234797462509
288603		15391.0		0.591634386844	WQZGKKKJIJFFOK-KGJVWPDLSA-N	2.0	FYGDTMLNYKFZSV-DZOUCCHMSA-N	direct				0.1	1.0	0.197211462281	1.01	0.0234797462509
288604		16481.0		0.591634386844	WQZGKKKJIJFFOK-KGJVWPDLSA-N	2.0	FYGDTMLNYKFZSV-DZOUCCHMSA-N	direct				0.1	1.0	0.197211462281	1.01	0.0234797462509
288605		2999.0		0.591634386844	WQZGKKKJIJFFOK-KGJVWPDLSA-N	2.0	FYGDTMLNYKFZSV-PXXRMHSHSA-N	direct				0.1	1.0	0.197211462281	1.01	0.0234797462509
288606		4706.0		0.591634386844	WQZGKKKJIJFFOK-KGJVWPDLSA-N	2.0	FYGDTMLNYKFZSV-PXXRMHSHSA-N	direct				0.1	1.0	0.197211462281	1.01	0.0234797462509
288607		7095.0		0.591634386844	WQZGKKKJIJFFOK-KGJVWPDLSA-N	2.0	HQFMTRMPFIZQJF-OESPXIITSA-N	direct				0.1	1.0	0.197211462281	1.01	0.0234797462509
288608		5470.0		0.591634386844	WQZGKKKJIJFFOK-KGJVWPDLSA-N	2.0	MUPFEKGTMRGPLJ-ZQSKZDJDSA-N	direct				0.1	1.0	0.197211462281	1.01	0.0234797462509
288609		7300.0		0.591634386844	WQZGKKKJIJFFOK-KGJVWPDLSA-N	2.0	MUPFEKGTMRGPLJ-ZQSKZDJDSA-N	direct				0.1	1.0	0.197211462281	1.01	0.0234797462509
288610		7376.0		0.591634386844	WQZGKKKJIJFFOK-KGJVWPDLSA-N	2.0	MUPFEKGTMRGPLJ-ZQSKZDJDSA-N	direct				0.1	1.0	0.197211462281	1.01	0.0234797462509
288611		14816.0		0.591634386844	WQZGKKKJIJFFOK-KGJVWPDLSA-N	2.0	OWEGMIWEEQEYGQ-UCFFOQEWSA-N	direct				0.1	1.0	0.197211462281	1.01	0.0234797462509
288612		13496.0		0.591634386844	WQZGKKKJIJFFOK-KGJVWPDLSA-N	2.0	QSESWLKFTMBIPZ-UCFFOQEWSA-N	direct				0.1	1.0	0.197211462281	1.01	0.0234797462509
288613		9059.0		0.591634386844	WQZGKKKJIJFFOK-KGJVWPDLSA-N	2.0	WZYRMLAWNVOIEX-MOJAZDJTSA-N	direct				0.1	1.0	0.197211462281	1.01	0.0234797462509
293220		14448.0		0.57023892861	WQZGKKKJIJFFOK-KGJVWPDLSA-N	2.0	FBJQEBRMDXPWNX-FYHZSNTMSA-N	direct				0.1	1.0	0.19007964287	1.01	0.0232645289001
293221		8829.0		0.57023892861	WQZGKKKJIJFFOK-KGJVWPDLSA-N	2.0	FYGDTMLNYKFZSV-DZOUCCHMSA-N	direct				0.1	1.0	0.19007964287	1.01	0.0232645289001
293222		12410.0		0.57023892861	WQZGKKKJIJFFOK-KGJVWPDLSA-N	2.0	FYGDTMLNYKFZSV-DZOUCCHMSA-N	direct				0.1	1.0	0.19007964287	1.01	0.0232645289001
293223		15391.0		0.57023892861	WQZGKKKJIJFFOK-KGJVWPDLSA-N	2.0	FYGDTMLNYKFZSV-DZOUCCHMSA-N	direct				0.1	1.0	0.19007964287	1.01	0.0232645289001
293224		16481.0		0.57023892861	WQZGKKKJIJFFOK-KGJVWPDLSA-N	2.0	FYGDTMLNYKFZSV-DZOUCCHMSA-N	direct				0.1	1.0	0.19007964287	1.01	0.0232645289001
293225		2999.0		0.57023892861	WQZGKKKJIJFFOK-KGJVWPDLSA-N	2.0	FYGDTMLNYKFZSV-PXXRMHSHSA-N	direct				0.1	1.0	0.19007964287	1.01	0.0232645289001
293226		4706.0		0.57023892861	WQZGKKKJIJFFOK-KGJVWPDLSA-N	2.0	FYGDTMLNYKFZSV-PXXRMHSHSA-N	direct				0.1	1.0	0.19007964287	1.01	0.0232645289001
293227		7095.0		0.57023892861	WQZGKKKJIJFFOK-KGJVWPDLSA-N	2.0	HQFMTRMPFIZQJF-OESPXIITSA-N	direct				0.1	1.0	0.19007964287	1.01	0.0232645289001
293228		5470.0		0.57023892861	WQZGKKKJIJFFOK-KGJVWPDLSA-N	2.0	MUPFEKGTMRGPLJ-ZQSKZDJDSA-N	direct				0.1	1.0	0.19007964287	1.01	0.0232645289001
293229		7300.0		0.57023892861	WQZGKKKJIJFFOK-KGJVWPDLSA-N	2.0	MUPFEKGTMRGPLJ-ZQSKZDJDSA-N	direct				0.1	1.0	0.19007964287	1.01	0.0232645289001
293230		7376.0		0.57023892861	WQZGKKKJIJFFOK-KGJVWPDLSA-N	2.0	MUPFEKGTMRGPLJ-ZQSKZDJDSA-N	direct				0.1	1.0	0.19007964287	1.01	0.0232645289001
293231		14816.0		0.57023892861	WQZGKKKJIJFFOK-KGJVWPDLSA-N	2.0	OWEGMIWEEQEYGQ-UCFFOQEWSA-N	direct				0.1	1.0	0.19007964287	1.01	0.0232645289001
293232		13496.0		0.57023892861	WQZGKKKJIJFFOK-KGJVWPDLSA-N	2.0	QSESWLKFTMBIPZ-UCFFOQEWSA-N	direct				0.1	1.0	0.19007964287	1.01	0.0232645289001
293233		9059.0		0.57023892861	WQZGKKKJIJFFOK-KGJVWPDLSA-N	2.0	WZYRMLAWNVOIEX-MOJAZDJTSA-N	direct				0.1	1.0	0.19007964287	1.01	0.0232645289001
294452		14448.0		0.552704654755	WQZGKKKJIJFFOK-KGJVWPDLSA-N	2.0	FBJQEBRMDXPWNX-FYHZSNTMSA-N	direct				0.1	1.0	0.184234884918	1.01	0.023083588707
294453		8829.0		0.552704654755	WQZGKKKJIJFFOK-KGJVWPDLSA-N	2.0	FYGDTMLNYKFZSV-DZOUCCHMSA-N	direct				0.1	1.0	0.184234884918	1.01	0.023083588707
294454		12410.0		0.552704654755	WQZGKKKJIJFFOK-KGJVWPDLSA-N	2.0	FYGDTMLNYKFZSV-DZOUCCHMSA-N	direct				0.1	1.0	0.184234884918	1.01	0.023083588707
294455		15391.0		0.552704654755	WQZGKKKJIJFFOK-KGJVWPDLSA-N	2.0	FYGDTMLNYKFZSV-DZOUCCHMSA-N	direct				0.1	1.0	0.184234884918	1.01	0.023083588707
294456		16481.0		0.552704654755	WQZGKKKJIJFFOK-KGJVWPDLSA-N	2.0	FYGDTMLNYKFZSV-DZOUCCHMSA-N	direct				0.1	1.0	0.184234884918	1.01	0.023083588707
294457		2999.0		0.552704654755	WQZGKKKJIJFFOK-KGJVWPDLSA-N	2.0	FYGDTMLNYKFZSV-PXXRMHSHSA-N	direct				0.1	1.0	0.184234884918	1.01	0.023083588707
294458		4706.0		0.552704654755	WQZGKKKJIJFFOK-KGJVWPDLSA-N	2.0	FYGDTMLNYKFZSV-PXXRMHSHSA-N	direct				0.1	1.0	0.184234884918	1.01	0.023083588707
294459		7095.0		0.552704654755	WQZGKKKJIJFFOK-KGJVWPDLSA-N	2.0	HQFMTRMPFIZQJF-OESPXIITSA-N	direct				0.1	1.0	0.184234884918	1.01	0.023083588707
294460		5470.0		0.552704654755	WQZGKKKJIJFFOK-KGJVWPDLSA-N	2.0	MUPFEKGTMRGPLJ-ZQSKZDJDSA-N	direct				0.1	1.0	0.184234884918	1.01	0.023083588707
294461		7300.0		0.552704654755	WQZGKKKJIJFFOK-KGJVWPDLSA-N	2.0	MUPFEKGTMRGPLJ-ZQSKZDJDSA-N	direct				0.1	1.0	0.184234884918	1.01	0.023083588707
294462		7376.0		0.552704654755	WQZGKKKJIJFFOK-KGJVWPDLSA-N	2.0	MUPFEKGTMRGPLJ-ZQSKZDJDSA-N	direct				0.1	1.0	0.184234884918	1.01	0.023083588707
294463		14816.0		0.552704654755	WQZGKKKJIJFFOK-KGJVWPDLSA-N	2.0	OWEGMIWEEQEYGQ-UCFFOQEWSA-N	direct				0.1	1.0	0.184234884918	1.01	0.023083588707
294464		13496.0		0.552704654755	WQZGKKKJIJFFOK-KGJVWPDLSA-N	2.0	QSESWLKFTMBIPZ-UCFFOQEWSA-N	direct				0.1	1.0	0.184234884918	1.01	0.023083588707
294465		9059.0		0.552704654755	WQZGKKKJIJFFOK-KGJVWPDLSA-N	2.0	WZYRMLAWNVOIEX-MOJAZDJTSA-N	direct				0.1	1.0	0.184234884918	1.01	0.023083588707
294760		14448.0		0.533457102236	WQZGKKKJIJFFOK-KGJVWPDLSA-N	2.0	FBJQEBRMDXPWNX-FYHZSNTMSA-N	direct				0.1	1.0	0.177819034079	1.01	0.0228799421735
294761		8829.0		0.533457102236	WQZGKKKJIJFFOK-KGJVWPDLSA-N	2.0	FYGDTMLNYKFZSV-DZOUCCHMSA-N	direct				0.1	1.0	0.177819034079	1.01	0.0228799421735
294762		12410.0		0.533457102236	WQZGKKKJIJFFOK-KGJVWPDLSA-N	2.0	FYGDTMLNYKFZSV-DZOUCCHMSA-N	direct				0.1	1.0	0.177819034079	1.01	0.0228799421735
294763		15391.0		0.533457102236	WQZGKKKJIJFFOK-KGJVWPDLSA-N	2.0	FYGDTMLNYKFZSV-DZOUCCHMSA-N	direct				0.1	1.0	0.177819034079	1.01	0.0228799421735
294764		16481.0		0.533457102236	WQZGKKKJIJFFOK-KGJVWPDLSA-N	2.0	FYGDTMLNYKFZSV-DZOUCCHMSA-N	direct				0.1	1.0	0.177819034079	1.01	0.0228799421735
294765		2999.0		0.533457102236	WQZGKKKJIJFFOK-KGJVWPDLSA-N	2.0	FYGDTMLNYKFZSV-PXXRMHSHSA-N	direct				0.1	1.0	0.177819034079	1.01	0.0228799421735
294766		4706.0		0.533457102236	WQZGKKKJIJFFOK-KGJVWPDLSA-N	2.0	FYGDTMLNYKFZSV-PXXRMHSHSA-N	direct				0.1	1.0	0.177819034079	1.01	0.0228799421735
294767		7095.0		0.533457102236	WQZGKKKJIJFFOK-KGJVWPDLSA-N	2.0	HQFMTRMPFIZQJF-OESPXIITSA-N	direct				0.1	1.0	0.177819034079	1.01	0.0228799421735
294768		5470.0		0.533457102236	WQZGKKKJIJFFOK-KGJVWPDLSA-N	2.0	MUPFEKGTMRGPLJ-ZQSKZDJDSA-N	direct				0.1	1.0	0.177819034079	1.01	0.0228799421735
294769		7300.0		0.533457102236	WQZGKKKJIJFFOK-KGJVWPDLSA-N	2.0	MUPFEKGTMRGPLJ-ZQSKZDJDSA-N	direct				0.1	1.0	0.177819034079	1.01	0.0228799421735
294770		7376.0		0.533457102236	WQZGKKKJIJFFOK-KGJVWPDLSA-N	2.0	MUPFEKGTMRGPLJ-ZQSKZDJDSA-N	direct				0.1	1.0	0.177819034079	1.01	0.0228799421735
294771		14816.0		0.533457102236	WQZGKKKJIJFFOK-KGJVWPDLSA-N	2.0	OWEGMIWEEQEYGQ-UCFFOQEWSA-N	direct				0.1	1.0	0.177819034079	1.01	0.0228799421735
294772		13496.0		0.533457102236	WQZGKKKJIJFFOK-KGJVWPDLSA-N	2.0	QSESWLKFTMBIPZ-UCFFOQEWSA-N	direct				0.1	1.0	0.177819034079	1.01	0.0228799421735
294773		9059.0		0.533457102236	WQZGKKKJIJFFOK-KGJVWPDLSA-N	2.0	WZYRMLAWNVOIEX-MOJAZDJTSA-N	direct				0.1	1.0	0.177819034079	1.01	0.0228799421735
294144		14448.0		0.531365230058	WQZGKKKJIJFFOK-KGJVWPDLSA-N	2.0	FBJQEBRMDXPWNX-FYHZSNTMSA-N	direct				0.1	1.0	0.177121743353	1.01	0.0228574790472
294145		8829.0		0.531365230058	WQZGKKKJIJFFOK-KGJVWPDLSA-N	2.0	FYGDTMLNYKFZSV-DZOUCCHMSA-N	direct				0.1	1.0	0.177121743353	1.01	0.0228574790472
294146		12410.0		0.531365230058	WQZGKKKJIJFFOK-KGJVWPDLSA-N	2.0	FYGDTMLNYKFZSV-DZOUCCHMSA-N	direct				0.1	1.0	0.177121743353	1.01	0.0228574790472
294147		15391.0		0.531365230058	WQZGKKKJIJFFOK-KGJVWPDLSA-N	2.0	FYGDTMLNYKFZSV-DZOUCCHMSA-N	direct				0.1	1.0	0.177121743353	1.01	0.0228574790472
294148		16481.0		0.531365230058	WQZGKKKJIJFFOK-KGJVWPDLSA-N	2.0	FYGDTMLNYKFZSV-DZOUCCHMSA-N	direct				0.1	1.0	0.177121743353	1.01	0.0228574790472
294149		2999.0		0.531365230058	WQZGKKKJIJFFOK-KGJVWPDLSA-N	2.0	FYGDTMLNYKFZSV-PXXRMHSHSA-N	direct				0.1	1.0	0.177121743353	1.01	0.0228574790472
294150		4706.0		0.531365230058	WQZGKKKJIJFFOK-KGJVWPDLSA-N	2.0	FYGDTMLNYKFZSV-PXXRMHSHSA-N	direct				0.1	1.0	0.177121743353	1.01	0.0228574790472
294151		7095.0		0.531365230058	WQZGKKKJIJFFOK-KGJVWPDLSA-N	2.0	HQFMTRMPFIZQJF-OESPXIITSA-N	direct				0.1	1.0	0.177121743353	1.01	0.0228574790472
294152		5470.0		0.531365230058	WQZGKKKJIJFFOK-KGJVWPDLSA-N	2.0	MUPFEKGTMRGPLJ-ZQSKZDJDSA-N	direct				0.1	1.0	0.177121743353	1.01	0.0228574790472
294153		7300.0		0.531365230058	WQZGKKKJIJFFOK-KGJVWPDLSA-N	2.0	MUPFEKGTMRGPLJ-ZQSKZDJDSA-N	direct				0.1	1.0	0.177121743353	1.01	0.0228574790472
294154		7376.0		0.531365230058	WQZGKKKJIJFFOK-KGJVWPDLSA-N	2.0	MUPFEKGTMRGPLJ-ZQSKZDJDSA-N	direct				0.1	1.0	0.177121743353	1.01	0.0228574790472
294155		14816.0		0.531365230058	WQZGKKKJIJFFOK-KGJVWPDLSA-N	2.0	OWEGMIWEEQEYGQ-UCFFOQEWSA-N	direct				0.1	1.0	0.177121743353	1.01	0.0228574790472
294156		13496.0		0.531365230058	WQZGKKKJIJFFOK-KGJVWPDLSA-N	2.0	QSESWLKFTMBIPZ-UCFFOQEWSA-N	direct				0.1	1.0	0.177121743353	1.01	0.0228574790472
294157		9059.0		0.531365230058	WQZGKKKJIJFFOK-KGJVWPDLSA-N	2.0	WZYRMLAWNVOIEX-MOJAZDJTSA-N	direct				0.1	1.0	0.177121743353	1.01	0.0228574790472
293528		14448.0		0.469413936849	WQZGKKKJIJFFOK-KGJVWPDLSA-N	2.0	FBJQEBRMDXPWNX-FYHZSNTMSA-N	direct				0.1	1.0	0.156471312283	1.01	0.0221599635657
293529		8829.0		0.469413936849	WQZGKKKJIJFFOK-KGJVWPDLSA-N	2.0	FYGDTMLNYKFZSV-DZOUCCHMSA-N	direct				0.1	1.0	0.156471312283	1.01	0.0221599635657
293530		12410.0		0.469413936849	WQZGKKKJIJFFOK-KGJVWPDLSA-N	2.0	FYGDTMLNYKFZSV-DZOUCCHMSA-N	direct				0.1	1.0	0.156471312283	1.01	0.0221599635657
293531		15391.0		0.469413936849	WQZGKKKJIJFFOK-KGJVWPDLSA-N	2.0	FYGDTMLNYKFZSV-DZOUCCHMSA-N	direct				0.1	1.0	0.156471312283	1.01	0.0221599635657
293532		16481.0		0.469413936849	WQZGKKKJIJFFOK-KGJVWPDLSA-N	2.0	FYGDTMLNYKFZSV-DZOUCCHMSA-N	direct				0.1	1.0	0.156471312283	1.01	0.0221599635657
293533		2999.0		0.469413936849	WQZGKKKJIJFFOK-KGJVWPDLSA-N	2.0	FYGDTMLNYKFZSV-PXXRMHSHSA-N	direct				0.1	1.0	0.156471312283	1.01	0.0221599635657
293534		4706.0		0.469413936849	WQZGKKKJIJFFOK-KGJVWPDLSA-N	2.0	FYGDTMLNYKFZSV-PXXRMHSHSA-N	direct				0.1	1.0	0.156471312283	1.01	0.0221599635657
293535		7095.0		0.469413936849	WQZGKKKJIJFFOK-KGJVWPDLSA-N	2.0	HQFMTRMPFIZQJF-OESPXIITSA-N	direct				0.1	1.0	0.156471312283	1.01	0.0221599635657
293536		5470.0		0.469413936849	WQZGKKKJIJFFOK-KGJVWPDLSA-N	2.0	MUPFEKGTMRGPLJ-ZQSKZDJDSA-N	direct				0.1	1.0	0.156471312283	1.01	0.0221599635657
293537		7300.0		0.469413936849	WQZGKKKJIJFFOK-KGJVWPDLSA-N	2.0	MUPFEKGTMRGPLJ-ZQSKZDJDSA-N	direct				0.1	1.0	0.156471312283	1.01	0.0221599635657
293538		7376.0		0.469413936849	WQZGKKKJIJFFOK-KGJVWPDLSA-N	2.0	MUPFEKGTMRGPLJ-ZQSKZDJDSA-N	direct				0.1	1.0	0.156471312283	1.01	0.0221599635657
293539		14816.0		0.469413936849	WQZGKKKJIJFFOK-KGJVWPDLSA-N	2.0	OWEGMIWEEQEYGQ-UCFFOQEWSA-N	direct				0.1	1.0	0.156471312283	1.01	0.0221599635657
293540		13496.0		0.469413936849	WQZGKKKJIJFFOK-KGJVWPDLSA-N	2.0	QSESWLKFTMBIPZ-UCFFOQEWSA-N	direct				0.1	1.0	0.156471312283	1.01	0.0221599635657
293541		9059.0		0.469413936849	WQZGKKKJIJFFOK-KGJVWPDLSA-N	2.0	WZYRMLAWNVOIEX-MOJAZDJTSA-N	direct				0.1	1.0	0.156471312283	1.01	0.0221599635657
293836		14448.0		0.456306072041	WQZGKKKJIJFFOK-KGJVWPDLSA-N	2.0	FBJQEBRMDXPWNX-FYHZSNTMSA-N	direct				0.1	1.0	0.152102024014	1.01	0.0220036186305
293837		8829.0		0.456306072041	WQZGKKKJIJFFOK-KGJVWPDLSA-N	2.0	FYGDTMLNYKFZSV-DZOUCCHMSA-N	direct				0.1	1.0	0.152102024014	1.01	0.0220036186305
293838		12410.0		0.456306072041	WQZGKKKJIJFFOK-KGJVWPDLSA-N	2.0	FYGDTMLNYKFZSV-DZOUCCHMSA-N	direct				0.1	1.0	0.152102024014	1.01	0.0220036186305
293839		15391.0		0.456306072041	WQZGKKKJIJFFOK-KGJVWPDLSA-N	2.0	FYGDTMLNYKFZSV-DZOUCCHMSA-N	direct				0.1	1.0	0.152102024014	1.01	0.0220036186305
293840		16481.0		0.456306072041	WQZGKKKJIJFFOK-KGJVWPDLSA-N	2.0	FYGDTMLNYKFZSV-DZOUCCHMSA-N	direct				0.1	1.0	0.152102024014	1.01	0.0220036186305
293841		2999.0		0.456306072041	WQZGKKKJIJFFOK-KGJVWPDLSA-N	2.0	FYGDTMLNYKFZSV-PXXRMHSHSA-N	direct				0.1	1.0	0.152102024014	1.01	0.0220036186305
293842		4706.0		0.456306072041	WQZGKKKJIJFFOK-KGJVWPDLSA-N	2.0	FYGDTMLNYKFZSV-PXXRMHSHSA-N	direct				0.1	1.0	0.152102024014	1.01	0.0220036186305
293843		7095.0		0.456306072041	WQZGKKKJIJFFOK-KGJVWPDLSA-N	2.0	HQFMTRMPFIZQJF-OESPXIITSA-N	direct				0.1	1.0	0.152102024014	1.01	0.0220036186305
293844		5470.0		0.456306072041	WQZGKKKJIJFFOK-KGJVWPDLSA-N	2.0	MUPFEKGTMRGPLJ-ZQSKZDJDSA-N	direct				0.1	1.0	0.152102024014	1.01	0.0220036186305
293845		7300.0		0.456306072041	WQZGKKKJIJFFOK-KGJVWPDLSA-N	2.0	MUPFEKGTMRGPLJ-ZQSKZDJDSA-N	direct				0.1	1.0	0.152102024014	1.01	0.0220036186305
293846		7376.0		0.456306072041	WQZGKKKJIJFFOK-KGJVWPDLSA-N	2.0	MUPFEKGTMRGPLJ-ZQSKZDJDSA-N	direct				0.1	1.0	0.152102024014	1.01	0.0220036186305
293847		14816.0		0.456306072041	WQZGKKKJIJFFOK-KGJVWPDLSA-N	2.0	OWEGMIWEEQEYGQ-UCFFOQEWSA-N	direct				0.1	1.0	0.152102024014	1.01	0.0220036186305
293848		13496.0		0.456306072041	WQZGKKKJIJFFOK-KGJVWPDLSA-N	2.0	QSESWLKFTMBIPZ-UCFFOQEWSA-N	direct				0.1	1.0	0.152102024014	1.01	0.0220036186305
293849		9059.0		0.456306072041	WQZGKKKJIJFFOK-KGJVWPDLSA-N	2.0	WZYRMLAWNVOIEX-MOJAZDJTSA-N	direct				0.1	1.0	0.152102024014	1.01	0.0220036186305
44352841	637264505	7794.0	1.30102999566	0.81744485017	WQZGKKKJIJFFOK-KGJVWPDLSA-N	2.0	MUPFEKGTMRGPLJ-ZQSKZDJDSA-N	direct	637264505	12995.0	4.91364016933	0.01	2.60205999133	0.272481616723	2.01	0.0215944754873
44352842	637264505	7794.0	1.30102999566	0.81744485017	WQZGKKKJIJFFOK-KGJVWPDLSA-N	2.0	MUPFEKGTMRGPLJ-ZQSKZDJDSA-N	direct	637264505	13554.0	4.91364016933	0.01	2.60205999133	0.272481616723	2.01	0.0215944754873
44352843	637264505	7794.0	1.30102999566	0.81744485017	WQZGKKKJIJFFOK-KGJVWPDLSA-N	2.0	MUPFEKGTMRGPLJ-ZQSKZDJDSA-N	direct	637264505	7130.0	4.91364016933	0.01	2.60205999133	0.272481616723	2.01	0.0215944754873
44352607	637264505	7794.0	1.30102999566	0.794279354316	WQZGKKKJIJFFOK-KGJVWPDLSA-N	2.0	MUPFEKGTMRGPLJ-ZQSKZDJDSA-N	direct	637264505	12995.0	4.91364016933	0.01	2.60205999133	0.264759784772	2.01	0.0214398312532
44352608	637264505	7794.0	1.30102999566	0.794279354316	WQZGKKKJIJFFOK-KGJVWPDLSA-N	2.0	MUPFEKGTMRGPLJ-ZQSKZDJDSA-N	direct	637264505	13554.0	4.91364016933	0.01	2.60205999133	0.264759784772	2.01	0.0214398312532
44352609	637264505	7794.0	1.30102999566	0.794279354316	WQZGKKKJIJFFOK-KGJVWPDLSA-N	2.0	MUPFEKGTMRGPLJ-ZQSKZDJDSA-N	direct	637264505	7130.0	4.91364016933	0.01	2.60205999133	0.264759784772	2.01	0.0214398312532
44352646	637264505	7794.0	1.30102999566	0.788758947678	WQZGKKKJIJFFOK-KGJVWPDLSA-N	2.0	MUPFEKGTMRGPLJ-ZQSKZDJDSA-N	direct	637264505	12995.0	4.91364016933	0.01	2.60205999133	0.262919649226	2.01	0.0214024809435
44352647	637264505	7794.0	1.30102999566	0.788758947678	WQZGKKKJIJFFOK-KGJVWPDLSA-N	2.0	MUPFEKGTMRGPLJ-ZQSKZDJDSA-N	direct	637264505	13554.0	4.91364016933	0.01	2.60205999133	0.262919649226	2.01	0.0214024809435
44352648	637264505	7794.0	1.30102999566	0.788758947678	WQZGKKKJIJFFOK-KGJVWPDLSA-N	2.0	MUPFEKGTMRGPLJ-ZQSKZDJDSA-N	direct	637264505	7130.0	4.91364016933	0.01	2.60205999133	0.262919649226	2.01	0.0214024809435
44352919	637264505	7794.0	1.30102999566	0.783393415404	WQZGKKKJIJFFOK-KGJVWPDLSA-N	2.0	MUPFEKGTMRGPLJ-ZQSKZDJDSA-N	direct	637264505	12995.0	4.91364016933	0.01	2.60205999133	0.261131138468	2.01	0.0213659901344
44352920	637264505	7794.0	1.30102999566	0.783393415404	WQZGKKKJIJFFOK-KGJVWPDLSA-N	2.0	MUPFEKGTMRGPLJ-ZQSKZDJDSA-N	direct	637264505	13554.0	4.91364016933	0.01	2.60205999133	0.261131138468	2.01	0.0213659901344
44352921	637264505	7794.0	1.30102999566	0.783393415404	WQZGKKKJIJFFOK-KGJVWPDLSA-N	2.0	MUPFEKGTMRGPLJ-ZQSKZDJDSA-N	direct	637264505	7130.0	4.91364016933	0.01	2.60205999133	0.261131138468	2.01	0.0213659901344
44352685	637264505	7794.0	1.30102999566	0.780734309111	WQZGKKKJIJFFOK-KGJVWPDLSA-N	2.0	MUPFEKGTMRGPLJ-ZQSKZDJDSA-N	direct	637264505	12995.0	4.91364016933	0.01	2.60205999133	0.260244769704	2.01	0.0213478361331
44352686	637264505	7794.0	1.30102999566	0.780734309111	WQZGKKKJIJFFOK-KGJVWPDLSA-N	2.0	MUPFEKGTMRGPLJ-ZQSKZDJDSA-N	direct	637264505	13554.0	4.91364016933	0.01	2.60205999133	0.260244769704	2.01	0.0213478361331
44352687	637264505	7794.0	1.30102999566	0.780734309111	WQZGKKKJIJFFOK-KGJVWPDLSA-N	2.0	MUPFEKGTMRGPLJ-ZQSKZDJDSA-N	direct	637264505	7130.0	4.91364016933	0.01	2.60205999133	0.260244769704	2.01	0.0213478361331
44352568	637264505	7794.0	1.30102999566	0.749578662202	WQZGKKKJIJFFOK-KGJVWPDLSA-N	2.0	MUPFEKGTMRGPLJ-ZQSKZDJDSA-N	direct	637264505	12995.0	4.91364016933	0.01	2.60205999133	0.249859554067	2.01	0.0211315983839
44352569	637264505	7794.0	1.30102999566	0.749578662202	WQZGKKKJIJFFOK-KGJVWPDLSA-N	2.0	MUPFEKGTMRGPLJ-ZQSKZDJDSA-N	direct	637264505	13554.0	4.91364016933	0.01	2.60205999133	0.249859554067	2.01	0.0211315983839
44352570	637264505	7794.0	1.30102999566	0.749578662202	WQZGKKKJIJFFOK-KGJVWPDLSA-N	2.0	MUPFEKGTMRGPLJ-ZQSKZDJDSA-N	direct	637264505	7130.0	4.91364016933	0.01	2.60205999133	0.249859554067	2.01	0.0211315983839
44352880	637264505	7794.0	1.30102999566	0.745013468122	WQZGKKKJIJFFOK-KGJVWPDLSA-N	2.0	MUPFEKGTMRGPLJ-ZQSKZDJDSA-N	direct	637264505	12995.0	4.91364016933	0.01	2.60205999133	0.248337822707	2.01	0.0210993499474
44352881	637264505	7794.0	1.30102999566	0.745013468122	WQZGKKKJIJFFOK-KGJVWPDLSA-N	2.0	MUPFEKGTMRGPLJ-ZQSKZDJDSA-N	direct	637264505	13554.0	4.91364016933	0.01	2.60205999133	0.248337822707	2.01	0.0210993499474
44352882	637264505	7794.0	1.30102999566	0.745013468122	WQZGKKKJIJFFOK-KGJVWPDLSA-N	2.0	MUPFEKGTMRGPLJ-ZQSKZDJDSA-N	direct	637264505	7130.0	4.91364016933	0.01	2.60205999133	0.248337822707	2.01	0.0210993499474
44352958	637264505	7794.0	1.30102999566	0.72055628807	WQZGKKKJIJFFOK-KGJVWPDLSA-N	2.0	MUPFEKGTMRGPLJ-ZQSKZDJDSA-N	direct	637264505	12995.0	4.91364016933	0.01	2.60205999133	0.240185429357	2.01	0.0209240149871
44352959	637264505	7794.0	1.30102999566	0.72055628807	WQZGKKKJIJFFOK-KGJVWPDLSA-N	2.0	MUPFEKGTMRGPLJ-ZQSKZDJDSA-N	direct	637264505	13554.0	4.91364016933	0.01	2.60205999133	0.240185429357	2.01	0.0209240149871
44352960	637264505	7794.0	1.30102999566	0.72055628807	WQZGKKKJIJFFOK-KGJVWPDLSA-N	2.0	MUPFEKGTMRGPLJ-ZQSKZDJDSA-N	direct	637264505	7130.0	4.91364016933	0.01	2.60205999133	0.240185429357	2.01	0.0209240149871
44352763	637264505	7794.0	1.30102999566	0.707082527706	WQZGKKKJIJFFOK-KGJVWPDLSA-N	2.0	MUPFEKGTMRGPLJ-ZQSKZDJDSA-N	direct	637264505	12995.0	4.91364016933	0.01	2.60205999133	0.235694175902	2.01	0.0208255064045
44352764	637264505	7794.0	1.30102999566	0.707082527706	WQZGKKKJIJFFOK-KGJVWPDLSA-N	2.0	MUPFEKGTMRGPLJ-ZQSKZDJDSA-N	direct	637264505	13554.0	4.91364016933	0.01	2.60205999133	0.235694175902	2.01	0.0208255064045
44352765	637264505	7794.0	1.30102999566	0.707082527706	WQZGKKKJIJFFOK-KGJVWPDLSA-N	2.0	MUPFEKGTMRGPLJ-ZQSKZDJDSA-N	direct	637264505	7130.0	4.91364016933	0.01	2.60205999133	0.235694175902	2.01	0.0208255064045
44352802	637264505	7794.0	1.30102999566	0.705601094323	WQZGKKKJIJFFOK-KGJVWPDLSA-N	2.0	MUPFEKGTMRGPLJ-ZQSKZDJDSA-N	direct	637264505	12995.0	4.91364016933	0.01	2.60205999133	0.235200364774	2.01	0.0208145897617
44352803	637264505	7794.0	1.30102999566	0.705601094323	WQZGKKKJIJFFOK-KGJVWPDLSA-N	2.0	MUPFEKGTMRGPLJ-ZQSKZDJDSA-N	direct	637264505	13554.0	4.91364016933	0.01	2.60205999133	0.235200364774	2.01	0.0208145897617
44352804	637264505	7794.0	1.30102999566	0.705601094323	WQZGKKKJIJFFOK-KGJVWPDLSA-N	2.0	MUPFEKGTMRGPLJ-ZQSKZDJDSA-N	direct	637264505	7130.0	4.91364016933	0.01	2.60205999133	0.235200364774	2.01	0.0208145897617
44353036	637264505	7794.0	1.30102999566	0.694182199378	WQZGKKKJIJFFOK-KGJVWPDLSA-N	2.0	MUPFEKGTMRGPLJ-ZQSKZDJDSA-N	direct	637264505	12995.0	4.91364016933	0.01	2.60205999133	0.231394066459	2.01	0.0207298620758
44353037	637264505	7794.0	1.30102999566	0.694182199378	WQZGKKKJIJFFOK-KGJVWPDLSA-N	2.0	MUPFEKGTMRGPLJ-ZQSKZDJDSA-N	direct	637264505	13554.0	4.91364016933	0.01	2.60205999133	0.231394066459	2.01	0.0207298620758
44353038	637264505	7794.0	1.30102999566	0.694182199378	WQZGKKKJIJFFOK-KGJVWPDLSA-N	2.0	MUPFEKGTMRGPLJ-ZQSKZDJDSA-N	direct	637264505	7130.0	4.91364016933	0.01	2.60205999133	0.231394066459	2.01	0.0207298620758
44352997	637264505	7794.0	1.30102999566	0.687711913266	WQZGKKKJIJFFOK-KGJVWPDLSA-N	2.0	MUPFEKGTMRGPLJ-ZQSKZDJDSA-N	direct	637264505	12995.0	4.91364016933	0.01	2.60205999133	0.229237304422	2.01	0.0206813879436
44352998	637264505	7794.0	1.30102999566	0.687711913266	WQZGKKKJIJFFOK-KGJVWPDLSA-N	2.0	MUPFEKGTMRGPLJ-ZQSKZDJDSA-N	direct	637264505	13554.0	4.91364016933	0.01	2.60205999133	0.229237304422	2.01	0.0206813879436
44352999	637264505	7794.0	1.30102999566	0.687711913266	WQZGKKKJIJFFOK-KGJVWPDLSA-N	2.0	MUPFEKGTMRGPLJ-ZQSKZDJDSA-N	direct	637264505	7130.0	4.91364016933	0.01	2.60205999133	0.229237304422	2.01	0.0206813879436
44353075	637264505	7794.0	1.30102999566	0.66301099456	WQZGKKKJIJFFOK-KGJVWPDLSA-N	2.0	MUPFEKGTMRGPLJ-ZQSKZDJDSA-N	direct	637264505	12995.0	4.91364016933	0.01	2.60205999133	0.221003664853	2.01	0.0204931267829
44353076	637264505	7794.0	1.30102999566	0.66301099456	WQZGKKKJIJFFOK-KGJVWPDLSA-N	2.0	MUPFEKGTMRGPLJ-ZQSKZDJDSA-N	direct	637264505	13554.0	4.91364016933	0.01	2.60205999133	0.221003664853	2.01	0.0204931267829
44353077	637264505	7794.0	1.30102999566	0.66301099456	WQZGKKKJIJFFOK-KGJVWPDLSA-N	2.0	MUPFEKGTMRGPLJ-ZQSKZDJDSA-N	direct	637264505	7130.0	4.91364016933	0.01	2.60205999133	0.221003664853	2.01	0.0204931267829
44352724	637264505	7794.0	1.30102999566	0.624088952415	WQZGKKKJIJFFOK-KGJVWPDLSA-N	2.0	MUPFEKGTMRGPLJ-ZQSKZDJDSA-N	direct	637264505	12995.0	4.91364016933	0.01	2.60205999133	0.208029650805	2.01	0.0201855072757
44352725	637264505	7794.0	1.30102999566	0.624088952415	WQZGKKKJIJFFOK-KGJVWPDLSA-N	2.0	MUPFEKGTMRGPLJ-ZQSKZDJDSA-N	direct	637264505	13554.0	4.91364016933	0.01	2.60205999133	0.208029650805	2.01	0.0201855072757
44352726	637264505	7794.0	1.30102999566	0.624088952415	WQZGKKKJIJFFOK-KGJVWPDLSA-N	2.0	MUPFEKGTMRGPLJ-ZQSKZDJDSA-N	direct	637264505	7130.0	4.91364016933	0.01	2.60205999133	0.208029650805	2.01	0.0201855072757
44352529	637264505	7794.0	1.30102999566	0.591634386844	WQZGKKKJIJFFOK-KGJVWPDLSA-N	2.0	MUPFEKGTMRGPLJ-ZQSKZDJDSA-N	direct	637264505	12995.0	4.91364016933	0.01	2.60205999133	0.197211462281	2.01	0.0199178013356
44352530	637264505	7794.0	1.30102999566	0.591634386844	WQZGKKKJIJFFOK-KGJVWPDLSA-N	2.0	MUPFEKGTMRGPLJ-ZQSKZDJDSA-N	direct	637264505	13554.0	4.91364016933	0.01	2.60205999133	0.197211462281	2.01	0.0199178013356
44352531	637264505	7794.0	1.30102999566	0.591634386844	WQZGKKKJIJFFOK-KGJVWPDLSA-N	2.0	MUPFEKGTMRGPLJ-ZQSKZDJDSA-N	direct	637264505	7130.0	4.91364016933	0.01	2.60205999133	0.197211462281	2.01	0.0199178013356
44353114	637264505	7794.0	1.30102999566	0.57023892861	WQZGKKKJIJFFOK-KGJVWPDLSA-N	2.0	MUPFEKGTMRGPLJ-ZQSKZDJDSA-N	direct	637264505	12995.0	4.91364016933	0.01	2.60205999133	0.19007964287	2.01	0.0197352330748
44353115	637264505	7794.0	1.30102999566	0.57023892861	WQZGKKKJIJFFOK-KGJVWPDLSA-N	2.0	MUPFEKGTMRGPLJ-ZQSKZDJDSA-N	direct	637264505	13554.0	4.91364016933	0.01	2.60205999133	0.19007964287	2.01	0.0197352330748
44353116	637264505	7794.0	1.30102999566	0.57023892861	WQZGKKKJIJFFOK-KGJVWPDLSA-N	2.0	MUPFEKGTMRGPLJ-ZQSKZDJDSA-N	direct	637264505	7130.0	4.91364016933	0.01	2.60205999133	0.19007964287	2.01	0.0197352330748
44353270	637264505	7794.0	1.30102999566	0.552704654755	WQZGKKKJIJFFOK-KGJVWPDLSA-N	2.0	MUPFEKGTMRGPLJ-ZQSKZDJDSA-N	direct	637264505	12995.0	4.91364016933	0.01	2.60205999133	0.184234884918	2.01	0.0195817420284
44353271	637264505	7794.0	1.30102999566	0.552704654755	WQZGKKKJIJFFOK-KGJVWPDLSA-N	2.0	MUPFEKGTMRGPLJ-ZQSKZDJDSA-N	direct	637264505	13554.0	4.91364016933	0.01	2.60205999133	0.184234884918	2.01	0.0195817420284
44353272	637264505	7794.0	1.30102999566	0.552704654755	WQZGKKKJIJFFOK-KGJVWPDLSA-N	2.0	MUPFEKGTMRGPLJ-ZQSKZDJDSA-N	direct	637264505	7130.0	4.91364016933	0.01	2.60205999133	0.184234884918	2.01	0.0195817420284
44353309	637264505	7794.0	1.30102999566	0.533457102236	WQZGKKKJIJFFOK-KGJVWPDLSA-N	2.0	MUPFEKGTMRGPLJ-ZQSKZDJDSA-N	direct	637264505	12995.0	4.91364016933	0.01	2.60205999133	0.177819034079	2.01	0.0194089892587
44353310	637264505	7794.0	1.30102999566	0.533457102236	WQZGKKKJIJFFOK-KGJVWPDLSA-N	2.0	MUPFEKGTMRGPLJ-ZQSKZDJDSA-N	direct	637264505	13554.0	4.91364016933	0.01	2.60205999133	0.177819034079	2.01	0.0194089892587
44353311	637264505	7794.0	1.30102999566	0.533457102236	WQZGKKKJIJFFOK-KGJVWPDLSA-N	2.0	MUPFEKGTMRGPLJ-ZQSKZDJDSA-N	direct	637264505	7130.0	4.91364016933	0.01	2.60205999133	0.177819034079	2.01	0.0194089892587
44353231	637264505	7794.0	1.30102999566	0.531365230058	WQZGKKKJIJFFOK-KGJVWPDLSA-N	2.0	MUPFEKGTMRGPLJ-ZQSKZDJDSA-N	direct	637264505	12995.0	4.91364016933	0.01	2.60205999133	0.177121743353	2.01	0.0193899338532
44353232	637264505	7794.0	1.30102999566	0.531365230058	WQZGKKKJIJFFOK-KGJVWPDLSA-N	2.0	MUPFEKGTMRGPLJ-ZQSKZDJDSA-N	direct	637264505	13554.0	4.91364016933	0.01	2.60205999133	0.177121743353	2.01	0.0193899338532
44353233	637264505	7794.0	1.30102999566	0.531365230058	WQZGKKKJIJFFOK-KGJVWPDLSA-N	2.0	MUPFEKGTMRGPLJ-ZQSKZDJDSA-N	direct	637264505	7130.0	4.91364016933	0.01	2.60205999133	0.177121743353	2.01	0.0193899338532
44353153	637264505	7794.0	1.30102999566	0.469413936849	WQZGKKKJIJFFOK-KGJVWPDLSA-N	2.0	MUPFEKGTMRGPLJ-ZQSKZDJDSA-N	direct	637264505	12995.0	4.91364016933	0.01	2.60205999133	0.156471312283	2.01	0.0187982334728
44353154	637264505	7794.0	1.30102999566	0.469413936849	WQZGKKKJIJFFOK-KGJVWPDLSA-N	2.0	MUPFEKGTMRGPLJ-ZQSKZDJDSA-N	direct	637264505	13554.0	4.91364016933	0.01	2.60205999133	0.156471312283	2.01	0.0187982334728
44353155	637264505	7794.0	1.30102999566	0.469413936849	WQZGKKKJIJFFOK-KGJVWPDLSA-N	2.0	MUPFEKGTMRGPLJ-ZQSKZDJDSA-N	direct	637264505	7130.0	4.91364016933	0.01	2.60205999133	0.156471312283	2.01	0.0187982334728
44353192	637264505	7794.0	1.30102999566	0.456306072041	WQZGKKKJIJFFOK-KGJVWPDLSA-N	2.0	MUPFEKGTMRGPLJ-ZQSKZDJDSA-N	direct	637264505	12995.0	4.91364016933	0.01	2.60205999133	0.152102024014	2.01	0.0186656065131
44353193	637264505	7794.0	1.30102999566	0.456306072041	WQZGKKKJIJFFOK-KGJVWPDLSA-N	2.0	MUPFEKGTMRGPLJ-ZQSKZDJDSA-N	direct	637264505	13554.0	4.91364016933	0.01	2.60205999133	0.152102024014	2.01	0.0186656065131
44353194	637264505	7794.0	1.30102999566	0.456306072041	WQZGKKKJIJFFOK-KGJVWPDLSA-N	2.0	MUPFEKGTMRGPLJ-ZQSKZDJDSA-N	direct	637264505	7130.0	4.91364016933	0.01	2.60205999133	0.152102024014	2.01	0.0186656065131
24581803	637267385	5614.0	200.0	0.81744485017	WQZGKKKJIJFFOK-MDMQIMBFSA-N	0.0		flat tautomer	637267385	5614.0	200.0	2.0	400.0	0.81744485017	2.01	6.0212426147
42253788	637266361	1892.0	200.0	0.81744485017	WQZGKKKJIJFFOK-MDMQIMBFSA-N	0.0		flat tautomer	637266361	1892.0	200.0	2.0	400.0	0.81744485017	2.01	6.0212426147
52530422	637265390	4583.0	200.0	0.81744485017	WQZGKKKJIJFFOK-MDMQIMBFSA-N	0.0		flat tautomer	637265390	4583.0	200.0	2.0	400.0	0.81744485017	2.01	6.0212426147
24581119	637267385	5614.0	200.0	0.794279354316	WQZGKKKJIJFFOK-MDMQIMBFSA-N	0.0		flat tautomer	637267385	5614.0	200.0	2.0	400.0	0.794279354316	2.01	5.97812276892
42253758	637266361	1892.0	200.0	0.794279354316	WQZGKKKJIJFFOK-MDMQIMBFSA-N	0.0		flat tautomer	637266361	1892.0	200.0	2.0	400.0	0.794279354316	2.01	5.97812276892
52528862	637265390	4583.0	200.0	0.794279354316	WQZGKKKJIJFFOK-MDMQIMBFSA-N	0.0		flat tautomer	637265390	4583.0	200.0	2.0	400.0	0.794279354316	2.01	5.97812276892
24581233	637267385	5614.0	200.0	0.788758947678	WQZGKKKJIJFFOK-MDMQIMBFSA-N	0.0		flat tautomer	637267385	5614.0	200.0	2.0	400.0	0.788758947678	2.01	5.96770828691
42253763	637266361	1892.0	200.0	0.788758947678	WQZGKKKJIJFFOK-MDMQIMBFSA-N	0.0		flat tautomer	637266361	1892.0	200.0	2.0	400.0	0.788758947678	2.01	5.96770828691
52529122	637265390	4583.0	200.0	0.788758947678	WQZGKKKJIJFFOK-MDMQIMBFSA-N	0.0		flat tautomer	637265390	4583.0	200.0	2.0	400.0	0.788758947678	2.01	5.96770828691
24582031	637267385	5614.0	200.0	0.783393415404	WQZGKKKJIJFFOK-MDMQIMBFSA-N	0.0		flat tautomer	637267385	5614.0	200.0	2.0	400.0	0.783393415404	2.01	5.95753346164
42253798	637266361	1892.0	200.0	0.783393415404	WQZGKKKJIJFFOK-MDMQIMBFSA-N	0.0		flat tautomer	637266361	1892.0	200.0	2.0	400.0	0.783393415404	2.01	5.95753346164
52530942	637265390	4583.0	200.0	0.783393415404	WQZGKKKJIJFFOK-MDMQIMBFSA-N	0.0		flat tautomer	637265390	4583.0	200.0	2.0	400.0	0.783393415404	2.01	5.95753346164
24581347	637267385	5614.0	200.0	0.780734309111	WQZGKKKJIJFFOK-MDMQIMBFSA-N	0.0		flat tautomer	637267385	5614.0	200.0	2.0	400.0	0.780734309111	2.01	5.95247153522
42253768	637266361	1892.0	200.0	0.780734309111	WQZGKKKJIJFFOK-MDMQIMBFSA-N	0.0		flat tautomer	637266361	1892.0	200.0	2.0	400.0	0.780734309111	2.01	5.95247153522
52529382	637265390	4583.0	200.0	0.780734309111	WQZGKKKJIJFFOK-MDMQIMBFSA-N	0.0		flat tautomer	637265390	4583.0	200.0	2.0	400.0	0.780734309111	2.01	5.95247153522
24581005	637267385	5614.0	200.0	0.749578662202	WQZGKKKJIJFFOK-MDMQIMBFSA-N	0.0		flat tautomer	637267385	5614.0	200.0	2.0	400.0	0.749578662202	2.01	5.8921774127
42253753	637266361	1892.0	200.0	0.749578662202	WQZGKKKJIJFFOK-MDMQIMBFSA-N	0.0		flat tautomer	637266361	1892.0	200.0	2.0	400.0	0.749578662202	2.01	5.8921774127
52528602	637265390	4583.0	200.0	0.749578662202	WQZGKKKJIJFFOK-MDMQIMBFSA-N	0.0		flat tautomer	637265390	4583.0	200.0	2.0	400.0	0.749578662202	2.01	5.8921774127
24581917	637267385	5614.0	200.0	0.745013468122	WQZGKKKJIJFFOK-MDMQIMBFSA-N	0.0		flat tautomer	637267385	5614.0	200.0	2.0	400.0	0.745013468122	2.01	5.883185499
42253793	637266361	1892.0	200.0	0.745013468122	WQZGKKKJIJFFOK-MDMQIMBFSA-N	0.0		flat tautomer	637266361	1892.0	200.0	2.0	400.0	0.745013468122	2.01	5.883185499
52530682	637265390	4583.0	200.0	0.745013468122	WQZGKKKJIJFFOK-MDMQIMBFSA-N	0.0		flat tautomer	637265390	4583.0	200.0	2.0	400.0	0.745013468122	2.01	5.883185499
24582145	637267385	5614.0	200.0	0.72055628807	WQZGKKKJIJFFOK-MDMQIMBFSA-N	0.0		flat tautomer	637267385	5614.0	200.0	2.0	400.0	0.72055628807	2.01	5.83429640534
42253803	637266361	1892.0	200.0	0.72055628807	WQZGKKKJIJFFOK-MDMQIMBFSA-N	0.0		flat tautomer	637266361	1892.0	200.0	2.0	400.0	0.72055628807	2.01	5.83429640534
52531202	637265390	4583.0	200.0	0.72055628807	WQZGKKKJIJFFOK-MDMQIMBFSA-N	0.0		flat tautomer	637265390	4583.0	200.0	2.0	400.0	0.72055628807	2.01	5.83429640534
24581575	637267385	5614.0	200.0	0.707082527706	WQZGKKKJIJFFOK-MDMQIMBFSA-N	0.0		flat tautomer	637267385	5614.0	200.0	2.0	400.0	0.707082527706	2.01	5.80682900627
42253778	637266361	1892.0	200.0	0.707082527706	WQZGKKKJIJFFOK-MDMQIMBFSA-N	0.0		flat tautomer	637266361	1892.0	200.0	2.0	400.0	0.707082527706	2.01	5.80682900627
52529902	637265390	4583.0	200.0	0.707082527706	WQZGKKKJIJFFOK-MDMQIMBFSA-N	0.0		flat tautomer	637265390	4583.0	200.0	2.0	400.0	0.707082527706	2.01	5.80682900627
24581689	637267385	5614.0	200.0	0.705601094323	WQZGKKKJIJFFOK-MDMQIMBFSA-N	0.0		flat tautomer	637267385	5614.0	200.0	2.0	400.0	0.705601094323	2.01	5.80378509096
42253783	637266361	1892.0	200.0	0.705601094323	WQZGKKKJIJFFOK-MDMQIMBFSA-N	0.0		flat tautomer	637266361	1892.0	200.0	2.0	400.0	0.705601094323	2.01	5.80378509096
52530162	637265390	4583.0	200.0	0.705601094323	WQZGKKKJIJFFOK-MDMQIMBFSA-N	0.0		flat tautomer	637265390	4583.0	200.0	2.0	400.0	0.705601094323	2.01	5.80378509096
24582373	637267385	5614.0	200.0	0.694182199378	WQZGKKKJIJFFOK-MDMQIMBFSA-N	0.0		flat tautomer	637267385	5614.0	200.0	2.0	400.0	0.694182199378	2.01	5.78016025445
42253813	637266361	1892.0	200.0	0.694182199378	WQZGKKKJIJFFOK-MDMQIMBFSA-N	0.0		flat tautomer	637266361	1892.0	200.0	2.0	400.0	0.694182199378	2.01	5.78016025445
52531722	637265390	4583.0	200.0	0.694182199378	WQZGKKKJIJFFOK-MDMQIMBFSA-N	0.0		flat tautomer	637265390	4583.0	200.0	2.0	400.0	0.694182199378	2.01	5.78016025445
24582259	637267385	5614.0	200.0	0.687711913266	WQZGKKKJIJFFOK-MDMQIMBFSA-N	0.0		flat tautomer	637267385	5614.0	200.0	2.0	400.0	0.687711913266	2.01	5.76664408868
42253808	637266361	1892.0	200.0	0.687711913266	WQZGKKKJIJFFOK-MDMQIMBFSA-N	0.0		flat tautomer	637266361	1892.0	200.0	2.0	400.0	0.687711913266	2.01	5.76664408868
52531462	637265390	4583.0	200.0	0.687711913266	WQZGKKKJIJFFOK-MDMQIMBFSA-N	0.0		flat tautomer	637265390	4583.0	200.0	2.0	400.0	0.687711913266	2.01	5.76664408868
24582487	637267385	5614.0	200.0	0.66301099456	WQZGKKKJIJFFOK-MDMQIMBFSA-N	0.0		flat tautomer	637267385	5614.0	200.0	2.0	400.0	0.66301099456	2.01	5.71415074962
42253818	637266361	1892.0	200.0	0.66301099456	WQZGKKKJIJFFOK-MDMQIMBFSA-N	0.0		flat tautomer	637266361	1892.0	200.0	2.0	400.0	0.66301099456	2.01	5.71415074962
52531982	637265390	4583.0	200.0	0.66301099456	WQZGKKKJIJFFOK-MDMQIMBFSA-N	0.0		flat tautomer	637265390	4583.0	200.0	2.0	400.0	0.66301099456	2.01	5.71415074962
24581461	637267385	5614.0	200.0	0.624088952415	WQZGKKKJIJFFOK-MDMQIMBFSA-N	0.0		flat tautomer	637267385	5614.0	200.0	2.0	400.0	0.624088952415	2.01	5.62837641872
42253773	637266361	1892.0	200.0	0.624088952415	WQZGKKKJIJFFOK-MDMQIMBFSA-N	0.0		flat tautomer	637266361	1892.0	200.0	2.0	400.0	0.624088952415	2.01	5.62837641872
52529642	637265390	4583.0	200.0	0.624088952415	WQZGKKKJIJFFOK-MDMQIMBFSA-N	0.0		flat tautomer	637265390	4583.0	200.0	2.0	400.0	0.624088952415	2.01	5.62837641872
46271303	637267732	9728.0	150.872895202	0.81744485017	WQZGKKKJIJFFOK-MDMQIMBFSA-N	0.0		flat tautomer	637267732	9728.0	147.628932138	2.0	295.257864275	0.81744485017	2.01	5.5811217593
24580891	637267385	5614.0	200.0	0.591634386844	WQZGKKKJIJFFOK-MDMQIMBFSA-N	0.0		flat tautomer	637267385	5614.0	200.0	2.0	400.0	0.591634386844	2.01	5.55373128944
42253748	637266361	1892.0	200.0	0.591634386844	WQZGKKKJIJFFOK-MDMQIMBFSA-N	0.0		flat tautomer	637266361	1892.0	200.0	2.0	400.0	0.591634386844	2.01	5.55373128944
52528342	637265390	4583.0	200.0	0.591634386844	WQZGKKKJIJFFOK-MDMQIMBFSA-N	0.0		flat tautomer	637265390	4583.0	200.0	2.0	400.0	0.591634386844	2.01	5.55373128944
46271087	637267732	9728.0	150.872895202	0.794279354316	WQZGKKKJIJFFOK-MDMQIMBFSA-N	0.0		flat tautomer	637267732	9728.0	147.628932138	2.0	295.257864275	0.794279354316	2.01	5.54115374524
46271123	637267732	9728.0	150.872895202	0.788758947678	WQZGKKKJIJFFOK-MDMQIMBFSA-N	0.0		flat tautomer	637267732	9728.0	147.628932138	2.0	295.257864275	0.788758947678	2.01	5.53150050655
46271375	637267732	9728.0	150.872895202	0.783393415404	WQZGKKKJIJFFOK-MDMQIMBFSA-N	0.0		flat tautomer	637267732	9728.0	147.628932138	2.0	295.257864275	0.783393415404	2.01	5.52206940697
46271159	637267732	9728.0	150.872895202	0.780734309111	WQZGKKKJIJFFOK-MDMQIMBFSA-N	0.0		flat tautomer	637267732	9728.0	147.628932138	2.0	295.257864275	0.780734309111	2.01	5.51737748048
24582601	637267385	5614.0	200.0	0.57023892861	WQZGKKKJIJFFOK-MDMQIMBFSA-N	0.0		flat tautomer	637267385	5614.0	200.0	2.0	400.0	0.57023892861	2.01	5.50282531615
42253823	637266361	1892.0	200.0	0.57023892861	WQZGKKKJIJFFOK-MDMQIMBFSA-N	0.0		flat tautomer	637266361	1892.0	200.0	2.0	400.0	0.57023892861	2.01	5.50282531615
52532242	637265390	4583.0	200.0	0.57023892861	WQZGKKKJIJFFOK-MDMQIMBFSA-N	0.0		flat tautomer	637265390	4583.0	200.0	2.0	400.0	0.57023892861	2.01	5.50282531615
46271051	637267732	9728.0	150.872895202	0.749578662202	WQZGKKKJIJFFOK-MDMQIMBFSA-N	0.0		flat tautomer	637267732	9728.0	147.628932138	2.0	295.257864275	0.749578662202	2.01	5.46149053809
24583057	637267385	5614.0	200.0	0.552704654755	WQZGKKKJIJFFOK-MDMQIMBFSA-N	0.0		flat tautomer	637267385	5614.0	200.0	2.0	400.0	0.552704654755	2.01	5.46002701667
42253843	637266361	1892.0	200.0	0.552704654755	WQZGKKKJIJFFOK-MDMQIMBFSA-N	0.0		flat tautomer	637266361	1892.0	200.0	2.0	400.0	0.552704654755	2.01	5.46002701667
52533282	637265390	4583.0	200.0	0.552704654755	WQZGKKKJIJFFOK-MDMQIMBFSA-N	0.0		flat tautomer	637265390	4583.0	200.0	2.0	400.0	0.552704654755	2.01	5.46002701667
46271339	637267732	9728.0	150.872895202	0.745013468122	WQZGKKKJIJFFOK-MDMQIMBFSA-N	0.0		flat tautomer	637267732	9728.0	147.628932138	2.0	295.257864275	0.745013468122	2.01	5.45315588553
24583171	637267385	5614.0	200.0	0.533457102236	WQZGKKKJIJFFOK-MDMQIMBFSA-N	0.0		flat tautomer	637267385	5614.0	200.0	2.0	400.0	0.533457102236	2.01	5.41185792178
42253848	637266361	1892.0	200.0	0.533457102236	WQZGKKKJIJFFOK-MDMQIMBFSA-N	0.0		flat tautomer	637266361	1892.0	200.0	2.0	400.0	0.533457102236	2.01	5.41185792178
52533542	637265390	4583.0	200.0	0.533457102236	WQZGKKKJIJFFOK-MDMQIMBFSA-N	0.0		flat tautomer	637265390	4583.0	200.0	2.0	400.0	0.533457102236	2.01	5.41185792178
46271411	637267732	9728.0	150.872895202	0.72055628807	WQZGKKKJIJFFOK-MDMQIMBFSA-N	0.0		flat tautomer	637267732	9728.0	147.628932138	2.0	295.257864275	0.72055628807	2.01	5.40784032495
24582943	637267385	5614.0	200.0	0.531365230058	WQZGKKKJIJFFOK-MDMQIMBFSA-N	0.0		flat tautomer	637267385	5614.0	200.0	2.0	400.0	0.531365230058	2.01	5.4065446545
42253838	637266361	1892.0	200.0	0.531365230058	WQZGKKKJIJFFOK-MDMQIMBFSA-N	0.0		flat tautomer	637266361	1892.0	200.0	2.0	400.0	0.531365230058	2.01	5.4065446545
52533022	637265390	4583.0	200.0	0.531365230058	WQZGKKKJIJFFOK-MDMQIMBFSA-N	0.0		flat tautomer	637265390	4583.0	200.0	2.0	400.0	0.531365230058	2.01	5.4065446545
46271231	637267732	9728.0	150.872895202	0.707082527706	WQZGKKKJIJFFOK-MDMQIMBFSA-N	0.0		flat tautomer	637267732	9728.0	147.628932138	2.0	295.257864275	0.707082527706	2.01	5.38238064687
46271267	637267732	9728.0	150.872895202	0.705601094323	WQZGKKKJIJFFOK-MDMQIMBFSA-N	0.0		flat tautomer	637267732	9728.0	147.628932138	2.0	295.257864275	0.705601094323	2.01	5.3795592256
46271483	637267732	9728.0	150.872895202	0.694182199378	WQZGKKKJIJFFOK-MDMQIMBFSA-N	0.0		flat tautomer	637267732	9728.0	147.628932138	2.0	295.257864275	0.694182199378	2.01	5.35766123917
46271447	637267732	9728.0	150.872895202	0.687711913266	WQZGKKKJIJFFOK-MDMQIMBFSA-N	0.0		flat tautomer	637267732	9728.0	147.628932138	2.0	295.257864275	0.687711913266	2.01	5.34513303333
46271519	637267732	9728.0	150.872895202	0.66301099456	WQZGKKKJIJFFOK-MDMQIMBFSA-N	0.0		flat tautomer	637267732	9728.0	147.628932138	2.0	295.257864275	0.66301099456	2.01	5.29647667855
45554392	637267734	15366.0	120.096910013	0.81744485017	WQZGKKKJIJFFOK-MDMQIMBFSA-N	0.0		flat tautomer	637267734	15366.0	118.863279433	2.0	237.726558866	0.81744485017	2.01	5.28677167844
45554398	637267734	16078.0	120.096910013	0.81744485017	WQZGKKKJIJFFOK-MDMQIMBFSA-N	0.0		flat tautomer	637267734	16078.0	118.863279433	2.0	237.726558866	0.81744485017	2.01	5.28677167844
45554320	637267734	15366.0	120.096910013	0.794279354316	WQZGKKKJIJFFOK-MDMQIMBFSA-N	0.0		flat tautomer	637267734	15366.0	118.863279433	2.0	237.726558866	0.794279354316	2.01	5.24891158975
45554326	637267734	16078.0	120.096910013	0.794279354316	WQZGKKKJIJFFOK-MDMQIMBFSA-N	0.0		flat tautomer	637267734	16078.0	118.863279433	2.0	237.726558866	0.794279354316	2.01	5.24891158975
24582715	637267385	5614.0	200.0	0.469413936849	WQZGKKKJIJFFOK-MDMQIMBFSA-N	0.0		flat tautomer	637267385	5614.0	200.0	2.0	400.0	0.469413936849	2.01	5.24155933001
42253828	637266361	1892.0	200.0	0.469413936849	WQZGKKKJIJFFOK-MDMQIMBFSA-N	0.0		flat tautomer	637266361	1892.0	200.0	2.0	400.0	0.469413936849	2.01	5.24155933001
52532502	637265390	4583.0	200.0	0.469413936849	WQZGKKKJIJFFOK-MDMQIMBFSA-N	0.0		flat tautomer	637265390	4583.0	200.0	2.0	400.0	0.469413936849	2.01	5.24155933001
45554332	637267734	15366.0	120.096910013	0.788758947678	WQZGKKKJIJFFOK-MDMQIMBFSA-N	0.0		flat tautomer	637267734	15366.0	118.863279433	2.0	237.726558866	0.788758947678	2.01	5.23976746584
45554338	637267734	16078.0	120.096910013	0.788758947678	WQZGKKKJIJFFOK-MDMQIMBFSA-N	0.0		flat tautomer	637267734	16078.0	118.863279433	2.0	237.726558866	0.788758947678	2.01	5.23976746584
45554416	637267734	15366.0	120.096910013	0.783393415404	WQZGKKKJIJFFOK-MDMQIMBFSA-N	0.0		flat tautomer	637267734	15366.0	118.863279433	2.0	237.726558866	0.783393415404	2.01	5.23083376535
45554422	637267734	16078.0	120.096910013	0.783393415404	WQZGKKKJIJFFOK-MDMQIMBFSA-N	0.0		flat tautomer	637267734	16078.0	118.863279433	2.0	237.726558866	0.783393415404	2.01	5.23083376535
45554344	637267734	15366.0	120.096910013	0.780734309111	WQZGKKKJIJFFOK-MDMQIMBFSA-N	0.0		flat tautomer	637267734	15366.0	118.863279433	2.0	237.726558866	0.780734309111	2.01	5.22638929251
45554350	637267734	16078.0	120.096910013	0.780734309111	WQZGKKKJIJFFOK-MDMQIMBFSA-N	0.0		flat tautomer	637267734	16078.0	118.863279433	2.0	237.726558866	0.780734309111	2.01	5.22638929251
46271195	637267732	9728.0	150.872895202	0.624088952415	WQZGKKKJIJFFOK-MDMQIMBFSA-N	0.0		flat tautomer	637267732	9728.0	147.628932138	2.0	295.257864275	0.624088952415	2.01	5.21697199568
24582829	637267385	5614.0	200.0	0.456306072041	WQZGKKKJIJFFOK-MDMQIMBFSA-N	0.0		flat tautomer	637267385	5614.0	200.0	2.0	400.0	0.456306072041	2.01	5.20457861695
42253833	637266361	1892.0	200.0	0.456306072041	WQZGKKKJIJFFOK-MDMQIMBFSA-N	0.0		flat tautomer	637266361	1892.0	200.0	2.0	400.0	0.456306072041	2.01	5.20457861695
52532762	637265390	4583.0	200.0	0.456306072041	WQZGKKKJIJFFOK-MDMQIMBFSA-N	0.0		flat tautomer	637265390	4583.0	200.0	2.0	400.0	0.456306072041	2.01	5.20457861695
45554308	637267734	15366.0	120.096910013	0.749578662202	WQZGKKKJIJFFOK-MDMQIMBFSA-N	0.0		flat tautomer	637267734	15366.0	118.863279433	2.0	237.726558866	0.749578662202	2.01	5.17344984468
45554314	637267734	16078.0	120.096910013	0.749578662202	WQZGKKKJIJFFOK-MDMQIMBFSA-N	0.0		flat tautomer	637267734	16078.0	118.863279433	2.0	237.726558866	0.749578662202	2.01	5.17344984468
45554404	637267734	15366.0	120.096910013	0.745013468122	WQZGKKKJIJFFOK-MDMQIMBFSA-N	0.0		flat tautomer	637267734	15366.0	118.863279433	2.0	237.726558866	0.745013468122	2.01	5.16555476426
45554410	637267734	16078.0	120.096910013	0.745013468122	WQZGKKKJIJFFOK-MDMQIMBFSA-N	0.0		flat tautomer	637267734	16078.0	118.863279433	2.0	237.726558866	0.745013468122	2.01	5.16555476426
53084045	637264685	13745.0	106.928117993	0.81744485017	WQZGKKKJIJFFOK-MDMQIMBFSA-N	0.0		flat tautomer	637264685	13745.0	112.896196279	2.0	213.856235985	0.81744485017	2.01	5.14874767059
46271015	637267732	9728.0	150.872895202	0.591634386844	WQZGKKKJIJFFOK-MDMQIMBFSA-N	0.0		flat tautomer	637267732	9728.0	147.628932138	2.0	295.257864275	0.591634386844	2.01	5.1477830289
29263219	637269220	3713.0	113.950781977	0.81744485017	WQZGKKKJIJFFOK-MDMQIMBFSA-N	0.0		flat tautomer	637269220	3713.0	105.104577454	2.0	210.209154908	0.81744485017	2.01	5.12665432648
45554428	637267734	15366.0	120.096910013	0.72055628807	WQZGKKKJIJFFOK-MDMQIMBFSA-N	0.0		flat tautomer	637267734	15366.0	118.863279433	2.0	237.726558866	0.72055628807	2.01	5.12262916031
45554434	637267734	16078.0	120.096910013	0.72055628807	WQZGKKKJIJFFOK-MDMQIMBFSA-N	0.0		flat tautomer	637267734	16078.0	118.863279433	2.0	237.726558866	0.72055628807	2.01	5.12262916031
53084039	637264685	13745.0	106.928117993	0.794279354316	WQZGKKKJIJFFOK-MDMQIMBFSA-N	0.0		flat tautomer	637264685	13745.0	112.896196279	2.0	213.856235985	0.794279354316	2.01	5.11187601142
52175454	637266642	3238.0	104.505845406	0.81744485017	WQZGKKKJIJFFOK-MDMQIMBFSA-N	0.0		flat tautomer	637266642	3238.0	103.247183569	2.0	206.494367138	0.81744485017	2.01	5.10385327826
52175536	637266642	4218.0	104.505845406	0.81744485017	WQZGKKKJIJFFOK-MDMQIMBFSA-N	0.0		flat tautomer	637266642	4218.0	103.247183569	2.0	206.494367138	0.81744485017	2.01	5.10385327826
53084040	637264685	13745.0	106.928117993	0.788758947678	WQZGKKKJIJFFOK-MDMQIMBFSA-N	0.0		flat tautomer	637264685	13745.0	112.896196279	2.0	213.856235985	0.788758947678	2.01	5.10297061707
46271555	637267732	9728.0	150.872895202	0.57023892861	WQZGKKKJIJFFOK-MDMQIMBFSA-N	0.0		flat tautomer	637267732	9728.0	147.628932138	2.0	295.257864275	0.57023892861	2.01	5.10059801189
45554368	637267734	15366.0	120.096910013	0.707082527706	WQZGKKKJIJFFOK-MDMQIMBFSA-N	0.0		flat tautomer	637267734	15366.0	118.863279433	2.0	237.726558866	0.707082527706	2.01	5.0985122335
45554374	637267734	16078.0	120.096910013	0.707082527706	WQZGKKKJIJFFOK-MDMQIMBFSA-N	0.0		flat tautomer	637267734	16078.0	118.863279433	2.0	237.726558866	0.707082527706	2.01	5.0985122335
11952938	637265280	1849.0	102.806875402	0.81744485017	WQZGKKKJIJFFOK-MDMQIMBFSA-N	0.0		flat tautomer	637265280	1849.0	103.779891912	2.0	205.613750803	0.81744485017	2.01	5.0984030784
45554380	637267734	15366.0	120.096910013	0.705601094323	WQZGKKKJIJFFOK-MDMQIMBFSA-N	0.0		flat tautomer	637267734	15366.0	118.863279433	2.0	237.726558866	0.705601094323	2.01	5.09583961485
45554386	637267734	16078.0	120.096910013	0.705601094323	WQZGKKKJIJFFOK-MDMQIMBFSA-N	0.0		flat tautomer	637267734	16078.0	118.863279433	2.0	237.726558866	0.705601094323	2.01	5.09583961485
11952995	637265280	4365.0	102.57024772	0.81744485017	WQZGKKKJIJFFOK-MDMQIMBFSA-N	0.0		flat tautomer	637265280	4365.0	103.154281982	2.0	205.14049544	0.81744485017	2.01	5.09546683024
53084047	637264685	13745.0	106.928117993	0.783393415404	WQZGKKKJIJFFOK-MDMQIMBFSA-N	0.0		flat tautomer	637264685	13745.0	112.896196279	2.0	213.856235985	0.783393415404	2.01	5.09427015252
53084041	637264685	13745.0	106.928117993	0.780734309111	WQZGKKKJIJFFOK-MDMQIMBFSA-N	0.0		flat tautomer	637264685	13745.0	112.896196279	2.0	213.856235985	0.780734309111	2.01	5.08994171343
29261497	637269220	3713.0	113.950781977	0.794279354316	WQZGKKKJIJFFOK-MDMQIMBFSA-N	0.0		flat tautomer	637269220	3713.0	105.104577454	2.0	210.209154908	0.794279354316	2.01	5.08994088408
29261784	637269220	3713.0	113.950781977	0.788758947678	WQZGKKKJIJFFOK-MDMQIMBFSA-N	0.0		flat tautomer	637269220	3713.0	105.104577454	2.0	210.209154908	0.788758947678	2.01	5.08107370289
45554452	637267734	15366.0	120.096910013	0.694182199378	WQZGKKKJIJFFOK-MDMQIMBFSA-N	0.0		flat tautomer	637267734	15366.0	118.863279433	2.0	237.726558866	0.694182199378	2.01	5.07509653497
45554458	637267734	16078.0	120.096910013	0.694182199378	WQZGKKKJIJFFOK-MDMQIMBFSA-N	0.0		flat tautomer	637267734	16078.0	118.863279433	2.0	237.726558866	0.694182199378	2.01	5.07509653497
29263793	637269220	3713.0	113.950781977	0.783393415404	WQZGKKKJIJFFOK-MDMQIMBFSA-N	0.0		flat tautomer	637269220	3713.0	105.104577454	2.0	210.209154908	0.783393415404	2.01	5.07241057215
16409818	637271826	5031.0	100.609064893	0.81744485017	WQZGKKKJIJFFOK-MDMQIMBFSA-N	0.0		flat tautomer	637271826	5031.0	100.903089987	2.0	201.218129786	0.81744485017	2.01	5.07093339003
29262071	637269220	3713.0	113.950781977	0.780734309111	WQZGKKKJIJFFOK-MDMQIMBFSA-N	0.0		flat tautomer	637269220	3713.0	105.104577454	2.0	210.209154908	0.780734309111	2.01	5.06810070645
52174590	637266642	3238.0	104.505845406	0.794279354316	WQZGKKKJIJFFOK-MDMQIMBFSA-N	0.0		flat tautomer	637266642	3238.0	103.247183569	2.0	206.494367138	0.794279354316	2.01	5.06730312071
52174672	637266642	4218.0	104.505845406	0.794279354316	WQZGKKKJIJFFOK-MDMQIMBFSA-N	0.0		flat tautomer	637266642	4218.0	103.247183569	2.0	206.494367138	0.794279354316	2.01	5.06730312071
52530421	637265390	4583.0	200.0	0.81744485017	WQZGKKKJIJFFOK-MDMQIMBFSA-N	0.0		flat tautomer	637265390	997.0	200.0	1.0	400.0	0.81744485017	2.01	5.06324133007
45554440	637267734	15366.0	120.096910013	0.687711913266	WQZGKKKJIJFFOK-MDMQIMBFSA-N	0.0		flat tautomer	637267734	15366.0	118.863279433	2.0	237.726558866	0.687711913266	2.01	5.06322907056
45554446	637267734	16078.0	120.096910013	0.687711913266	WQZGKKKJIJFFOK-MDMQIMBFSA-N	0.0		flat tautomer	637267734	16078.0	118.863279433	2.0	237.726558866	0.687711913266	2.01	5.06322907056
11945546	637265280	1849.0	102.806875402	0.794279354316	WQZGKKKJIJFFOK-MDMQIMBFSA-N	0.0		flat tautomer	637265280	1849.0	103.779891912	2.0	205.613750803	0.794279354316	2.01	5.0618919513
46271699	637267732	9728.0	150.872895202	0.552704654755	WQZGKKKJIJFFOK-MDMQIMBFSA-N	0.0		flat tautomer	637267732	9728.0	147.628932138	2.0	295.257864275	0.552704654755	2.01	5.06092804079
11945603	637265280	4365.0	102.57024772	0.794279354316	WQZGKKKJIJFFOK-MDMQIMBFSA-N	0.0		flat tautomer	637265280	4365.0	103.154281982	2.0	205.14049544	0.794279354316	2.01	5.05897673045
52174734	637266642	3238.0	104.505845406	0.788758947678	WQZGKKKJIJFFOK-MDMQIMBFSA-N	0.0		flat tautomer	637266642	3238.0	103.247183569	2.0	206.494367138	0.788758947678	2.01	5.05847537674
52174816	637266642	4218.0	104.505845406	0.788758947678	WQZGKKKJIJFFOK-MDMQIMBFSA-N	0.0		flat tautomer	637266642	4218.0	103.247183569	2.0	206.494367138	0.788758947678	2.01	5.05847537674
14148170	637267041	4365.0	99.3585258895	0.81744485017	WQZGKKKJIJFFOK-MDMQIMBFSA-N	0.0		flat tautomer	637267041	4365.0	100.432973634	2.0	198.717051779	0.81744485017	2.01	5.05510187857
11946778	637265280	1849.0	102.806875402	0.788758947678	WQZGKKKJIJFFOK-MDMQIMBFSA-N	0.0		flat tautomer	637265280	1849.0	103.779891912	2.0	205.613750803	0.788758947678	2.01	5.05307363413
11946835	637265280	4365.0	102.57024772	0.788758947678	WQZGKKKJIJFFOK-MDMQIMBFSA-N	0.0		flat tautomer	637265280	4365.0	103.154281982	2.0	205.14049544	0.788758947678	2.01	5.05016349188
52175742	637266642	3238.0	104.505845406	0.783393415404	WQZGKKKJIJFFOK-MDMQIMBFSA-N	0.0		flat tautomer	637266642	3238.0	103.247183569	2.0	206.494367138	0.783393415404	2.01	5.0498507757
52175824	637266642	4218.0	104.505845406	0.783393415404	WQZGKKKJIJFFOK-MDMQIMBFSA-N	0.0		flat tautomer	637266642	4218.0	103.247183569	2.0	206.494367138	0.783393415404	2.01	5.0498507757
52174878	637266642	3238.0	104.505845406	0.780734309111	WQZGKKKJIJFFOK-MDMQIMBFSA-N	0.0		flat tautomer	637266642	3238.0	103.247183569	2.0	206.494367138	0.780734309111	2.01	5.04556007834
52174960	637266642	4218.0	104.505845406	0.780734309111	WQZGKKKJIJFFOK-MDMQIMBFSA-N	0.0		flat tautomer	637266642	4218.0	103.247183569	2.0	206.494367138	0.780734309111	2.01	5.04556007834
11955402	637265280	1849.0	102.806875402	0.783393415404	WQZGKKKJIJFFOK-MDMQIMBFSA-N	0.0		flat tautomer	637265280	1849.0	103.779891912	2.0	205.613750803	0.783393415404	2.01	5.04445824295
11955459	637265280	4365.0	102.57024772	0.783393415404	WQZGKKKJIJFFOK-MDMQIMBFSA-N	0.0		flat tautomer	637265280	4365.0	103.154281982	2.0	205.14049544	0.783393415404	2.01	5.04155306244
11948010	637265280	1849.0	102.806875402	0.780734309111	WQZGKKKJIJFFOK-MDMQIMBFSA-N	0.0		flat tautomer	637265280	1849.0	103.779891912	2.0	205.613750803	0.780734309111	2.01	5.04017212746
11953164	637265280	5031.0	98.1073489661	0.81744485017	WQZGKKKJIJFFOK-MDMQIMBFSA-N	0.0		flat tautomer	637265280	5031.0	100.013676223	2.0	196.214697932	0.81744485017	2.01	5.03911201962
53084038	637264685	13745.0	106.928117993	0.749578662202	WQZGKKKJIJFFOK-MDMQIMBFSA-N	0.0		flat tautomer	637264685	13745.0	112.896196279	2.0	213.856235985	0.749578662202	2.01	5.03838437838
11948067	637265280	4365.0	102.57024772	0.780734309111	WQZGKKKJIJFFOK-MDMQIMBFSA-N	0.0		flat tautomer	637265280	4365.0	103.154281982	2.0	205.14049544	0.780734309111	2.01	5.03726941539
16401082	637271826	5031.0	100.609064893	0.794279354316	WQZGKKKJIJFFOK-MDMQIMBFSA-N	0.0		flat tautomer	637271826	5031.0	100.903089987	2.0	201.218129786	0.794279354316	2.01	5.03461898124
53084046	637264685	13745.0	106.928117993	0.745013468122	WQZGKKKJIJFFOK-MDMQIMBFSA-N	0.0		flat tautomer	637264685	13745.0	112.896196279	2.0	213.856235985	0.745013468122	2.01	5.03069541821
52528861	637265390	4583.0	200.0	0.794279354316	WQZGKKKJIJFFOK-MDMQIMBFSA-N	0.0		flat tautomer	637265390	997.0	200.0	1.0	400.0	0.794279354316	2.01	5.02698200633
16402538	637271826	5031.0	100.609064893	0.788758947678	WQZGKKKJIJFFOK-MDMQIMBFSA-N	0.0		flat tautomer	637271826	5031.0	100.903089987	2.0	201.218129786	0.788758947678	2.01	5.02584817629
14140682	637267041	4365.0	99.3585258895	0.794279354316	WQZGKKKJIJFFOK-MDMQIMBFSA-N	0.0		flat tautomer	637267041	4365.0	100.432973634	2.0	198.717051779	0.794279354316	2.01	5.01890084378
52529121	637265390	4583.0	200.0	0.788758947678	WQZGKKKJIJFFOK-MDMQIMBFSA-N	0.0		flat tautomer	637265390	997.0	200.0	1.0	400.0	0.788758947678	2.01	5.01822450574
16412730	637271826	5031.0	100.609064893	0.783393415404	WQZGKKKJIJFFOK-MDMQIMBFSA-N	0.0		flat tautomer	637271826	5031.0	100.903089987	2.0	201.218129786	0.783393415404	2.01	5.01727920398
45554464	637267734	15366.0	120.096910013	0.66301099456	WQZGKKKJIJFFOK-MDMQIMBFSA-N	0.0		flat tautomer	637267734	15366.0	118.863279433	2.0	237.726558866	0.66301099456	2.01	5.01713886693
45554470	637267734	16078.0	120.096910013	0.66301099456	WQZGKKKJIJFFOK-MDMQIMBFSA-N	0.0		flat tautomer	637267734	16078.0	118.863279433	2.0	237.726558866	0.66301099456	2.01	5.01713886693
29261210	637269220	3713.0	113.950781977	0.749578662202	WQZGKKKJIJFFOK-MDMQIMBFSA-N	0.0		flat tautomer	637269220	3713.0	105.104577454	2.0	210.209154908	0.749578662202	2.01	5.01676460462
46271735	637267732	9728.0	150.872895202	0.533457102236	WQZGKKKJIJFFOK-MDMQIMBFSA-N	0.0		flat tautomer	637267732	9728.0	147.628932138	2.0	295.257864275	0.533457102236	2.01	5.01627985091
14148349	637267041	5031.0	96.3410351573	0.81744485017	WQZGKKKJIJFFOK-MDMQIMBFSA-N	0.0		flat tautomer	637267041	5031.0	96.9625735021	2.0	192.682070315	0.81744485017	2.01	5.01627635886
16409565	637271826	1849.0	96.0963674839	0.81744485017	WQZGKKKJIJFFOK-MDMQIMBFSA-N	0.0		flat tautomer	637271826	1849.0	98.2757241304	2.0	192.192734968	0.81744485017	2.01	5.01308848768
16403994	637271826	5031.0	100.609064893	0.780734309111	WQZGKKKJIJFFOK-MDMQIMBFSA-N	0.0		flat tautomer	637271826	5031.0	100.903089987	2.0	201.218129786	0.780734309111	2.01	5.01301618165
46271663	637267732	9728.0	150.872895202	0.531365230058	WQZGKKKJIJFFOK-MDMQIMBFSA-N	0.0		flat tautomer	637267732	9728.0	147.628932138	2.0	295.257864275	0.531365230058	2.01	5.01135495524
14141930	637267041	4365.0	99.3585258895	0.788758947678	WQZGKKKJIJFFOK-MDMQIMBFSA-N	0.0		flat tautomer	637267041	4365.0	100.432973634	2.0	198.717051779	0.788758947678	2.01	5.01015742138
52530941	637265390	4583.0	200.0	0.783393415404	WQZGKKKJIJFFOK-MDMQIMBFSA-N	0.0		flat tautomer	637265390	997.0	200.0	1.0	400.0	0.783393415404	2.01	5.00966853165
29263506	637269220	3713.0	113.950781977	0.745013468122	WQZGKKKJIJFFOK-MDMQIMBFSA-N	0.0		flat tautomer	637269220	3713.0	105.104577454	2.0	210.209154908	0.745013468122	2.01	5.00910863787
52529381	637265390	4583.0	200.0	0.780734309111	WQZGKKKJIJFFOK-MDMQIMBFSA-N	0.0		flat tautomer	637265390	997.0	200.0	1.0	400.0	0.780734309111	2.01	5.00541197586
11945772	637265280	5031.0	98.1073489661	0.794279354316	WQZGKKKJIJFFOK-MDMQIMBFSA-N	0.0		flat tautomer	637265280	5031.0	100.013676223	2.0	196.214697932	0.794279354316	2.01	5.0030254928
14150666	637267041	4365.0	99.3585258895	0.783393415404	WQZGKKKJIJFFOK-MDMQIMBFSA-N	0.0		flat tautomer	637267041	4365.0	100.432973634	2.0	198.717051779	0.783393415404	2.01	5.0016152015
11952986	637265280	4267.0	94.9281179927	0.81744485017	WQZGKKKJIJFFOK-MDMQIMBFSA-N	0.0		flat tautomer	637265280	4267.0	95.8632794328	2.0	189.856235985	0.81744485017	2.01	4.99778242427
14143178	637267041	4365.0	99.3585258895	0.780734309111	WQZGKKKJIJFFOK-MDMQIMBFSA-N	0.0		flat tautomer	637267041	4365.0	100.432973634	2.0	198.717051779	0.780734309111	2.01	4.99736548837
52174446	637266642	3238.0	104.505845406	0.749578662202	WQZGKKKJIJFFOK-MDMQIMBFSA-N	0.0		flat tautomer	637266642	3238.0	103.247183569	2.0	206.494367138	0.749578662202	2.01	4.99445229635
52174528	637266642	4218.0	104.505845406	0.749578662202	WQZGKKKJIJFFOK-MDMQIMBFSA-N	0.0		flat tautomer	637266642	4218.0	103.247183569	2.0	206.494367138	0.749578662202	2.01	4.99445229635
11947004	637265280	5031.0	98.1073489661	0.788758947678	WQZGKKKJIJFFOK-MDMQIMBFSA-N	0.0		flat tautomer	637265280	5031.0	100.013676223	2.0	196.214697932	0.788758947678	2.01	4.99430972683
11944314	637265280	1849.0	102.806875402	0.749578662202	WQZGKKKJIJFFOK-MDMQIMBFSA-N	0.0		flat tautomer	637265280	1849.0	103.779891912	2.0	205.613750803	0.749578662202	2.01	4.98911892141
53084048	637264685	13745.0	106.928117993	0.72055628807	WQZGKKKJIJFFOK-MDMQIMBFSA-N	0.0		flat tautomer	637264685	13745.0	112.896196279	2.0	213.856235985	0.72055628807	2.01	4.98889049134
14148161	637267041	4267.0	94.1051303433	0.81744485017	WQZGKKKJIJFFOK-MDMQIMBFSA-N	0.0		flat tautomer	637267041	4267.0	95.9065783148	2.0	188.210260687	0.81744485017	2.01	4.98691485033
52175598	637266642	3238.0	104.505845406	0.745013468122	WQZGKKKJIJFFOK-MDMQIMBFSA-N	0.0		flat tautomer	637266642	3238.0	103.247183569	2.0	206.494367138	0.745013468122	2.01	4.98683037989
52175680	637266642	4218.0	104.505845406	0.745013468122	WQZGKKKJIJFFOK-MDMQIMBFSA-N	0.0		flat tautomer	637266642	4218.0	103.247183569	2.0	206.494367138	0.745013468122	2.01	4.98683037989
11944371	637265280	4365.0	102.57024772	0.749578662202	WQZGKKKJIJFFOK-MDMQIMBFSA-N	0.0		flat tautomer	637265280	4365.0	103.154281982	2.0	205.14049544	0.749578662202	2.01	4.98624561166
11955628	637265280	5031.0	98.1073489661	0.783393415404	WQZGKKKJIJFFOK-MDMQIMBFSA-N	0.0		flat tautomer	637265280	5031.0	100.013676223	2.0	196.214697932	0.783393415404	2.01	4.98579452696
11948236	637265280	5031.0	98.1073489661	0.780734309111	WQZGKKKJIJFFOK-MDMQIMBFSA-N	0.0		flat tautomer	637265280	5031.0	100.013676223	2.0	196.214697932	0.780734309111	2.01	4.98155825616
11954170	637265280	1849.0	102.806875402	0.745013468122	WQZGKKKJIJFFOK-MDMQIMBFSA-N	0.0		flat tautomer	637265280	1849.0	103.779891912	2.0	205.613750803	0.745013468122	2.01	4.98150514409
14140861	637267041	5031.0	96.3410351573	0.794279354316	WQZGKKKJIJFFOK-MDMQIMBFSA-N	0.0		flat tautomer	637267041	5031.0	96.9625735021	2.0	192.682070315	0.794279354316	2.01	4.98035336475
11952428	637265280	1383.0	93.5867002359	0.81744485017	WQZGKKKJIJFFOK-MDMQIMBFSA-N	0.0		flat tautomer	637265280	1383.0	93.8996294549	2.0	187.173400472	0.81744485017	2.01	4.9800323214
11953059	637265280	4366.0	93.5867002359	0.81744485017	WQZGKKKJIJFFOK-MDMQIMBFSA-N	0.0		flat tautomer	637265280	4366.0	93.8996294549	2.0	187.173400472	0.81744485017	2.01	4.9800323214
11952483	637265280	1622.0	93.5316526696	0.81744485017	WQZGKKKJIJFFOK-MDMQIMBFSA-N	0.0		flat tautomer	637265280	1622.0	94.5816987087	2.0	187.063305339	0.81744485017	2.01	4.97929984781
11954227	637265280	4365.0	102.57024772	0.745013468122	WQZGKKKJIJFFOK-MDMQIMBFSA-N	0.0		flat tautomer	637265280	4365.0	103.154281982	2.0	205.14049544	0.745013468122	2.01	4.97863621923
16409630	637271826	4365.0	93.388276692	0.81744485017	WQZGKKKJIJFFOK-MDMQIMBFSA-N	0.0		flat tautomer	637271826	4365.0	95.0741724254	2.0	186.776553384	0.81744485017	2.01	4.97739054032
16400829	637271826	1849.0	96.0963674839	0.794279354316	WQZGKKKJIJFFOK-MDMQIMBFSA-N	0.0		flat tautomer	637271826	1849.0	98.2757241304	2.0	192.192734968	0.794279354316	2.01	4.97718832283
14142109	637267041	5031.0	96.3410351573	0.788758947678	WQZGKKKJIJFFOK-MDMQIMBFSA-N	0.0		flat tautomer	637267041	5031.0	96.9625735021	2.0	192.682070315	0.788758947678	2.01	4.97167709588
16402285	637271826	1849.0	96.0963674839	0.788758947678	WQZGKKKJIJFFOK-MDMQIMBFSA-N	0.0		flat tautomer	637271826	1849.0	98.2757241304	2.0	192.192734968	0.788758947678	2.01	4.96851756777
29264080	637269220	3713.0	113.950781977	0.72055628807	WQZGKKKJIJFFOK-MDMQIMBFSA-N	0.0		flat tautomer	637269220	3713.0	105.104577454	2.0	210.209154908	0.72055628807	2.01	4.96748309649
53084043	637264685	13745.0	106.928117993	0.707082527706	WQZGKKKJIJFFOK-MDMQIMBFSA-N	0.0		flat tautomer	637264685	13745.0	112.896196279	2.0	213.856235985	0.707082527706	2.01	4.96540319545
14150845	637267041	5031.0	96.3410351573	0.783393415404	WQZGKKKJIJFFOK-MDMQIMBFSA-N	0.0		flat tautomer	637267041	5031.0	96.9625735021	2.0	192.682070315	0.783393415404	2.01	4.9632004842
53084044	637264685	13745.0	106.928117993	0.705601094323	WQZGKKKJIJFFOK-MDMQIMBFSA-N	0.0		flat tautomer	637264685	13745.0	112.896196279	2.0	213.856235985	0.705601094323	2.01	4.962800352
16399626	637271826	5031.0	100.609064893	0.749578662202	WQZGKKKJIJFFOK-MDMQIMBFSA-N	0.0		flat tautomer	637271826	5031.0	100.903089987	2.0	201.218129786	0.749578662202	2.01	4.9622380452
11945594	637265280	4267.0	94.9281179927	0.794279354316	WQZGKKKJIJFFOK-MDMQIMBFSA-N	0.0		flat tautomer	637265280	4267.0	95.8632794328	2.0	189.856235985	0.794279354316	2.01	4.96199187054
16412477	637271826	1849.0	96.0963674839	0.783393415404	WQZGKKKJIJFFOK-MDMQIMBFSA-N	0.0		flat tautomer	637271826	1849.0	98.2757241304	2.0	192.192734968	0.783393415404	2.01	4.96004634303
14143357	637267041	5031.0	96.3410351573	0.780734309111	WQZGKKKJIJFFOK-MDMQIMBFSA-N	0.0		flat tautomer	637267041	5031.0	96.9625735021	2.0	192.682070315	0.780734309111	2.01	4.95898341083
16403741	637271826	1849.0	96.0963674839	0.780734309111	WQZGKKKJIJFFOK-MDMQIMBFSA-N	0.0		flat tautomer	637271826	1849.0	98.2757241304	2.0	192.192734968	0.780734309111	2.01	4.95583194963
52528601	637265390	4583.0	200.0	0.749578662202	WQZGKKKJIJFFOK-MDMQIMBFSA-N	0.0		flat tautomer	637265390	997.0	200.0	1.0	400.0	0.749578662202	2.01	4.95471086438
16411274	637271826	5031.0	100.609064893	0.745013468122	WQZGKKKJIJFFOK-MDMQIMBFSA-N	0.0		flat tautomer	637271826	5031.0	100.903089987	2.0	201.218129786	0.745013468122	2.01	4.95466529015
11946826	637265280	4267.0	94.9281179927	0.788758947678	WQZGKKKJIJFFOK-MDMQIMBFSA-N	0.0		flat tautomer	637265280	4267.0	95.8632794328	2.0	189.856235985	0.788758947678	2.01	4.9533475892
14140673	637267041	4267.0	94.1051303433	0.794279354316	WQZGKKKJIJFFOK-MDMQIMBFSA-N	0.0		flat tautomer	637267041	4267.0	95.9065783148	2.0	188.210260687	0.794279354316	2.01	4.95120212241
52530681	637265390	4583.0	200.0	0.745013468122	WQZGKKKJIJFFOK-MDMQIMBFSA-N	0.0		flat tautomer	637265390	997.0	200.0	1.0	400.0	0.745013468122	2.01	4.94714959638
14139434	637267041	4365.0	99.3585258895	0.749578662202	WQZGKKKJIJFFOK-MDMQIMBFSA-N	0.0		flat tautomer	637267041	4365.0	100.432973634	2.0	198.717051779	0.749578662202	2.01	4.94674588184
52175886	637266642	3238.0	104.505845406	0.72055628807	WQZGKKKJIJFFOK-MDMQIMBFSA-N	0.0		flat tautomer	637266642	3238.0	103.247183569	2.0	206.494367138	0.72055628807	2.01	4.94538997017
52175968	637266642	4218.0	104.505845406	0.72055628807	WQZGKKKJIJFFOK-MDMQIMBFSA-N	0.0		flat tautomer	637266642	4218.0	103.247183569	2.0	206.494367138	0.72055628807	2.01	4.94538997017
11955450	637265280	4267.0	94.9281179927	0.783393415404	WQZGKKKJIJFFOK-MDMQIMBFSA-N	0.0		flat tautomer	637265280	4267.0	95.8632794328	2.0	189.856235985	0.783393415404	2.01	4.94490222897
11945036	637265280	1383.0	93.5867002359	0.794279354316	WQZGKKKJIJFFOK-MDMQIMBFSA-N	0.0		flat tautomer	637265280	1383.0	93.8996294549	2.0	187.173400472	0.794279354316	2.01	4.94436888125
11945667	637265280	4366.0	93.5867002359	0.794279354316	WQZGKKKJIJFFOK-MDMQIMBFSA-N	0.0		flat tautomer	637265280	4366.0	93.8996294549	2.0	187.173400472	0.794279354316	2.01	4.94436888125
29262645	637269220	3713.0	113.950781977	0.707082527706	WQZGKKKJIJFFOK-MDMQIMBFSA-N	0.0		flat tautomer	637269220	3713.0	105.104577454	2.0	210.209154908	0.707082527706	2.01	4.94409658489
11945091	637265280	1622.0	93.5316526696	0.794279354316	WQZGKKKJIJFFOK-MDMQIMBFSA-N	0.0		flat tautomer	637265280	1622.0	94.5816987087	2.0	187.063305339	0.794279354316	2.01	4.9436416531
53084050	637264685	13745.0	106.928117993	0.694182199378	WQZGKKKJIJFFOK-MDMQIMBFSA-N	0.0		flat tautomer	637264685	13745.0	112.896196279	2.0	213.856235985	0.694182199378	2.01	4.94259882057
14141921	637267041	4267.0	94.1051303433	0.788758947678	WQZGKKKJIJFFOK-MDMQIMBFSA-N	0.0		flat tautomer	637267041	4267.0	95.9065783148	2.0	188.210260687	0.788758947678	2.01	4.94257663788
45554356	637267734	15366.0	120.096910013	0.624088952415	WQZGKKKJIJFFOK-MDMQIMBFSA-N	0.0		flat tautomer	637267734	15366.0	118.863279433	2.0	237.726558866	0.624088952415	2.01	4.94182728553
45554362	637267734	16078.0	120.096910013	0.624088952415	WQZGKKKJIJFFOK-MDMQIMBFSA-N	0.0		flat tautomer	637267734	16078.0	118.863279433	2.0	237.726558866	0.624088952415	2.01	4.94182728553
16400894	637271826	4365.0	93.388276692	0.794279354316	WQZGKKKJIJFFOK-MDMQIMBFSA-N	0.0		flat tautomer	637271826	4365.0	95.0741724254	2.0	186.776553384	0.794279354316	2.01	4.94174601872
29262932	637269220	3713.0	113.950781977	0.705601094323	WQZGKKKJIJFFOK-MDMQIMBFSA-N	0.0		flat tautomer	637269220	3713.0	105.104577454	2.0	210.209154908	0.705601094323	2.01	4.94150491028
43882054	637266628	3238.0	91.8696662315	0.81744485017	WQZGKKKJIJFFOK-MDMQIMBFSA-N	0.0		flat tautomer	637266628	3238.0	90.6655462488	2.0	181.331092498	0.81744485017	2.01	4.9407081236
43882127	637266628	4218.0	91.8696662315	0.81744485017	WQZGKKKJIJFFOK-MDMQIMBFSA-N	0.0		flat tautomer	637266628	4218.0	90.6655462488	2.0	181.331092498	0.81744485017	2.01	4.9407081236
11948058	637265280	4267.0	94.9281179927	0.780734309111	WQZGKKKJIJFFOK-MDMQIMBFSA-N	0.0		flat tautomer	637265280	4267.0	95.8632794328	2.0	189.856235985	0.780734309111	2.01	4.94070070305
11956634	637265280	1849.0	102.806875402	0.72055628807	WQZGKKKJIJFFOK-MDMQIMBFSA-N	0.0		flat tautomer	637265280	1849.0	103.779891912	2.0	205.613750803	0.72055628807	2.01	4.94010898692
14149418	637267041	4365.0	99.3585258895	0.745013468122	WQZGKKKJIJFFOK-MDMQIMBFSA-N	0.0		flat tautomer	637267041	4365.0	100.432973634	2.0	198.717051779	0.745013468122	2.01	4.93919676902
16409010	637271826	1622.0	90.4698003018	0.81744485017	WQZGKKKJIJFFOK-MDMQIMBFSA-N	0.0		flat tautomer	637271826	1622.0	92.4828041021	2.0	180.939600604	0.81744485017	2.01	4.9380392278
11956691	637265280	4365.0	102.57024772	0.72055628807	WQZGKKKJIJFFOK-MDMQIMBFSA-N	0.0		flat tautomer	637265280	4365.0	103.154281982	2.0	205.14049544	0.72055628807	2.01	4.93726390274
11946268	637265280	1383.0	93.5867002359	0.788758947678	WQZGKKKJIJFFOK-MDMQIMBFSA-N	0.0		flat tautomer	637265280	1383.0	93.8996294549	2.0	187.173400472	0.788758947678	2.01	4.93575530091
11946899	637265280	4366.0	93.5867002359	0.788758947678	WQZGKKKJIJFFOK-MDMQIMBFSA-N	0.0		flat tautomer	637265280	4366.0	93.8996294549	2.0	187.173400472	0.788758947678	2.01	4.93575530091
11946323	637265280	1622.0	93.5316526696	0.788758947678	WQZGKKKJIJFFOK-MDMQIMBFSA-N	0.0		flat tautomer	637265280	1622.0	94.5816987087	2.0	187.063305339	0.788758947678	2.01	4.93502933967
14147765	637267041	1622.0	90.2464169411	0.81744485017	WQZGKKKJIJFFOK-MDMQIMBFSA-N	0.0		flat tautomer	637267041	1622.0	92.9430951487	2.0	180.492833882	0.81744485017	2.01	4.93498821343
14150657	637267041	4267.0	94.1051303433	0.783393415404	WQZGKKKJIJFFOK-MDMQIMBFSA-N	0.0		flat tautomer	637267041	4267.0	95.9065783148	2.0	188.210260687	0.783393415404	2.01	4.93414964192
52010974	637269334	1892.0	91.1573907604	0.81744485017	WQZGKKKJIJFFOK-MDMQIMBFSA-N	0.0		flat tautomer	637269334	1892.0	90.1745738822	2.0	180.349147764	0.81744485017	2.01	4.93400576296
16402350	637271826	4365.0	93.388276692	0.788758947678	WQZGKKKJIJFFOK-MDMQIMBFSA-N	0.0		flat tautomer	637271826	4365.0	95.0741724254	2.0	186.776553384	0.788758947678	2.01	4.93313700766
11944540	637265280	5031.0	98.1073489661	0.749578662202	WQZGKKKJIJFFOK-MDMQIMBFSA-N	0.0		flat tautomer	637265280	5031.0	100.013676223	2.0	196.214697932	0.749578662202	2.01	4.93109876517
53084049	637264685	13745.0	106.928117993	0.687711913266	WQZGKKKJIJFFOK-MDMQIMBFSA-N	0.0		flat tautomer	637264685	13745.0	112.896196279	2.0	213.856235985	0.687711913266	2.01	4.93104118513
52011000	637269334	14472.0	91.1573907604	0.81744485017	WQZGKKKJIJFFOK-MDMQIMBFSA-N	0.0		flat tautomer	637269334	14472.0	89.9136401693	2.0	179.827280339	0.81744485017	2.01	4.93043256104
14143169	637267041	4267.0	94.1051303433	0.780734309111	WQZGKKKJIJFFOK-MDMQIMBFSA-N	0.0		flat tautomer	637267041	4267.0	95.9065783148	2.0	188.210260687	0.780734309111	2.01	4.92995725213
16408902	637271826	1383.0	89.7166987713	0.81744485017	WQZGKKKJIJFFOK-MDMQIMBFSA-N	0.0		flat tautomer	637271826	1383.0	91.2790142558	2.0	179.433397543	0.81744485017	2.01	4.92773051032
16409655	637271826	4366.0	89.7166987713	0.81744485017	WQZGKKKJIJFFOK-MDMQIMBFSA-N	0.0		flat tautomer	637271826	4366.0	91.2790142558	2.0	179.433397543	0.81744485017	2.01	4.92773051032
11954892	637265280	1383.0	93.5867002359	0.783393415404	WQZGKKKJIJFFOK-MDMQIMBFSA-N	0.0		flat tautomer	637265280	1383.0	93.8996294549	2.0	187.173400472	0.783393415404	2.01	4.92733993518
11955523	637265280	4366.0	93.5867002359	0.783393415404	WQZGKKKJIJFFOK-MDMQIMBFSA-N	0.0		flat tautomer	637265280	4366.0	93.8996294549	2.0	187.173400472	0.783393415404	2.01	4.92733993518
11954947	637265280	1622.0	93.5316526696	0.783393415404	WQZGKKKJIJFFOK-MDMQIMBFSA-N	0.0		flat tautomer	637265280	1622.0	94.5816987087	2.0	187.063305339	0.783393415404	2.01	4.92661521169
16412542	637271826	4365.0	93.388276692	0.783393415404	WQZGKKKJIJFFOK-MDMQIMBFSA-N	0.0		flat tautomer	637271826	4365.0	95.0741724254	2.0	186.776553384	0.783393415404	2.01	4.92472610608
11954396	637265280	5031.0	98.1073489661	0.745013468122	WQZGKKKJIJFFOK-MDMQIMBFSA-N	0.0		flat tautomer	637265280	5031.0	100.013676223	2.0	196.214697932	0.745013468122	2.01	4.92357353104
11947500	637265280	1383.0	93.5867002359	0.780734309111	WQZGKKKJIJFFOK-MDMQIMBFSA-N	0.0		flat tautomer	637265280	1383.0	93.8996294549	2.0	187.173400472	0.780734309111	2.01	4.92315333138
11948131	637265280	4366.0	93.5867002359	0.780734309111	WQZGKKKJIJFFOK-MDMQIMBFSA-N	0.0		flat tautomer	637265280	4366.0	93.8996294549	2.0	187.173400472	0.780734309111	2.01	4.92315333138
11947555	637265280	1622.0	93.5316526696	0.780734309111	WQZGKKKJIJFFOK-MDMQIMBFSA-N	0.0		flat tautomer	637265280	1622.0	94.5816987087	2.0	187.063305339	0.780734309111	2.01	4.92242922367
52175166	637266642	3238.0	104.505845406	0.707082527706	WQZGKKKJIJFFOK-MDMQIMBFSA-N	0.0		flat tautomer	637266642	3238.0	103.247183569	2.0	206.494367138	0.707082527706	2.01	4.92210747124
52175248	637266642	4218.0	104.505845406	0.707082527706	WQZGKKKJIJFFOK-MDMQIMBFSA-N	0.0		flat tautomer	637266642	4218.0	103.247183569	2.0	206.494367138	0.707082527706	2.01	4.92210747124
29264654	637269220	3713.0	113.950781977	0.694182199378	WQZGKKKJIJFFOK-MDMQIMBFSA-N	0.0		flat tautomer	637269220	3713.0	105.104577454	2.0	210.209154908	0.694182199378	2.01	4.92139006389
16403806	637271826	4365.0	93.388276692	0.780734309111	WQZGKKKJIJFFOK-MDMQIMBFSA-N	0.0		flat tautomer	637271826	4365.0	95.0741724254	2.0	186.776553384	0.780734309111	2.01	4.92054172317
52175310	637266642	3238.0	104.505845406	0.705601094323	WQZGKKKJIJFFOK-MDMQIMBFSA-N	0.0		flat tautomer	637266642	3238.0	103.247183569	2.0	206.494367138	0.705601094323	2.01	4.91952732323
52175392	637266642	4218.0	104.505845406	0.705601094323	WQZGKKKJIJFFOK-MDMQIMBFSA-N	0.0		flat tautomer	637266642	4218.0	103.247183569	2.0	206.494367138	0.705601094323	2.01	4.91952732323
11950474	637265280	1849.0	102.806875402	0.707082527706	WQZGKKKJIJFFOK-MDMQIMBFSA-N	0.0		flat tautomer	637265280	1849.0	103.779891912	2.0	205.613750803	0.707082527706	2.01	4.91685135043
11951706	637265280	1849.0	102.806875402	0.705601094323	WQZGKKKJIJFFOK-MDMQIMBFSA-N	0.0		flat tautomer	637265280	1849.0	103.779891912	2.0	205.613750803	0.705601094323	2.01	4.91427395766
11950531	637265280	4365.0	102.57024772	0.707082527706	WQZGKKKJIJFFOK-MDMQIMBFSA-N	0.0		flat tautomer	637265280	4365.0	103.154281982	2.0	205.14049544	0.707082527706	2.01	4.91401966067
16414186	637271826	5031.0	100.609064893	0.72055628807	WQZGKKKJIJFFOK-MDMQIMBFSA-N	0.0		flat tautomer	637271826	5031.0	100.903089987	2.0	201.218129786	0.72055628807	2.01	4.91349217136
14148121	637267041	1849.0	88.5543957967	0.81744485017	WQZGKKKJIJFFOK-MDMQIMBFSA-N	0.0		flat tautomer	637267041	1849.0	90.9244530386	2.0	177.108791593	0.81744485017	2.01	4.91169237688
11951763	637265280	4365.0	102.57024772	0.705601094323	WQZGKKKJIJFFOK-MDMQIMBFSA-N	0.0		flat tautomer	637265280	4365.0	103.154281982	2.0	205.14049544	0.705601094323	2.01	4.91144375226
29264367	637269220	3713.0	113.950781977	0.687711913266	WQZGKKKJIJFFOK-MDMQIMBFSA-N	0.0		flat tautomer	637269220	3713.0	105.104577454	2.0	210.209154908	0.687711913266	2.01	4.90988202242
19790217	637270876	5031.0	88.3936186349	0.81744485017	WQZGKKKJIJFFOK-MDMQIMBFSA-N	0.0		flat tautomer	637270876	5031.0	95.0762380392	2.0	176.78723727	0.81744485017	2.01	4.90946147074
14139613	637267041	5031.0	96.3410351573	0.749578662202	WQZGKKKJIJFFOK-MDMQIMBFSA-N	0.0		flat tautomer	637267041	5031.0	96.9625735021	2.0	192.682070315	0.749578662202	2.01	4.90875258628
19790026	637270876	1622.0	88.2773660775	0.81744485017	WQZGKKKJIJFFOK-MDMQIMBFSA-N	0.0		flat tautomer	637270876	1622.0	91.251811973	2.0	176.554732155	0.81744485017	2.01	4.907846481
52531201	637265390	4583.0	200.0	0.72055628807	WQZGKKKJIJFFOK-MDMQIMBFSA-N	0.0		flat tautomer	637265390	997.0	200.0	1.0	400.0	0.72055628807	2.01	4.90603893277
16399373	637271826	1849.0	96.0963674839	0.749578662202	WQZGKKKJIJFFOK-MDMQIMBFSA-N	0.0		flat tautomer	637271826	1849.0	98.2757241304	2.0	192.192734968	0.749578662202	2.01	4.90563304705
43881190	637266628	3238.0	91.8696662315	0.794279354316	WQZGKKKJIJFFOK-MDMQIMBFSA-N	0.0		flat tautomer	637266628	3238.0	90.6655462488	2.0	181.331092498	0.794279354316	2.01	4.90532629531
43881263	637266628	4218.0	91.8696662315	0.794279354316	WQZGKKKJIJFFOK-MDMQIMBFSA-N	0.0		flat tautomer	637266628	4218.0	90.6655462488	2.0	181.331092498	0.794279354316	2.01	4.90532629531
16400274	637271826	1622.0	90.4698003018	0.794279354316	WQZGKKKJIJFFOK-MDMQIMBFSA-N	0.0		flat tautomer	637271826	1622.0	92.4828041021	2.0	180.939600604	0.794279354316	2.01	4.90267651224
14149597	637267041	5031.0	96.3410351573	0.745013468122	WQZGKKKJIJFFOK-MDMQIMBFSA-N	0.0		flat tautomer	637267041	5031.0	96.9625735021	2.0	192.682070315	0.745013468122	2.01	4.90126145414
14140277	637267041	1622.0	90.2464169411	0.794279354316	WQZGKKKJIJFFOK-MDMQIMBFSA-N	0.0		flat tautomer	637267041	1622.0	92.9430951487	2.0	180.492833882	0.794279354316	2.01	4.89964734705
52176174	637266642	3238.0	104.505845406	0.694182199378	WQZGKKKJIJFFOK-MDMQIMBFSA-N	0.0		flat tautomer	637266642	3238.0	103.247183569	2.0	206.494367138	0.694182199378	2.01	4.89950193861
52176256	637266642	4218.0	104.505845406	0.694182199378	WQZGKKKJIJFFOK-MDMQIMBFSA-N	0.0		flat tautomer	637266642	4218.0	103.247183569	2.0	206.494367138	0.694182199378	2.01	4.89950193861
4909351	637270822	2754.0	93.3726341434	0.81744485017	WQZGKKKJIJFFOK-MDMQIMBFSA-N	0.0		flat tautomer	637270822	2754.0	87.6736641391	2.0	175.347328278	0.81744485017	2.01	4.89943406073
4909809	637270822	5746.0	93.3726341434	0.81744485017	WQZGKKKJIJFFOK-MDMQIMBFSA-N	0.0		flat tautomer	637270822	5746.0	87.6736641391	2.0	175.347328278	0.81744485017	2.01	4.89943406073
52010794	637269334	1892.0	91.1573907604	0.794279354316	WQZGKKKJIJFFOK-MDMQIMBFSA-N	0.0		flat tautomer	637269334	1892.0	90.1745738822	2.0	180.349147764	0.794279354316	2.01	4.89867193219
14151914	637267041	4365.0	99.3585258895	0.72055628807	WQZGKKKJIJFFOK-MDMQIMBFSA-N	0.0		flat tautomer	637267041	4365.0	100.432973634	2.0	198.717051779	0.72055628807	2.01	4.89815219317
16411021	637271826	1849.0	96.0963674839	0.745013468122	WQZGKKKJIJFFOK-MDMQIMBFSA-N	0.0		flat tautomer	637271826	1849.0	98.2757241304	2.0	192.192734968	0.745013468122	2.01	4.89814667556
43881334	637266628	3238.0	91.8696662315	0.788758947678	WQZGKKKJIJFFOK-MDMQIMBFSA-N	0.0		flat tautomer	637266628	3238.0	90.6655462488	2.0	181.331092498	0.788758947678	2.01	4.89678073102
43881407	637266628	4218.0	91.8696662315	0.788758947678	WQZGKKKJIJFFOK-MDMQIMBFSA-N	0.0		flat tautomer	637266628	4218.0	90.6655462488	2.0	181.331092498	0.788758947678	2.01	4.89678073102
52010820	637269334	14472.0	91.1573907604	0.794279354316	WQZGKKKJIJFFOK-MDMQIMBFSA-N	0.0		flat tautomer	637269334	14472.0	89.9136401693	2.0	179.827280339	0.794279354316	2.01	4.895124319
19790298	637270876	13745.0	87.3178549236	0.81744485017	WQZGKKKJIJFFOK-MDMQIMBFSA-N	0.0		flat tautomer	637270876	13745.0	91.2240256689	2.0	174.635709847	0.81744485017	2.01	4.89445558989
11959098	637265280	1849.0	102.806875402	0.694182199378	WQZGKKKJIJFFOK-MDMQIMBFSA-N	0.0		flat tautomer	637265280	1849.0	103.779891912	2.0	205.613750803	0.694182199378	2.01	4.89426995734
16401730	637271826	1622.0	90.4698003018	0.788758947678	WQZGKKKJIJFFOK-MDMQIMBFSA-N	0.0		flat tautomer	637271826	1622.0	92.4828041021	2.0	180.939600604	0.788758947678	2.01	4.89413556413
16400166	637271826	1383.0	89.7166987713	0.794279354316	WQZGKKKJIJFFOK-MDMQIMBFSA-N	0.0		flat tautomer	637271826	1383.0	91.2790142558	2.0	179.433397543	0.794279354316	2.01	4.89244161844
16400919	637271826	4366.0	89.7166987713	0.794279354316	WQZGKKKJIJFFOK-MDMQIMBFSA-N	0.0		flat tautomer	637271826	4366.0	91.2790142558	2.0	179.433397543	0.794279354316	2.01	4.89244161844
11959155	637265280	4365.0	102.57024772	0.694182199378	WQZGKKKJIJFFOK-MDMQIMBFSA-N	0.0		flat tautomer	637265280	4365.0	103.154281982	2.0	205.14049544	0.694182199378	2.01	4.89145127255
14141525	637267041	1622.0	90.2464169411	0.788758947678	WQZGKKKJIJFFOK-MDMQIMBFSA-N	0.0		flat tautomer	637267041	1622.0	92.9430951487	2.0	180.492833882	0.788758947678	2.01	4.89111167606
11944362	637265280	4267.0	94.9281179927	0.749578662202	WQZGKKKJIJFFOK-MDMQIMBFSA-N	0.0		flat tautomer	637265280	4267.0	95.8632794328	2.0	189.856235985	0.749578662202	2.01	4.89065506877
16406906	637271826	5031.0	100.609064893	0.707082527706	WQZGKKKJIJFFOK-MDMQIMBFSA-N	0.0		flat tautomer	637271826	5031.0	100.903089987	2.0	201.218129786	0.707082527706	2.01	4.8903598447
52010824	637269334	1892.0	91.1573907604	0.788758947678	WQZGKKKJIJFFOK-MDMQIMBFSA-N	0.0		flat tautomer	637269334	1892.0	90.1745738822	2.0	180.349147764	0.788758947678	2.01	4.89013796046
43882342	637266628	3238.0	91.8696662315	0.783393415404	WQZGKKKJIJFFOK-MDMQIMBFSA-N	0.0		flat tautomer	637266628	3238.0	90.6655462488	2.0	181.331092498	0.783393415404	2.01	4.88843181617
43882415	637266628	4218.0	91.8696662315	0.783393415404	WQZGKKKJIJFFOK-MDMQIMBFSA-N	0.0		flat tautomer	637266628	4218.0	90.6655462488	2.0	181.331092498	0.783393415404	2.01	4.88843181617
52176030	637266642	3238.0	104.505845406	0.687711913266	WQZGKKKJIJFFOK-MDMQIMBFSA-N	0.0		flat tautomer	637266642	3238.0	103.247183569	2.0	206.494367138	0.687711913266	2.01	4.88804507971
52176112	637266642	4218.0	104.505845406	0.687711913266	WQZGKKKJIJFFOK-MDMQIMBFSA-N	0.0		flat tautomer	637266642	4218.0	103.247183569	2.0	206.494367138	0.687711913266	2.01	4.88804507971
16408362	637271826	5031.0	100.609064893	0.705601094323	WQZGKKKJIJFFOK-MDMQIMBFSA-N	0.0		flat tautomer	637271826	5031.0	100.903089987	2.0	201.218129786	0.705601094323	2.01	4.88779633866
52010850	637269334	14472.0	91.1573907604	0.788758947678	WQZGKKKJIJFFOK-MDMQIMBFSA-N	0.0		flat tautomer	637269334	14472.0	89.9136401693	2.0	179.827280339	0.788758947678	2.01	4.88659652756
53084051	637264685	13745.0	106.928117993	0.66301099456	WQZGKKKJIJFFOK-MDMQIMBFSA-N	0.0		flat tautomer	637264685	13745.0	112.896196279	2.0	213.856235985	0.66301099456	2.01	4.88615427814
16411922	637271826	1622.0	90.4698003018	0.783393415404	WQZGKKKJIJFFOK-MDMQIMBFSA-N	0.0		flat tautomer	637271826	1622.0	92.4828041021	2.0	180.939600604	0.783393415404	2.01	4.88579115924
43881478	637266628	3238.0	91.8696662315	0.780734309111	WQZGKKKJIJFFOK-MDMQIMBFSA-N	0.0		flat tautomer	637266628	3238.0	90.6655462488	2.0	181.331092498	0.780734309111	2.01	4.88427827136
43881551	637266628	4218.0	91.8696662315	0.780734309111	WQZGKKKJIJFFOK-MDMQIMBFSA-N	0.0		flat tautomer	637266628	4218.0	90.6655462488	2.0	181.331092498	0.780734309111	2.01	4.88427827136
16401622	637271826	1383.0	89.7166987713	0.788758947678	WQZGKKKJIJFFOK-MDMQIMBFSA-N	0.0		flat tautomer	637271826	1383.0	91.2790142558	2.0	179.433397543	0.788758947678	2.01	4.88391850053
16402375	637271826	4366.0	89.7166987713	0.788758947678	WQZGKKKJIJFFOK-MDMQIMBFSA-N	0.0		flat tautomer	637271826	4366.0	91.2790142558	2.0	179.433397543	0.788758947678	2.01	4.88391850053
11954218	637265280	4267.0	94.9281179927	0.745013468122	WQZGKKKJIJFFOK-MDMQIMBFSA-N	0.0		flat tautomer	637265280	4267.0	95.8632794328	2.0	189.856235985	0.745013468122	2.01	4.88319155482
52529901	637265390	4583.0	200.0	0.707082527706	WQZGKKKJIJFFOK-MDMQIMBFSA-N	0.0		flat tautomer	637265390	997.0	200.0	1.0	400.0	0.707082527706	2.01	4.88294169536
11957866	637265280	1849.0	102.806875402	0.687711913266	WQZGKKKJIJFFOK-MDMQIMBFSA-N	0.0		flat tautomer	637265280	1849.0	103.779891912	2.0	205.613750803	0.687711913266	2.01	4.88282533277
14150261	637267041	1622.0	90.2464169411	0.783393415404	WQZGKKKJIJFFOK-MDMQIMBFSA-N	0.0		flat tautomer	637267041	1622.0	92.9430951487	2.0	180.492833882	0.783393415404	2.01	4.88277242683
11956860	637265280	5031.0	98.1073489661	0.72055628807	WQZGKKKJIJFFOK-MDMQIMBFSA-N	0.0		flat tautomer	637265280	5031.0	100.013676223	2.0	196.214697932	0.72055628807	2.01	4.88265878382
52011034	637269334	1892.0	91.1573907604	0.783393415404	WQZGKKKJIJFFOK-MDMQIMBFSA-N	0.0		flat tautomer	637269334	1892.0	90.1745738822	2.0	180.349147764	0.783393415404	2.01	4.88180037141
16403186	637271826	1622.0	90.4698003018	0.780734309111	WQZGKKKJIJFFOK-MDMQIMBFSA-N	0.0		flat tautomer	637271826	1622.0	92.4828041021	2.0	180.939600604	0.780734309111	2.01	4.88163985811
52530161	637265390	4583.0	200.0	0.705601094323	WQZGKKKJIJFFOK-MDMQIMBFSA-N	0.0		flat tautomer	637265390	997.0	200.0	1.0	400.0	0.705601094323	2.01	4.88038207789
14139425	637267041	4267.0	94.1051303433	0.749578662202	WQZGKKKJIJFFOK-MDMQIMBFSA-N	0.0		flat tautomer	637267041	4267.0	95.9065783148	2.0	188.210260687	0.749578662202	2.01	4.88002044104
11957923	637265280	4365.0	102.57024772	0.687711913266	WQZGKKKJIJFFOK-MDMQIMBFSA-N	0.0		flat tautomer	637265280	4365.0	103.154281982	2.0	205.14049544	0.687711913266	2.01	4.88001323912
51386260	637266991	1345.0	87.4894549898	0.81744485017	WQZGKKKJIJFFOK-MDMQIMBFSA-N	0.0		flat tautomer	637266991	1345.0	86.2139587898	2.0	172.42791758	0.81744485017	2.01	4.87891244625
14142773	637267041	1622.0	90.2464169411	0.780734309111	WQZGKKKJIJFFOK-MDMQIMBFSA-N	0.0		flat tautomer	637267041	1622.0	92.9430951487	2.0	180.492833882	0.780734309111	2.01	4.87862369063
52011060	637269334	14472.0	91.1573907604	0.783393415404	WQZGKKKJIJFFOK-MDMQIMBFSA-N	0.0		flat tautomer	637269334	14472.0	89.9136401693	2.0	179.827280339	0.783393415404	2.01	4.87826497658
52010854	637269334	1892.0	91.1573907604	0.780734309111	WQZGKKKJIJFFOK-MDMQIMBFSA-N	0.0		flat tautomer	637269334	1892.0	90.1745738822	2.0	180.349147764	0.780734309111	2.01	4.87765246112
14140633	637267041	1849.0	88.5543957967	0.794279354316	WQZGKKKJIJFFOK-MDMQIMBFSA-N	0.0		flat tautomer	637267041	1849.0	90.9244530386	2.0	177.108791593	0.794279354316	2.01	4.87651833867
45554296	637267734	15366.0	120.096910013	0.591634386844	WQZGKKKJIJFFOK-MDMQIMBFSA-N	0.0		flat tautomer	637267734	15366.0	118.863279433	2.0	237.726558866	0.591634386844	2.01	4.87628736616
45554302	637267734	16078.0	120.096910013	0.591634386844	WQZGKKKJIJFFOK-MDMQIMBFSA-N	0.0		flat tautomer	637267734	16078.0	118.863279433	2.0	237.726558866	0.591634386844	2.01	4.87628736616
16411814	637271826	1383.0	89.7166987713	0.783393415404	WQZGKKKJIJFFOK-MDMQIMBFSA-N	0.0		flat tautomer	637271826	1383.0	91.2790142558	2.0	179.433397543	0.783393415404	2.01	4.87559151554
16412567	637271826	4366.0	89.7166987713	0.783393415404	WQZGKKKJIJFFOK-MDMQIMBFSA-N	0.0		flat tautomer	637271826	4366.0	91.2790142558	2.0	179.433397543	0.783393415404	2.01	4.87559151554
14145674	637267041	4365.0	99.3585258895	0.707082527706	WQZGKKKJIJFFOK-MDMQIMBFSA-N	0.0		flat tautomer	637267041	4365.0	100.432973634	2.0	198.717051779	0.707082527706	2.01	4.87509208589
19787337	637270876	5031.0	88.3936186349	0.794279354316	WQZGKKKJIJFFOK-MDMQIMBFSA-N	0.0		flat tautomer	637270876	5031.0	95.0762380392	2.0	176.78723727	0.794279354316	2.01	4.87430340869
52010880	637269334	14472.0	91.1573907604	0.780734309111	WQZGKKKJIJFFOK-MDMQIMBFSA-N	0.0		flat tautomer	637269334	14472.0	89.9136401693	2.0	179.827280339	0.780734309111	2.01	4.87412007021
11943804	637265280	1383.0	93.5867002359	0.749578662202	WQZGKKKJIJFFOK-MDMQIMBFSA-N	0.0		flat tautomer	637265280	1383.0	93.8996294549	2.0	187.173400472	0.749578662202	2.01	4.87328543897
11944435	637265280	4366.0	93.5867002359	0.749578662202	WQZGKKKJIJFFOK-MDMQIMBFSA-N	0.0		flat tautomer	637265280	4366.0	93.8996294549	2.0	187.173400472	0.749578662202	2.01	4.87328543897
19787146	637270876	1622.0	88.2773660775	0.794279354316	WQZGKKKJIJFFOK-MDMQIMBFSA-N	0.0		flat tautomer	637270876	1622.0	91.251811973	2.0	176.554732155	0.794279354316	2.01	4.87269998435
14149409	637267041	4267.0	94.1051303433	0.745013468122	WQZGKKKJIJFFOK-MDMQIMBFSA-N	0.0		flat tautomer	637267041	4267.0	95.9065783148	2.0	188.210260687	0.745013468122	2.01	4.87257315635
11943859	637265280	1622.0	93.5316526696	0.749578662202	WQZGKKKJIJFFOK-MDMQIMBFSA-N	0.0		flat tautomer	637265280	1622.0	94.5816987087	2.0	187.063305339	0.749578662202	2.01	4.87256866592
14146922	637267041	4365.0	99.3585258895	0.705601094323	WQZGKKKJIJFFOK-MDMQIMBFSA-N	0.0		flat tautomer	637267041	4365.0	100.432973634	2.0	198.717051779	0.705601094323	2.01	4.87253658315
16403078	637271826	1383.0	89.7166987713	0.780734309111	WQZGKKKJIJFFOK-MDMQIMBFSA-N	0.0		flat tautomer	637271826	1383.0	91.2790142558	2.0	179.433397543	0.780734309111	2.01	4.87144888072
16403831	637271826	4366.0	89.7166987713	0.780734309111	WQZGKKKJIJFFOK-MDMQIMBFSA-N	0.0		flat tautomer	637271826	4366.0	91.2790142558	2.0	179.433397543	0.780734309111	2.01	4.87144888072
16399438	637271826	4365.0	93.388276692	0.749578662202	WQZGKKKJIJFFOK-MDMQIMBFSA-N	0.0		flat tautomer	637271826	4365.0	95.0741724254	2.0	186.776553384	0.749578662202	2.01	4.8707002844
14141881	637267041	1849.0	88.5543957967	0.788758947678	WQZGKKKJIJFFOK-MDMQIMBFSA-N	0.0		flat tautomer	637267041	1849.0	90.9244530386	2.0	177.108791593	0.788758947678	2.01	4.8680229607
16417098	637271826	5031.0	100.609064893	0.694182199378	WQZGKKKJIJFFOK-MDMQIMBFSA-N	0.0		flat tautomer	637271826	5031.0	100.903089987	2.0	201.218129786	0.694182199378	2.01	4.8679001179
11953660	637265280	1383.0	93.5867002359	0.745013468122	WQZGKKKJIJFFOK-MDMQIMBFSA-N	0.0		flat tautomer	637265280	1383.0	93.8996294549	2.0	187.173400472	0.745013468122	2.01	4.86584843241
11954291	637265280	4366.0	93.5867002359	0.745013468122	WQZGKKKJIJFFOK-MDMQIMBFSA-N	0.0		flat tautomer	637265280	4366.0	93.8996294549	2.0	187.173400472	0.745013468122	2.01	4.86584843241
19787817	637270876	5031.0	88.3936186349	0.788758947678	WQZGKKKJIJFFOK-MDMQIMBFSA-N	0.0		flat tautomer	637270876	5031.0	95.0762380392	2.0	176.78723727	0.788758947678	2.01	4.86581188934
29264941	637269220	3713.0	113.950781977	0.66301099456	WQZGKKKJIJFFOK-MDMQIMBFSA-N	0.0		flat tautomer	637269220	3713.0	105.104577454	2.0	210.209154908	0.66301099456	2.01	4.86518772574
11953715	637265280	1622.0	93.5316526696	0.745013468122	WQZGKKKJIJFFOK-MDMQIMBFSA-N	0.0		flat tautomer	637265280	1622.0	94.5816987087	2.0	187.063305339	0.745013468122	2.01	4.86513275321
4903591	637270822	2754.0	93.3726341434	0.794279354316	WQZGKKKJIJFFOK-MDMQIMBFSA-N	0.0		flat tautomer	637270822	2754.0	87.6736641391	2.0	175.347328278	0.794279354316	2.01	4.86434780784
4904049	637270822	5746.0	93.3726341434	0.794279354316	WQZGKKKJIJFFOK-MDMQIMBFSA-N	0.0		flat tautomer	637270822	5746.0	87.6736641391	2.0	175.347328278	0.794279354316	2.01	4.86434780784
19787626	637270876	1622.0	88.2773660775	0.788758947678	WQZGKKKJIJFFOK-MDMQIMBFSA-N	0.0		flat tautomer	637270876	1622.0	91.251811973	2.0	176.554732155	0.788758947678	2.01	4.86421125833
16411086	637271826	4365.0	93.388276692	0.745013468122	WQZGKKKJIJFFOK-MDMQIMBFSA-N	0.0		flat tautomer	637271826	4365.0	95.0741724254	2.0	186.776553384	0.745013468122	2.01	4.86326722299
14152093	637267041	5031.0	96.3410351573	0.72055628807	WQZGKKKJIJFFOK-MDMQIMBFSA-N	0.0		flat tautomer	637267041	5031.0	96.9625735021	2.0	192.682070315	0.72055628807	2.01	4.8605321196
52531721	637265390	4583.0	200.0	0.694182199378	WQZGKKKJIJFFOK-MDMQIMBFSA-N	0.0		flat tautomer	637265390	997.0	200.0	1.0	400.0	0.694182199378	2.01	4.86051603756
14150617	637267041	1849.0	88.5543957967	0.783393415404	WQZGKKKJIJFFOK-MDMQIMBFSA-N	0.0		flat tautomer	637267041	1849.0	90.9244530386	2.0	177.108791593	0.783393415404	2.01	4.85972307728
11950700	637265280	5031.0	98.1073489661	0.707082527706	WQZGKKKJIJFFOK-MDMQIMBFSA-N	0.0		flat tautomer	637265280	5031.0	100.013676223	2.0	196.214697932	0.707082527706	2.01	4.85967161828
19787418	637270876	13745.0	87.3178549236	0.794279354316	WQZGKKKJIJFFOK-MDMQIMBFSA-N	0.0		flat tautomer	637270876	13745.0	91.2240256689	2.0	174.635709847	0.794279354316	2.01	4.85940498926
46271591	637267732	9728.0	150.872895202	0.469413936849	WQZGKKKJIJFFOK-MDMQIMBFSA-N	0.0		flat tautomer	637267732	9728.0	147.628932138	2.0	295.257864275	0.469413936849	2.01	4.85842918171
19791177	637270876	5031.0	88.3936186349	0.783393415404	WQZGKKKJIJFFOK-MDMQIMBFSA-N	0.0		flat tautomer	637270876	5031.0	95.0762380392	2.0	176.78723727	0.783393415404	2.01	4.85751577576
16413933	637271826	1849.0	96.0963674839	0.72055628807	WQZGKKKJIJFFOK-MDMQIMBFSA-N	0.0		flat tautomer	637271826	1849.0	98.2757241304	2.0	192.192734968	0.72055628807	2.01	4.85744322474
11951932	637265280	5031.0	98.1073489661	0.705601094323	WQZGKKKJIJFFOK-MDMQIMBFSA-N	0.0		flat tautomer	637265280	5031.0	100.013676223	2.0	196.214697932	0.705601094323	2.01	4.85712419888
16415642	637271826	5031.0	100.609064893	0.687711913266	WQZGKKKJIJFFOK-MDMQIMBFSA-N	0.0		flat tautomer	637271826	5031.0	100.903089987	2.0	201.218129786	0.687711913266	2.01	4.85651715583
19790986	637270876	1622.0	88.2773660775	0.783393415404	WQZGKKKJIJFFOK-MDMQIMBFSA-N	0.0		flat tautomer	637270876	1622.0	91.251811973	2.0	176.554732155	0.783393415404	2.01	4.85591787379
4904551	637270822	2754.0	93.3726341434	0.788758947678	WQZGKKKJIJFFOK-MDMQIMBFSA-N	0.0		flat tautomer	637270822	2754.0	87.6736641391	2.0	175.347328278	0.788758947678	2.01	4.85587363213
4905009	637270822	5746.0	93.3726341434	0.788758947678	WQZGKKKJIJFFOK-MDMQIMBFSA-N	0.0		flat tautomer	637270822	5746.0	87.6736641391	2.0	175.347328278	0.788758947678	2.01	4.85587363213
14143129	637267041	1849.0	88.5543957967	0.780734309111	WQZGKKKJIJFFOK-MDMQIMBFSA-N	0.0		flat tautomer	637267041	1849.0	90.9244530386	2.0	177.108791593	0.780734309111	2.01	4.85559392537
19788297	637270876	5031.0	88.3936186349	0.780734309111	WQZGKKKJIJFFOK-MDMQIMBFSA-N	0.0		flat tautomer	637270876	5031.0	95.0762380392	2.0	176.78723727	0.780734309111	2.01	4.85338849932
14154410	637267041	4365.0	99.3585258895	0.694182199378	WQZGKKKJIJFFOK-MDMQIMBFSA-N	0.0		flat tautomer	637267041	4365.0	100.432973634	2.0	198.717051779	0.694182199378	2.01	4.85270247862
19788106	637270876	1622.0	88.2773660775	0.780734309111	WQZGKKKJIJFFOK-MDMQIMBFSA-N	0.0		flat tautomer	637270876	1622.0	91.251811973	2.0	176.554732155	0.780734309111	2.01	4.85179195504
19787898	637270876	13745.0	87.3178549236	0.788758947678	WQZGKKKJIJFFOK-MDMQIMBFSA-N	0.0		flat tautomer	637270876	13745.0	91.2240256689	2.0	174.635709847	0.788758947678	2.01	4.85093942444
52531461	637265390	4583.0	200.0	0.687711913266	WQZGKKKJIJFFOK-MDMQIMBFSA-N	0.0		flat tautomer	637265390	997.0	200.0	1.0	400.0	0.687711913266	2.01	4.84915034221
4911271	637270822	2754.0	93.3726341434	0.783393415404	WQZGKKKJIJFFOK-MDMQIMBFSA-N	0.0		flat tautomer	637270822	2754.0	87.6736641391	2.0	175.347328278	0.783393415404	2.01	4.84759446308
4911729	637270822	5746.0	93.3726341434	0.783393415404	WQZGKKKJIJFFOK-MDMQIMBFSA-N	0.0		flat tautomer	637270822	5746.0	87.6736641391	2.0	175.347328278	0.783393415404	2.01	4.84759446308
51384592	637266991	1345.0	87.4894549898	0.794279354316	WQZGKKKJIJFFOK-MDMQIMBFSA-N	0.0		flat tautomer	637266991	1345.0	86.2139587898	2.0	172.42791758	0.794279354316	2.01	4.84397315453
52176318	637266642	3238.0	104.505845406	0.66301099456	WQZGKKKJIJFFOK-MDMQIMBFSA-N	0.0		flat tautomer	637266642	3238.0	103.247183569	2.0	206.494367138	0.66301099456	2.01	4.84354956313
52176400	637266642	4218.0	104.505845406	0.66301099456	WQZGKKKJIJFFOK-MDMQIMBFSA-N	0.0		flat tautomer	637266642	4218.0	103.247183569	2.0	206.494367138	0.66301099456	2.01	4.84354956313
4905511	637270822	2754.0	93.3726341434	0.780734309111	WQZGKKKJIJFFOK-MDMQIMBFSA-N	0.0		flat tautomer	637270822	2754.0	87.6736641391	2.0	175.347328278	0.780734309111	2.01	4.84347561647
4905969	637270822	5746.0	93.3726341434	0.780734309111	WQZGKKKJIJFFOK-MDMQIMBFSA-N	0.0		flat tautomer	637270822	5746.0	87.6736641391	2.0	175.347328278	0.780734309111	2.01	4.84347561647
19791258	637270876	13745.0	87.3178549236	0.783393415404	WQZGKKKJIJFFOK-MDMQIMBFSA-N	0.0		flat tautomer	637270876	13745.0	91.2240256689	2.0	174.635709847	0.783393415404	2.01	4.84266866811
11956682	637265280	4267.0	94.9281179927	0.72055628807	WQZGKKKJIJFFOK-MDMQIMBFSA-N	0.0		flat tautomer	637265280	4267.0	95.8632794328	2.0	189.856235985	0.72055628807	2.01	4.84261238061
14153162	637267041	4365.0	99.3585258895	0.687711913266	WQZGKKKJIJFFOK-MDMQIMBFSA-N	0.0		flat tautomer	637267041	4365.0	100.432973634	2.0	198.717051779	0.687711913266	2.01	4.84135505428
19788378	637270876	13745.0	87.3178549236	0.780734309111	WQZGKKKJIJFFOK-MDMQIMBFSA-N	0.0		flat tautomer	637270876	13745.0	91.2240256689	2.0	174.635709847	0.780734309111	2.01	4.83855400679
11960330	637265280	1849.0	102.806875402	0.66301099456	WQZGKKKJIJFFOK-MDMQIMBFSA-N	0.0		flat tautomer	637265280	1849.0	103.779891912	2.0	205.613750803	0.66301099456	2.01	4.83837733115
14145853	637267041	5031.0	96.3410351573	0.707082527706	WQZGKKKJIJFFOK-MDMQIMBFSA-N	0.0		flat tautomer	637267041	5031.0	96.9625735021	2.0	192.682070315	0.707082527706	2.01	4.83764912462
45901720	637266462	6123.0	84.6197887583	0.81744485017	WQZGKKKJIJFFOK-MDMQIMBFSA-N	0.0		flat tautomer	637266462	6123.0	83.3233063904	2.0	166.646612781	0.81744485017	2.01	4.8374919073
45901741	637266462	13330.0	84.6197887583	0.81744485017	WQZGKKKJIJFFOK-MDMQIMBFSA-N	0.0		flat tautomer	637266462	13330.0	83.3233063904	2.0	166.646612781	0.81744485017	2.01	4.8374919073
11959324	637265280	5031.0	98.1073489661	0.694182199378	WQZGKKKJIJFFOK-MDMQIMBFSA-N	0.0		flat tautomer	637265280	5031.0	100.013676223	2.0	196.214697932	0.694182199378	2.01	4.83735283187
11960387	637265280	4365.0	102.57024772	0.66301099456	WQZGKKKJIJFFOK-MDMQIMBFSA-N	0.0		flat tautomer	637265280	4365.0	103.154281982	2.0	205.14049544	0.66301099456	2.01	4.83559083578
51384870	637266991	1345.0	87.4894549898	0.788758947678	WQZGKKKJIJFFOK-MDMQIMBFSA-N	0.0		flat tautomer	637266991	1345.0	86.2139587898	2.0	172.42791758	0.788758947678	2.01	4.83553447349
14147101	637267041	5031.0	96.3410351573	0.705601094323	WQZGKKKJIJFFOK-MDMQIMBFSA-N	0.0		flat tautomer	637267041	5031.0	96.9625735021	2.0	192.682070315	0.705601094323	2.01	4.83511324932
43881046	637266628	3238.0	91.8696662315	0.749578662202	WQZGKKKJIJFFOK-MDMQIMBFSA-N	0.0		flat tautomer	637266628	3238.0	90.6655462488	2.0	181.331092498	0.749578662202	2.01	4.83480415447
43881119	637266628	4218.0	91.8696662315	0.749578662202	WQZGKKKJIJFFOK-MDMQIMBFSA-N	0.0		flat tautomer	637266628	4218.0	90.6655462488	2.0	181.331092498	0.749578662202	2.01	4.83480415447
16406653	637271826	1849.0	96.0963674839	0.707082527706	WQZGKKKJIJFFOK-MDMQIMBFSA-N	0.0		flat tautomer	637271826	1849.0	98.2757241304	2.0	192.192734968	0.707082527706	2.01	4.83457477202
7496601	637266903	5031.0	83.0362121727	0.81744485017	WQZGKKKJIJFFOK-MDMQIMBFSA-N	0.0		flat tautomer	637266903	5031.0	85.8996294549	2.0	166.072424345	0.81744485017	2.01	4.83331956318
16398818	637271826	1622.0	90.4698003018	0.749578662202	WQZGKKKJIJFFOK-MDMQIMBFSA-N	0.0		flat tautomer	637271826	1622.0	92.4828041021	2.0	180.939600604	0.749578662202	2.01	4.83219246639
14151905	637267041	4267.0	94.1051303433	0.72055628807	WQZGKKKJIJFFOK-MDMQIMBFSA-N	0.0		flat tautomer	637267041	4267.0	95.9065783148	2.0	188.210260687	0.72055628807	2.01	4.8320822207
16408109	637271826	1849.0	96.0963674839	0.705601094323	WQZGKKKJIJFFOK-MDMQIMBFSA-N	0.0		flat tautomer	637271826	1849.0	98.2757241304	2.0	192.192734968	0.705601094323	2.01	4.83204050829
45554476	637267734	15366.0	120.096910013	0.57023892861	WQZGKKKJIJFFOK-MDMQIMBFSA-N	0.0		flat tautomer	637267734	15366.0	118.863279433	2.0	237.726558866	0.57023892861	2.01	4.83159090149
45554482	637267734	16078.0	120.096910013	0.57023892861	WQZGKKKJIJFFOK-MDMQIMBFSA-N	0.0		flat tautomer	637267734	16078.0	118.863279433	2.0	237.726558866	0.57023892861	2.01	4.83159090149
14139029	637267041	1622.0	90.2464169411	0.749578662202	WQZGKKKJIJFFOK-MDMQIMBFSA-N	0.0		flat tautomer	637267041	1622.0	92.9430951487	2.0	180.492833882	0.749578662202	2.01	4.82920685045
19263903	637266769	13745.0	83.9956786262	0.81744485017	WQZGKKKJIJFFOK-MDMQIMBFSA-N	0.0		flat tautomer	637266769	13745.0	82.735182177	2.0	165.470364354	0.81744485017	2.01	4.82893305416
52010764	637269334	1892.0	91.1573907604	0.749578662202	WQZGKKKJIJFFOK-MDMQIMBFSA-N	0.0		flat tautomer	637269334	1892.0	90.1745738822	2.0	180.349147764	0.749578662202	2.01	4.82824545878
43882198	637266628	3238.0	91.8696662315	0.745013468122	WQZGKKKJIJFFOK-MDMQIMBFSA-N	0.0		flat tautomer	637266628	3238.0	90.6655462488	2.0	181.331092498	0.745013468122	2.01	4.82742587329
43882271	637266628	4218.0	91.8696662315	0.745013468122	WQZGKKKJIJFFOK-MDMQIMBFSA-N	0.0		flat tautomer	637266628	4218.0	90.6655462488	2.0	181.331092498	0.745013468122	2.01	4.82742587329
51386816	637266991	1345.0	87.4894549898	0.783393415404	WQZGKKKJIJFFOK-MDMQIMBFSA-N	0.0		flat tautomer	637266991	1345.0	86.2139587898	2.0	172.42791758	0.783393415404	2.01	4.82728998231
11958092	637265280	5031.0	98.1073489661	0.687711913266	WQZGKKKJIJFFOK-MDMQIMBFSA-N	0.0		flat tautomer	637265280	5031.0	100.013676223	2.0	196.214697932	0.687711913266	2.01	4.82604130072
11956124	637265280	1383.0	93.5867002359	0.72055628807	WQZGKKKJIJFFOK-MDMQIMBFSA-N	0.0		flat tautomer	637265280	1383.0	93.8996294549	2.0	187.173400472	0.72055628807	2.01	4.82541337901
11956755	637265280	4366.0	93.5867002359	0.72055628807	WQZGKKKJIJFFOK-MDMQIMBFSA-N	0.0		flat tautomer	637265280	4366.0	93.8996294549	2.0	187.173400472	0.72055628807	2.01	4.82541337901
16410466	637271826	1622.0	90.4698003018	0.745013468122	WQZGKKKJIJFFOK-MDMQIMBFSA-N	0.0		flat tautomer	637271826	1622.0	92.4828041021	2.0	180.939600604	0.745013468122	2.01	4.82481817085
52010790	637269334	14472.0	91.1573907604	0.749578662202	WQZGKKKJIJFFOK-MDMQIMBFSA-N	0.0		flat tautomer	637269334	14472.0	89.9136401693	2.0	179.827280339	0.749578662202	2.01	4.82474884837
11956179	637265280	1622.0	93.5316526696	0.72055628807	WQZGKKKJIJFFOK-MDMQIMBFSA-N	0.0		flat tautomer	637265280	1622.0	94.5816987087	2.0	187.063305339	0.72055628807	2.01	4.82470364709
46271627	637267732	9728.0	150.872895202	0.456306072041	WQZGKKKJIJFFOK-MDMQIMBFSA-N	0.0		flat tautomer	637267732	9728.0	147.628932138	2.0	295.257864275	0.456306072041	2.01	4.82415156237
51385148	637266991	1345.0	87.4894549898	0.780734309111	WQZGKKKJIJFFOK-MDMQIMBFSA-N	0.0		flat tautomer	637266991	1345.0	86.2139587898	2.0	172.42791758	0.780734309111	2.01	4.82318838777
16413998	637271826	4365.0	93.388276692	0.72055628807	WQZGKKKJIJFFOK-MDMQIMBFSA-N	0.0		flat tautomer	637271826	4365.0	95.0741724254	2.0	186.776553384	0.72055628807	2.01	4.82285361936
16398710	637271826	1383.0	89.7166987713	0.749578662202	WQZGKKKJIJFFOK-MDMQIMBFSA-N	0.0		flat tautomer	637271826	1383.0	91.2790142558	2.0	179.433397543	0.749578662202	2.01	4.82210471605
16399463	637271826	4366.0	89.7166987713	0.749578662202	WQZGKKKJIJFFOK-MDMQIMBFSA-N	0.0		flat tautomer	637271826	4366.0	91.2790142558	2.0	179.433397543	0.749578662202	2.01	4.82210471605
14149013	637267041	1622.0	90.2464169411	0.745013468122	WQZGKKKJIJFFOK-MDMQIMBFSA-N	0.0		flat tautomer	637267041	1622.0	92.9430951487	2.0	180.492833882	0.745013468122	2.01	4.82183711119
52011004	637269334	1892.0	91.1573907604	0.745013468122	WQZGKKKJIJFFOK-MDMQIMBFSA-N	0.0		flat tautomer	637269334	1892.0	90.1745738822	2.0	180.349147764	0.745013468122	2.01	4.82087718668
11950522	637265280	4267.0	94.9281179927	0.707082527706	WQZGKKKJIJFFOK-MDMQIMBFSA-N	0.0		flat tautomer	637265280	4267.0	95.8632794328	2.0	189.856235985	0.707082527706	2.01	4.81981375031
52011030	637269334	14472.0	91.1573907604	0.745013468122	WQZGKKKJIJFFOK-MDMQIMBFSA-N	0.0		flat tautomer	637269334	14472.0	89.9136401693	2.0	179.827280339	0.745013468122	2.01	4.81738591236
11951754	637265280	4267.0	94.9281179927	0.705601094323	WQZGKKKJIJFFOK-MDMQIMBFSA-N	0.0		flat tautomer	637265280	4267.0	95.8632794328	2.0	189.856235985	0.705601094323	2.01	4.81728722424
14154589	637267041	5031.0	96.3410351573	0.694182199378	WQZGKKKJIJFFOK-MDMQIMBFSA-N	0.0		flat tautomer	637267041	5031.0	96.9625735021	2.0	192.682070315	0.694182199378	2.01	4.81543147988
16410358	637271826	1383.0	89.7166987713	0.745013468122	WQZGKKKJIJFFOK-MDMQIMBFSA-N	0.0		flat tautomer	637271826	1383.0	91.2790142558	2.0	179.433397543	0.745013468122	2.01	4.81474581518
16411111	637271826	4366.0	89.7166987713	0.745013468122	WQZGKKKJIJFFOK-MDMQIMBFSA-N	0.0		flat tautomer	637271826	4366.0	91.2790142558	2.0	179.433397543	0.745013468122	2.01	4.81474581518
53084042	637264685	13745.0	106.928117993	0.624088952415	WQZGKKKJIJFFOK-MDMQIMBFSA-N	0.0		flat tautomer	637264685	13745.0	112.896196279	2.0	213.856235985	0.624088952415	2.01	4.81280888838
16416845	637271826	1849.0	96.0963674839	0.694182199378	WQZGKKKJIJFFOK-MDMQIMBFSA-N	0.0		flat tautomer	637271826	1849.0	98.2757241304	2.0	192.192734968	0.694182199378	2.01	4.81237124672
16418554	637271826	5031.0	100.609064893	0.66301099456	WQZGKKKJIJFFOK-MDMQIMBFSA-N	0.0		flat tautomer	637271826	5031.0	100.903089987	2.0	201.218129786	0.66301099456	2.01	4.81230863563
14145665	637267041	4267.0	94.1051303433	0.707082527706	WQZGKKKJIJFFOK-MDMQIMBFSA-N	0.0		flat tautomer	637267041	4267.0	95.9065783148	2.0	188.210260687	0.707082527706	2.01	4.80933316555
14146913	637267041	4267.0	94.1051303433	0.705601094323	WQZGKKKJIJFFOK-MDMQIMBFSA-N	0.0		flat tautomer	637267041	4267.0	95.9065783148	2.0	188.210260687	0.705601094323	2.01	4.80681213336
14139385	637267041	1849.0	88.5543957967	0.749578662202	WQZGKKKJIJFFOK-MDMQIMBFSA-N	0.0		flat tautomer	637267041	1849.0	90.9244530386	2.0	177.108791593	0.749578662202	2.01	4.80641035964
52531981	637265390	4583.0	200.0	0.66301099456	WQZGKKKJIJFFOK-MDMQIMBFSA-N	0.0		flat tautomer	637265390	997.0	200.0	1.0	400.0	0.66301099456	2.01	4.80500888157
19786857	637270876	5031.0	88.3936186349	0.749578662202	WQZGKKKJIJFFOK-MDMQIMBFSA-N	0.0		flat tautomer	637270876	5031.0	95.0762380392	2.0	176.78723727	0.749578662202	2.01	4.80422727292
14153341	637267041	5031.0	96.3410351573	0.687711913266	WQZGKKKJIJFFOK-MDMQIMBFSA-N	0.0		flat tautomer	637267041	5031.0	96.9625735021	2.0	192.682070315	0.687711913266	2.01	4.80417120901
45901456	637266462	6123.0	84.6197887583	0.794279354316	WQZGKKKJIJFFOK-MDMQIMBFSA-N	0.0		flat tautomer	637266462	6123.0	83.3233063904	2.0	166.646612781	0.794279354316	2.01	4.80284923994
45901477	637266462	13330.0	84.6197887583	0.794279354316	WQZGKKKJIJFFOK-MDMQIMBFSA-N	0.0		flat tautomer	637266462	13330.0	83.3233063904	2.0	166.646612781	0.794279354316	2.01	4.80284923994
11949964	637265280	1383.0	93.5867002359	0.707082527706	WQZGKKKJIJFFOK-MDMQIMBFSA-N	0.0		flat tautomer	637265280	1383.0	93.8996294549	2.0	187.173400472	0.707082527706	2.01	4.80269572023
11950595	637265280	4366.0	93.5867002359	0.707082527706	WQZGKKKJIJFFOK-MDMQIMBFSA-N	0.0		flat tautomer	637265280	4366.0	93.8996294549	2.0	187.173400472	0.707082527706	2.01	4.80269572023
19786666	637270876	1622.0	88.2773660775	0.749578662202	WQZGKKKJIJFFOK-MDMQIMBFSA-N	0.0		flat tautomer	637270876	1622.0	91.251811973	2.0	176.554732155	0.749578662202	2.01	4.80264690045
11950019	637265280	1622.0	93.5316526696	0.707082527706	WQZGKKKJIJFFOK-MDMQIMBFSA-N	0.0		flat tautomer	637265280	1622.0	94.5816987087	2.0	187.063305339	0.707082527706	2.01	4.80198932968
16415389	637271826	1849.0	96.0963674839	0.687711913266	WQZGKKKJIJFFOK-MDMQIMBFSA-N	0.0		flat tautomer	637271826	1849.0	98.2757241304	2.0	192.192734968	0.687711913266	2.01	4.80111813182
11951196	637265280	1383.0	93.5867002359	0.705601094323	WQZGKKKJIJFFOK-MDMQIMBFSA-N	0.0		flat tautomer	637265280	1383.0	93.8996294549	2.0	187.173400472	0.705601094323	2.01	4.80017816736
11951827	637265280	4366.0	93.5867002359	0.705601094323	WQZGKKKJIJFFOK-MDMQIMBFSA-N	0.0		flat tautomer	637265280	4366.0	93.8996294549	2.0	187.173400472	0.705601094323	2.01	4.80017816736
16406718	637271826	4365.0	93.388276692	0.707082527706	WQZGKKKJIJFFOK-MDMQIMBFSA-N	0.0		flat tautomer	637271826	4365.0	95.0741724254	2.0	186.776553384	0.707082527706	2.01	4.80014801173
11951251	637265280	1622.0	93.5316526696	0.705601094323	WQZGKKKJIJFFOK-MDMQIMBFSA-N	0.0		flat tautomer	637265280	1622.0	94.5816987087	2.0	187.063305339	0.705601094323	2.01	4.79947214709
14149369	637267041	1849.0	88.5543957967	0.745013468122	WQZGKKKJIJFFOK-MDMQIMBFSA-N	0.0		flat tautomer	637267041	1849.0	90.9244530386	2.0	177.108791593	0.745013468122	2.01	4.79907540957
7496457	637266903	5031.0	83.0362121727	0.794279354316	WQZGKKKJIJFFOK-MDMQIMBFSA-N	0.0		flat tautomer	637266903	5031.0	85.8996294549	2.0	166.072424345	0.794279354316	2.01	4.79870677517
11959146	637265280	4267.0	94.9281179927	0.694182199378	WQZGKKKJIJFFOK-MDMQIMBFSA-N	0.0		flat tautomer	637265280	4267.0	95.8632794328	2.0	189.856235985	0.694182199378	2.01	4.79767801727
16408174	637271826	4365.0	93.388276692	0.705601094323	WQZGKKKJIJFFOK-MDMQIMBFSA-N	0.0		flat tautomer	637271826	4365.0	95.0741724254	2.0	186.776553384	0.705601094323	2.01	4.79763179436
14155658	637267041	4365.0	99.3585258895	0.66301099456	WQZGKKKJIJFFOK-MDMQIMBFSA-N	0.0		flat tautomer	637267041	4365.0	100.432973634	2.0	198.717051779	0.66301099456	2.01	4.79728455358
19790697	637270876	5031.0	88.3936186349	0.745013468122	WQZGKKKJIJFFOK-MDMQIMBFSA-N	0.0		flat tautomer	637270876	5031.0	95.0762380392	2.0	176.78723727	0.745013468122	2.01	4.79689565441
19790506	637270876	1622.0	88.2773660775	0.745013468122	WQZGKKKJIJFFOK-MDMQIMBFSA-N	0.0		flat tautomer	637270876	1622.0	91.251811973	2.0	176.554732155	0.745013468122	2.01	4.7953176937
45901500	637266462	6123.0	84.6197887583	0.788758947678	WQZGKKKJIJFFOK-MDMQIMBFSA-N	0.0		flat tautomer	637266462	6123.0	83.3233063904	2.0	166.646612781	0.788758947678	2.01	4.79448220083
45901521	637266462	13330.0	84.6197887583	0.788758947678	WQZGKKKJIJFFOK-MDMQIMBFSA-N	0.0		flat tautomer	637266462	13330.0	83.3233063904	2.0	166.646612781	0.788758947678	2.01	4.79448220083
4902631	637270822	2754.0	93.3726341434	0.749578662202	WQZGKKKJIJFFOK-MDMQIMBFSA-N	0.0		flat tautomer	637270822	2754.0	87.6736641391	2.0	175.347328278	0.749578662202	2.01	4.79441480022
4903089	637270822	5746.0	93.3726341434	0.749578662202	WQZGKKKJIJFFOK-MDMQIMBFSA-N	0.0		flat tautomer	637270822	5746.0	87.6736641391	2.0	175.347328278	0.749578662202	2.01	4.79441480022
19262283	637266769	13745.0	83.9956786262	0.794279354316	WQZGKKKJIJFFOK-MDMQIMBFSA-N	0.0		flat tautomer	637266769	13745.0	82.735182177	2.0	165.470364354	0.794279354316	2.01	4.79435167921
45554524	637267734	15366.0	120.096910013	0.552704654755	WQZGKKKJIJFFOK-MDMQIMBFSA-N	0.0		flat tautomer	637267734	15366.0	118.863279433	2.0	237.726558866	0.552704654755	2.01	4.79401313688
45554530	637267734	16078.0	120.096910013	0.552704654755	WQZGKKKJIJFFOK-MDMQIMBFSA-N	0.0		flat tautomer	637267734	16078.0	118.863279433	2.0	237.726558866	0.552704654755	2.01	4.79401313688
29262358	637269220	3713.0	113.950781977	0.624088952415	WQZGKKKJIJFFOK-MDMQIMBFSA-N	0.0		flat tautomer	637269220	3713.0	105.104577454	2.0	210.209154908	0.624088952415	2.01	4.79215706201
7496481	637266903	5031.0	83.0362121727	0.788758947678	WQZGKKKJIJFFOK-MDMQIMBFSA-N	0.0		flat tautomer	637266903	5031.0	85.8996294549	2.0	166.072424345	0.788758947678	2.01	4.79034695265
19786938	637270876	13745.0	87.3178549236	0.749578662202	WQZGKKKJIJFFOK-MDMQIMBFSA-N	0.0		flat tautomer	637270876	13745.0	91.2240256689	2.0	174.635709847	0.749578662202	2.01	4.7895430428
19263769	637266769	1622.0	81.209714836	0.81744485017	WQZGKKKJIJFFOK-MDMQIMBFSA-N	0.0		flat tautomer	637266769	1622.0	79.9913998282	2.0	159.982799656	0.81744485017	2.01	4.78838930309
43882486	637266628	3238.0	91.8696662315	0.72055628807	WQZGKKKJIJFFOK-MDMQIMBFSA-N	0.0		flat tautomer	637266628	3238.0	90.6655462488	2.0	181.331092498	0.72055628807	2.01	4.7873101102
43882559	637266628	4218.0	91.8696662315	0.72055628807	WQZGKKKJIJFFOK-MDMQIMBFSA-N	0.0		flat tautomer	637266628	4218.0	90.6655462488	2.0	181.331092498	0.72055628807	2.01	4.7873101102
14154401	637267041	4267.0	94.1051303433	0.694182199378	WQZGKKKJIJFFOK-MDMQIMBFSA-N	0.0		flat tautomer	637267041	4267.0	95.9065783148	2.0	188.210260687	0.694182199378	2.01	4.7872455662
4910311	637270822	2754.0	93.3726341434	0.745013468122	WQZGKKKJIJFFOK-MDMQIMBFSA-N	0.0		flat tautomer	637270822	2754.0	87.6736641391	2.0	175.347328278	0.745013468122	2.01	4.78709815629
4910769	637270822	5746.0	93.3726341434	0.745013468122	WQZGKKKJIJFFOK-MDMQIMBFSA-N	0.0		flat tautomer	637270822	5746.0	87.6736641391	2.0	175.347328278	0.745013468122	2.01	4.78709815629
19263875	637266769	10861.0	81.0496351456	0.81744485017	WQZGKKKJIJFFOK-MDMQIMBFSA-N	0.0		flat tautomer	637266769	10861.0	79.8696662315	2.0	159.739332463	0.81744485017	2.01	4.78656647962
19263891	637266769	11071.0	81.0496351456	0.81744485017	WQZGKKKJIJFFOK-MDMQIMBFSA-N	0.0		flat tautomer	637266769	11071.0	79.8696662315	2.0	159.739332463	0.81744485017	2.01	4.78656647962
11957914	637265280	4267.0	94.9281179927	0.687711913266	WQZGKKKJIJFFOK-MDMQIMBFSA-N	0.0		flat tautomer	637265280	4267.0	95.8632794328	2.0	189.856235985	0.687711913266	2.01	4.7864592606
45901808	637266462	6123.0	84.6197887583	0.783393415404	WQZGKKKJIJFFOK-MDMQIMBFSA-N	0.0		flat tautomer	637266462	6123.0	83.3233063904	2.0	166.646612781	0.783393415404	2.01	4.78630770296
45901829	637266462	13330.0	84.6197887583	0.783393415404	WQZGKKKJIJFFOK-MDMQIMBFSA-N	0.0		flat tautomer	637266462	13330.0	83.3233063904	2.0	166.646612781	0.783393415404	2.01	4.78630770296
19262553	637266769	13745.0	83.9956786262	0.788758947678	WQZGKKKJIJFFOK-MDMQIMBFSA-N	0.0		flat tautomer	637266769	13745.0	82.735182177	2.0	165.470364354	0.788758947678	2.01	4.78599944369
16413378	637271826	1622.0	90.4698003018	0.72055628807	WQZGKKKJIJFFOK-MDMQIMBFSA-N	0.0		flat tautomer	637271826	1622.0	92.4828041021	2.0	180.939600604	0.72055628807	2.01	4.78472407769
45901544	637266462	6123.0	84.6197887583	0.780734309111	WQZGKKKJIJFFOK-MDMQIMBFSA-N	0.0		flat tautomer	637266462	6123.0	83.3233063904	2.0	166.646612781	0.780734309111	2.01	4.78224092976
45901565	637266462	13330.0	84.6197887583	0.780734309111	WQZGKKKJIJFFOK-MDMQIMBFSA-N	0.0		flat tautomer	637266462	13330.0	83.3233063904	2.0	166.646612781	0.780734309111	2.01	4.78224092976
19790778	637270876	13745.0	87.3178549236	0.745013468122	WQZGKKKJIJFFOK-MDMQIMBFSA-N	0.0		flat tautomer	637270876	13745.0	91.2240256689	2.0	174.635709847	0.745013468122	2.01	4.78223383354
7496649	637266903	5031.0	83.0362121727	0.783393415404	WQZGKKKJIJFFOK-MDMQIMBFSA-N	0.0		flat tautomer	637266903	5031.0	85.8996294549	2.0	166.072424345	0.783393415404	2.01	4.7821795053
11960556	637265280	5031.0	98.1073489661	0.66301099456	WQZGKKKJIJFFOK-MDMQIMBFSA-N	0.0		flat tautomer	637265280	5031.0	100.013676223	2.0	196.214697932	0.66301099456	2.01	4.78211019999
14151509	637267041	1622.0	90.2464169411	0.72055628807	WQZGKKKJIJFFOK-MDMQIMBFSA-N	0.0		flat tautomer	637267041	1622.0	92.9430951487	2.0	180.492833882	0.72055628807	2.01	4.78176779054
52011064	637269334	1892.0	91.1573907604	0.72055628807	WQZGKKKJIJFFOK-MDMQIMBFSA-N	0.0		flat tautomer	637269334	1892.0	90.1745738822	2.0	180.349147764	0.72055628807	2.01	4.78081584297
11958588	637265280	1383.0	93.5867002359	0.694182199378	WQZGKKKJIJFFOK-MDMQIMBFSA-N	0.0		flat tautomer	637265280	1383.0	93.8996294549	2.0	187.173400472	0.694182199378	2.01	4.78063860436
11959219	637265280	4366.0	93.5867002359	0.694182199378	WQZGKKKJIJFFOK-MDMQIMBFSA-N	0.0		flat tautomer	637265280	4366.0	93.8996294549	2.0	187.173400472	0.694182199378	2.01	4.78063860436
11958643	637265280	1622.0	93.5316526696	0.694182199378	WQZGKKKJIJFFOK-MDMQIMBFSA-N	0.0		flat tautomer	637265280	1622.0	94.5816987087	2.0	187.063305339	0.694182199378	2.01	4.77993545801
7496505	637266903	5031.0	83.0362121727	0.780734309111	WQZGKKKJIJFFOK-MDMQIMBFSA-N	0.0		flat tautomer	637266903	5031.0	85.8996294549	2.0	166.072424345	0.780734309111	2.01	4.77811623969
16416910	637271826	4365.0	93.388276692	0.694182199378	WQZGKKKJIJFFOK-MDMQIMBFSA-N	0.0		flat tautomer	637271826	4365.0	95.0741724254	2.0	186.776553384	0.694182199378	2.01	4.7781025966
19264443	637266769	13745.0	83.9956786262	0.783393415404	WQZGKKKJIJFFOK-MDMQIMBFSA-N	0.0		flat tautomer	637266769	13745.0	82.735182177	2.0	165.470364354	0.783393415404	2.01	4.77783940876
52011090	637269334	14472.0	91.1573907604	0.72055628807	WQZGKKKJIJFFOK-MDMQIMBFSA-N	0.0		flat tautomer	637269334	14472.0	89.9136401693	2.0	179.827280339	0.72055628807	2.01	4.77735358104
14153153	637267041	4267.0	94.1051303433	0.687711913266	WQZGKKKJIJFFOK-MDMQIMBFSA-N	0.0		flat tautomer	637267041	4267.0	95.9065783148	2.0	188.210260687	0.687711913266	2.01	4.77605120448
16413270	637271826	1383.0	89.7166987713	0.72055628807	WQZGKKKJIJFFOK-MDMQIMBFSA-N	0.0		flat tautomer	637271826	1383.0	91.2790142558	2.0	179.433397543	0.72055628807	2.01	4.77473542299
16414023	637271826	4366.0	89.7166987713	0.72055628807	WQZGKKKJIJFFOK-MDMQIMBFSA-N	0.0		flat tautomer	637271826	4366.0	91.2790142558	2.0	179.433397543	0.72055628807	2.01	4.77473542299
51384314	637266991	1345.0	87.4894549898	0.749578662202	WQZGKKKJIJFFOK-MDMQIMBFSA-N	0.0		flat tautomer	637266991	1345.0	86.2139587898	2.0	172.42791758	0.749578662202	2.01	4.7743330661
19262823	637266769	13745.0	83.9956786262	0.780734309111	WQZGKKKJIJFFOK-MDMQIMBFSA-N	0.0		flat tautomer	637266769	13745.0	82.735182177	2.0	165.470364354	0.780734309111	2.01	4.7737798308
52175022	637266642	3238.0	104.505845406	0.624088952415	WQZGKKKJIJFFOK-MDMQIMBFSA-N	0.0		flat tautomer	637266642	3238.0	103.247183569	2.0	206.494367138	0.624088952415	2.01	4.77084370688
52175104	637266642	4218.0	104.505845406	0.624088952415	WQZGKKKJIJFFOK-MDMQIMBFSA-N	0.0		flat tautomer	637266642	4218.0	103.247183569	2.0	206.494367138	0.624088952415	2.01	4.77084370688
11957356	637265280	1383.0	93.5867002359	0.687711913266	WQZGKKKJIJFFOK-MDMQIMBFSA-N	0.0		flat tautomer	637265280	1383.0	93.8996294549	2.0	187.173400472	0.687711913266	2.01	4.76945969218
11957987	637265280	4366.0	93.5867002359	0.687711913266	WQZGKKKJIJFFOK-MDMQIMBFSA-N	0.0		flat tautomer	637265280	4366.0	93.8996294549	2.0	187.173400472	0.687711913266	2.01	4.76945969218
11957411	637265280	1622.0	93.5316526696	0.687711913266	WQZGKKKJIJFFOK-MDMQIMBFSA-N	0.0		flat tautomer	637265280	1622.0	94.5816987087	2.0	187.063305339	0.687711913266	2.01	4.76875819005
51386538	637266991	1345.0	87.4894549898	0.745013468122	WQZGKKKJIJFFOK-MDMQIMBFSA-N	0.0		flat tautomer	637266991	1345.0	86.2139587898	2.0	172.42791758	0.745013468122	2.01	4.76704706843
16415454	637271826	4365.0	93.388276692	0.687711913266	WQZGKKKJIJFFOK-MDMQIMBFSA-N	0.0		flat tautomer	637271826	4365.0	95.0741724254	2.0	186.776553384	0.687711913266	2.01	4.76692961455
11949242	637265280	1849.0	102.806875402	0.624088952415	WQZGKKKJIJFFOK-MDMQIMBFSA-N	0.0		flat tautomer	637265280	1849.0	103.779891912	2.0	205.613750803	0.624088952415	2.01	4.76574911457
43881766	637266628	3238.0	91.8696662315	0.707082527706	WQZGKKKJIJFFOK-MDMQIMBFSA-N	0.0		flat tautomer	637266628	3238.0	90.6655462488	2.0	181.331092498	0.707082527706	2.01	4.76477183856
43881839	637266628	4218.0	91.8696662315	0.707082527706	WQZGKKKJIJFFOK-MDMQIMBFSA-N	0.0		flat tautomer	637266628	4218.0	90.6655462488	2.0	181.331092498	0.707082527706	2.01	4.76477183856
11949299	637265280	4365.0	102.57024772	0.624088952415	WQZGKKKJIJFFOK-MDMQIMBFSA-N	0.0		flat tautomer	637265280	4365.0	103.154281982	2.0	205.14049544	0.624088952415	2.01	4.7630044469
43881910	637266628	3238.0	91.8696662315	0.705601094323	WQZGKKKJIJFFOK-MDMQIMBFSA-N	0.0		flat tautomer	637266628	3238.0	90.6655462488	2.0	181.331092498	0.705601094323	2.01	4.76227416523
43881983	637266628	4218.0	91.8696662315	0.705601094323	WQZGKKKJIJFFOK-MDMQIMBFSA-N	0.0		flat tautomer	637266628	4218.0	90.6655462488	2.0	181.331092498	0.705601094323	2.01	4.76227416523
16406098	637271826	1622.0	90.4698003018	0.707082527706	WQZGKKKJIJFFOK-MDMQIMBFSA-N	0.0		flat tautomer	637271826	1622.0	92.4828041021	2.0	180.939600604	0.707082527706	2.01	4.76219798088
14155837	637267041	5031.0	96.3410351573	0.66301099456	WQZGKKKJIJFFOK-MDMQIMBFSA-N	0.0		flat tautomer	637267041	5031.0	96.9625735021	2.0	192.682070315	0.66301099456	2.01	4.76043919013
16407554	637271826	1622.0	90.4698003018	0.705601094323	WQZGKKKJIJFFOK-MDMQIMBFSA-N	0.0		flat tautomer	637271826	1622.0	92.4828041021	2.0	180.939600604	0.705601094323	2.01	4.75970165675
14145269	637267041	1622.0	90.2464169411	0.707082527706	WQZGKKKJIJFFOK-MDMQIMBFSA-N	0.0		flat tautomer	637267041	1622.0	92.9430951487	2.0	180.492833882	0.707082527706	2.01	4.75925561169
14151865	637267041	1849.0	88.5543957967	0.72055628807	WQZGKKKJIJFFOK-MDMQIMBFSA-N	0.0		flat tautomer	637267041	1849.0	90.9244530386	2.0	177.108791593	0.72055628807	2.01	4.75919523797
52010914	637269334	1892.0	91.1573907604	0.707082527706	WQZGKKKJIJFFOK-MDMQIMBFSA-N	0.0		flat tautomer	637269334	1892.0	90.1745738822	2.0	180.349147764	0.707082527706	2.01	4.75830814582
16418301	637271826	1849.0	96.0963674839	0.66301099456	WQZGKKKJIJFFOK-MDMQIMBFSA-N	0.0		flat tautomer	637271826	1849.0	98.2757241304	2.0	192.192734968	0.66301099456	2.01	4.75741390487
19791657	637270876	5031.0	88.3936186349	0.72055628807	WQZGKKKJIJFFOK-MDMQIMBFSA-N	0.0		flat tautomer	637270876	5031.0	95.0762380392	2.0	176.78723727	0.72055628807	2.01	4.75703359651
14146517	637267041	1622.0	90.2464169411	0.705601094323	WQZGKKKJIJFFOK-MDMQIMBFSA-N	0.0		flat tautomer	637267041	1622.0	92.9430951487	2.0	180.492833882	0.705601094323	2.01	4.75676082994
52010944	637269334	1892.0	91.1573907604	0.705601094323	WQZGKKKJIJFFOK-MDMQIMBFSA-N	0.0		flat tautomer	637269334	1892.0	90.1745738822	2.0	180.349147764	0.705601094323	2.01	4.75581386073
19791466	637270876	1622.0	88.2773660775	0.72055628807	WQZGKKKJIJFFOK-MDMQIMBFSA-N	0.0		flat tautomer	637270876	1622.0	91.251811973	2.0	176.554732155	0.72055628807	2.01	4.75546874862
52010940	637269334	14472.0	91.1573907604	0.707082527706	WQZGKKKJIJFFOK-MDMQIMBFSA-N	0.0		flat tautomer	637269334	14472.0	89.9136401693	2.0	179.827280339	0.707082527706	2.01	4.75486218394
19262149	637266769	1622.0	81.209714836	0.794279354316	WQZGKKKJIJFFOK-MDMQIMBFSA-N	0.0		flat tautomer	637266769	1622.0	79.9913998282	2.0	159.982799656	0.794279354316	2.01	4.75409827357
52010970	637269334	14472.0	91.1573907604	0.705601094323	WQZGKKKJIJFFOK-MDMQIMBFSA-N	0.0		flat tautomer	637269334	14472.0	89.9136401693	2.0	179.827280339	0.705601094323	2.01	4.7523697052
19262255	637266769	10861.0	81.0496351456	0.794279354316	WQZGKKKJIJFFOK-MDMQIMBFSA-N	0.0		flat tautomer	637266769	10861.0	79.8696662315	2.0	159.739332463	0.794279354316	2.01	4.75228850386
19262271	637266769	11071.0	81.0496351456	0.794279354316	WQZGKKKJIJFFOK-MDMQIMBFSA-N	0.0		flat tautomer	637266769	11071.0	79.8696662315	2.0	159.739332463	0.794279354316	2.01	4.75228850386
16405990	637271826	1383.0	89.7166987713	0.707082527706	WQZGKKKJIJFFOK-MDMQIMBFSA-N	0.0		flat tautomer	637271826	1383.0	91.2790142558	2.0	179.433397543	0.707082527706	2.01	4.75225635197
16406743	637271826	4366.0	89.7166987713	0.707082527706	WQZGKKKJIJFFOK-MDMQIMBFSA-N	0.0		flat tautomer	637271826	4366.0	91.2790142558	2.0	179.433397543	0.707082527706	2.01	4.75225635197
45554536	637267734	15366.0	120.096910013	0.533457102236	WQZGKKKJIJFFOK-MDMQIMBFSA-N	0.0		flat tautomer	637267734	15366.0	118.863279433	2.0	237.726558866	0.533457102236	2.01	4.75171970629
45554542	637267734	16078.0	120.096910013	0.533457102236	WQZGKKKJIJFFOK-MDMQIMBFSA-N	0.0		flat tautomer	637267734	16078.0	118.863279433	2.0	237.726558866	0.533457102236	2.01	4.75171970629
16407446	637271826	1383.0	89.7166987713	0.705601094323	WQZGKKKJIJFFOK-MDMQIMBFSA-N	0.0		flat tautomer	637271826	1383.0	91.2790142558	2.0	179.433397543	0.705601094323	2.01	4.7497652392
16408199	637271826	4366.0	89.7166987713	0.705601094323	WQZGKKKJIJFFOK-MDMQIMBFSA-N	0.0		flat tautomer	637271826	4366.0	91.2790142558	2.0	179.433397543	0.705601094323	2.01	4.7497652392
53084037	637264685	13745.0	106.928117993	0.591634386844	WQZGKKKJIJFFOK-MDMQIMBFSA-N	0.0		flat tautomer	637264685	13745.0	112.896196279	2.0	213.856235985	0.591634386844	2.01	4.7489800477
4912231	637270822	2754.0	93.3726341434	0.72055628807	WQZGKKKJIJFFOK-MDMQIMBFSA-N	0.0		flat tautomer	637270822	2754.0	87.6736641391	2.0	175.347328278	0.72055628807	2.01	4.74731751531
4912689	637270822	5746.0	93.3726341434	0.72055628807	WQZGKKKJIJFFOK-MDMQIMBFSA-N	0.0		flat tautomer	637270822	5746.0	87.6736641391	2.0	175.347328278	0.72055628807	2.01	4.74731751531
45554512	637267734	15366.0	120.096910013	0.531365230058	WQZGKKKJIJFFOK-MDMQIMBFSA-N	0.0		flat tautomer	637267734	15366.0	118.863279433	2.0	237.726558866	0.531365230058	2.01	4.74705455114
45554518	637267734	16078.0	120.096910013	0.531365230058	WQZGKKKJIJFFOK-MDMQIMBFSA-N	0.0		flat tautomer	637267734	16078.0	118.863279433	2.0	237.726558866	0.531365230058	2.01	4.74705455114
19262419	637266769	1622.0	81.209714836	0.788758947678	WQZGKKKJIJFFOK-MDMQIMBFSA-N	0.0		flat tautomer	637266769	1622.0	79.9913998282	2.0	159.982799656	0.788758947678	2.01	4.74581616347
19262525	637266769	10861.0	81.0496351456	0.788758947678	WQZGKKKJIJFFOK-MDMQIMBFSA-N	0.0		flat tautomer	637266769	10861.0	79.8696662315	2.0	159.739332463	0.788758947678	2.01	4.74400954656
19262541	637266769	11071.0	81.0496351456	0.788758947678	WQZGKKKJIJFFOK-MDMQIMBFSA-N	0.0		flat tautomer	637266769	11071.0	79.8696662315	2.0	159.739332463	0.788758947678	2.01	4.74400954656
43882774	637266628	3238.0	91.8696662315	0.694182199378	WQZGKKKJIJFFOK-MDMQIMBFSA-N	0.0		flat tautomer	637266628	3238.0	90.6655462488	2.0	181.331092498	0.694182199378	2.01	4.74288889393
43882847	637266628	4218.0	91.8696662315	0.694182199378	WQZGKKKJIJFFOK-MDMQIMBFSA-N	0.0		flat tautomer	637266628	4218.0	90.6655462488	2.0	181.331092498	0.694182199378	2.01	4.74288889393
11960378	637265280	4267.0	94.9281179927	0.66301099456	WQZGKKKJIJFFOK-MDMQIMBFSA-N	0.0		flat tautomer	637265280	4267.0	95.8632794328	2.0	189.856235985	0.66301099456	2.01	4.74288847228
19791738	637270876	13745.0	87.3178549236	0.72055628807	WQZGKKKJIJFFOK-MDMQIMBFSA-N	0.0		flat tautomer	637270876	13745.0	91.2240256689	2.0	174.635709847	0.72055628807	2.01	4.74249361494
16416290	637271826	1622.0	90.4698003018	0.694182199378	WQZGKKKJIJFFOK-MDMQIMBFSA-N	0.0		flat tautomer	637271826	1622.0	92.4828041021	2.0	180.939600604	0.694182199378	2.01	4.74032685708
16405450	637271826	5031.0	100.609064893	0.624088952415	WQZGKKKJIJFFOK-MDMQIMBFSA-N	0.0		flat tautomer	637271826	5031.0	100.903089987	2.0	201.218129786	0.624088952415	2.01	4.74007173265
19264309	637266769	1622.0	81.209714836	0.783393415404	WQZGKKKJIJFFOK-MDMQIMBFSA-N	0.0		flat tautomer	637266769	1622.0	79.9913998282	2.0	159.982799656	0.783393415404	2.01	4.73772464024
14154005	637267041	1622.0	90.2464169411	0.694182199378	WQZGKKKJIJFFOK-MDMQIMBFSA-N	0.0		flat tautomer	637267041	1622.0	92.9430951487	2.0	180.492833882	0.694182199378	2.01	4.73739800118
14145625	637267041	1849.0	88.5543957967	0.707082527706	WQZGKKKJIJFFOK-MDMQIMBFSA-N	0.0		flat tautomer	637267041	1849.0	90.9244530386	2.0	177.108791593	0.707082527706	2.01	4.73678932889
52011124	637269334	1892.0	91.1573907604	0.694182199378	WQZGKKKJIJFFOK-MDMQIMBFSA-N	0.0		flat tautomer	637269334	1892.0	90.1745738822	2.0	180.349147764	0.694182199378	2.01	4.73645488668
19264415	637266769	10861.0	81.0496351456	0.783393415404	WQZGKKKJIJFFOK-MDMQIMBFSA-N	0.0		flat tautomer	637266769	10861.0	79.8696662315	2.0	159.739332463	0.783393415404	2.01	4.73592110357
19264431	637266769	11071.0	81.0496351456	0.783393415404	WQZGKKKJIJFFOK-MDMQIMBFSA-N	0.0		flat tautomer	637266769	11071.0	79.8696662315	2.0	159.739332463	0.783393415404	2.01	4.73592110357
19789257	637270876	5031.0	88.3936186349	0.707082527706	WQZGKKKJIJFFOK-MDMQIMBFSA-N	0.0		flat tautomer	637270876	5031.0	95.0762380392	2.0	176.78723727	0.707082527706	2.01	4.73463786426
14146873	637267041	1849.0	88.5543957967	0.705601094323	WQZGKKKJIJFFOK-MDMQIMBFSA-N	0.0		flat tautomer	637267041	1849.0	90.9244530386	2.0	177.108791593	0.705601094323	2.01	4.73430632387
45901412	637266462	6123.0	84.6197887583	0.749578662202	WQZGKKKJIJFFOK-MDMQIMBFSA-N	0.0		flat tautomer	637266462	6123.0	83.3233063904	2.0	166.646612781	0.749578662202	2.01	4.73380037548
45901433	637266462	13330.0	84.6197887583	0.749578662202	WQZGKKKJIJFFOK-MDMQIMBFSA-N	0.0		flat tautomer	637266462	13330.0	83.3233063904	2.0	166.646612781	0.749578662202	2.01	4.73380037548
19262689	637266769	1622.0	81.209714836	0.780734309111	WQZGKKKJIJFFOK-MDMQIMBFSA-N	0.0		flat tautomer	637266769	1622.0	79.9913998282	2.0	159.982799656	0.780734309111	2.01	4.73369914652
19789066	637270876	1622.0	88.2773660775	0.707082527706	WQZGKKKJIJFFOK-MDMQIMBFSA-N	0.0		flat tautomer	637270876	1622.0	91.251811973	2.0	176.554732155	0.707082527706	2.01	4.73308038354
52011150	637269334	14472.0	91.1573907604	0.694182199378	WQZGKKKJIJFFOK-MDMQIMBFSA-N	0.0		flat tautomer	637269334	14472.0	89.9136401693	2.0	179.827280339	0.694182199378	2.01	4.73302475091
52529641	637265390	4583.0	200.0	0.624088952415	WQZGKKKJIJFFOK-MDMQIMBFSA-N	0.0		flat tautomer	637265390	997.0	200.0	1.0	400.0	0.624088952415	2.01	4.7328815542
14155649	637267041	4267.0	94.1051303433	0.66301099456	WQZGKKKJIJFFOK-MDMQIMBFSA-N	0.0		flat tautomer	637267041	4267.0	95.9065783148	2.0	188.210260687	0.66301099456	2.01	4.73257515994
19789737	637270876	5031.0	88.3936186349	0.705601094323	WQZGKKKJIJFFOK-MDMQIMBFSA-N	0.0		flat tautomer	637270876	5031.0	95.0762380392	2.0	176.78723727	0.705601094323	2.01	4.73215598703
19262795	637266769	10861.0	81.0496351456	0.780734309111	WQZGKKKJIJFFOK-MDMQIMBFSA-N	0.0		flat tautomer	637266769	10861.0	79.8696662315	2.0	159.739332463	0.780734309111	2.01	4.73189714226
19262811	637266769	11071.0	81.0496351456	0.780734309111	WQZGKKKJIJFFOK-MDMQIMBFSA-N	0.0		flat tautomer	637266769	11071.0	79.8696662315	2.0	159.739332463	0.780734309111	2.01	4.73189714226
43882630	637266628	3238.0	91.8696662315	0.687711913266	WQZGKKKJIJFFOK-MDMQIMBFSA-N	0.0		flat tautomer	637266628	3238.0	90.6655462488	2.0	181.331092498	0.687711913266	2.01	4.73179825462
43882703	637266628	4218.0	91.8696662315	0.687711913266	WQZGKKKJIJFFOK-MDMQIMBFSA-N	0.0		flat tautomer	637266628	4218.0	90.6655462488	2.0	181.331092498	0.687711913266	2.01	4.73179825462
19789546	637270876	1622.0	88.2773660775	0.705601094323	WQZGKKKJIJFFOK-MDMQIMBFSA-N	0.0		flat tautomer	637270876	1622.0	91.251811973	2.0	176.554732155	0.705601094323	2.01	4.73059932274
16416182	637271826	1383.0	89.7166987713	0.694182199378	WQZGKKKJIJFFOK-MDMQIMBFSA-N	0.0		flat tautomer	637271826	1383.0	91.2790142558	2.0	179.433397543	0.694182199378	2.01	4.73043088662
16416935	637271826	4366.0	89.7166987713	0.694182199378	WQZGKKKJIJFFOK-MDMQIMBFSA-N	0.0		flat tautomer	637271826	4366.0	91.2790142558	2.0	179.433397543	0.694182199378	2.01	4.73043088662
7496433	637266903	5031.0	83.0362121727	0.749578662202	WQZGKKKJIJFFOK-MDMQIMBFSA-N	0.0		flat tautomer	637266903	5031.0	85.8996294549	2.0	166.072424345	0.749578662202	2.01	4.72971746546
16414834	637271826	1622.0	90.4698003018	0.687711913266	WQZGKKKJIJFFOK-MDMQIMBFSA-N	0.0		flat tautomer	637271826	1622.0	92.4828041021	2.0	180.939600604	0.687711913266	2.01	4.72924220877
29260923	637269220	3713.0	113.950781977	0.591634386844	WQZGKKKJIJFFOK-MDMQIMBFSA-N	0.0		flat tautomer	637269220	3713.0	105.104577454	2.0	210.209154908	0.591634386844	2.01	4.72860211173
51387094	637266991	1345.0	87.4894549898	0.72055628807	WQZGKKKJIJFFOK-MDMQIMBFSA-N	0.0		flat tautomer	637266991	1345.0	86.2139587898	2.0	172.42791758	0.72055628807	2.01	4.72743305138
45901764	637266462	6123.0	84.6197887583	0.745013468122	WQZGKKKJIJFFOK-MDMQIMBFSA-N	0.0		flat tautomer	637266462	6123.0	83.3233063904	2.0	166.646612781	0.745013468122	2.01	4.7265762338
45901785	637266462	13330.0	84.6197887583	0.745013468122	WQZGKKKJIJFFOK-MDMQIMBFSA-N	0.0		flat tautomer	637266462	13330.0	83.3233063904	2.0	166.646612781	0.745013468122	2.01	4.7265762338
52997593	637271282	6123.0	75.9244530386	0.81744485017	WQZGKKKJIJFFOK-MDMQIMBFSA-N	0.0		flat tautomer	637271282	6123.0	83.6401645177	2.0	151.848906077	0.81744485017	2.01	4.72633004585
52997602	637271282	13330.0	75.9244530386	0.81744485017	WQZGKKKJIJFFOK-MDMQIMBFSA-N	0.0		flat tautomer	637271282	13330.0	83.6401645177	2.0	151.848906077	0.81744485017	2.01	4.72633004585
14152757	637267041	1622.0	90.2464169411	0.687711913266	WQZGKKKJIJFFOK-MDMQIMBFSA-N	0.0		flat tautomer	637267041	1622.0	92.9430951487	2.0	180.492833882	0.687711913266	2.01	4.72632020162
11959820	637265280	1383.0	93.5867002359	0.66301099456	WQZGKKKJIJFFOK-MDMQIMBFSA-N	0.0		flat tautomer	637265280	1383.0	93.8996294549	2.0	187.173400472	0.66301099456	2.01	4.7260436497
11960451	637265280	4366.0	93.5867002359	0.66301099456	WQZGKKKJIJFFOK-MDMQIMBFSA-N	0.0		flat tautomer	637265280	4366.0	93.8996294549	2.0	187.173400472	0.66301099456	2.01	4.7260436497
19262013	637266769	13745.0	83.9956786262	0.749578662202	WQZGKKKJIJFFOK-MDMQIMBFSA-N	0.0		flat tautomer	637266769	13745.0	82.735182177	2.0	165.470364354	0.749578662202	2.01	4.72542498117
52011094	637269334	1892.0	91.1573907604	0.687711913266	WQZGKKKJIJFFOK-MDMQIMBFSA-N	0.0		flat tautomer	637269334	1892.0	90.1745738822	2.0	180.349147764	0.687711913266	2.01	4.72537929248
11959875	637265280	1622.0	93.5316526696	0.66301099456	WQZGKKKJIJFFOK-MDMQIMBFSA-N	0.0		flat tautomer	637265280	1622.0	94.5816987087	2.0	187.063305339	0.66301099456	2.01	4.72534853329
14144426	637267041	4365.0	99.3585258895	0.624088952415	WQZGKKKJIJFFOK-MDMQIMBFSA-N	0.0		flat tautomer	637267041	4365.0	100.432973634	2.0	198.717051779	0.624088952415	2.01	4.72527317503
4907431	637270822	2754.0	93.3726341434	0.707082527706	WQZGKKKJIJFFOK-MDMQIMBFSA-N	0.0		flat tautomer	637270822	2754.0	87.6736641391	2.0	175.347328278	0.707082527706	2.01	4.72496752559
4907889	637270822	5746.0	93.3726341434	0.707082527706	WQZGKKKJIJFFOK-MDMQIMBFSA-N	0.0		flat tautomer	637270822	5746.0	87.6736641391	2.0	175.347328278	0.707082527706	2.01	4.72496752559
16418366	637271826	4365.0	93.388276692	0.66301099456	WQZGKKKJIJFFOK-MDMQIMBFSA-N	0.0		flat tautomer	637271826	4365.0	95.0741724254	2.0	186.776553384	0.66301099456	2.01	4.72353660318
7496625	637266903	5031.0	83.0362121727	0.745013468122	WQZGKKKJIJFFOK-MDMQIMBFSA-N	0.0		flat tautomer	637266903	5031.0	85.8996294549	2.0	166.072424345	0.745013468122	2.01	4.72249955461
4908391	637270822	2754.0	93.3726341434	0.705601094323	WQZGKKKJIJFFOK-MDMQIMBFSA-N	0.0		flat tautomer	637270822	2754.0	87.6736641391	2.0	175.347328278	0.705601094323	2.01	4.72249071751
4908849	637270822	5746.0	93.3726341434	0.705601094323	WQZGKKKJIJFFOK-MDMQIMBFSA-N	0.0		flat tautomer	637270822	5746.0	87.6736641391	2.0	175.347328278	0.705601094323	2.01	4.72249071751
52011120	637269334	14472.0	91.1573907604	0.687711913266	WQZGKKKJIJFFOK-MDMQIMBFSA-N	0.0		flat tautomer	637269334	14472.0	89.9136401693	2.0	179.827280339	0.687711913266	2.01	4.72195717764
19789338	637270876	13745.0	87.3178549236	0.707082527706	WQZGKKKJIJFFOK-MDMQIMBFSA-N	0.0		flat tautomer	637270876	13745.0	91.2240256689	2.0	174.635709847	0.707082527706	2.01	4.72016633575
16414726	637271826	1383.0	89.7166987713	0.687711913266	WQZGKKKJIJFFOK-MDMQIMBFSA-N	0.0		flat tautomer	637271826	1383.0	91.2790142558	2.0	179.433397543	0.687711913266	2.01	4.71936937877
16415479	637271826	4366.0	89.7166987713	0.687711913266	WQZGKKKJIJFFOK-MDMQIMBFSA-N	0.0		flat tautomer	637271826	4366.0	91.2790142558	2.0	179.433397543	0.687711913266	2.01	4.71936937877
19264173	637266769	13745.0	83.9956786262	0.745013468122	WQZGKKKJIJFFOK-MDMQIMBFSA-N	0.0		flat tautomer	637266769	13745.0	82.735182177	2.0	165.470364354	0.745013468122	2.01	4.71821362098
19789818	637270876	13745.0	87.3178549236	0.705601094323	WQZGKKKJIJFFOK-MDMQIMBFSA-N	0.0		flat tautomer	637270876	13745.0	91.2240256689	2.0	174.635709847	0.705601094323	2.01	4.71769204444
14154361	637267041	1849.0	88.5543957967	0.694182199378	WQZGKKKJIJFFOK-MDMQIMBFSA-N	0.0		flat tautomer	637267041	1849.0	90.9244530386	2.0	177.108791593	0.694182199378	2.01	4.71503489822
19792617	637270876	5031.0	88.3936186349	0.694182199378	WQZGKKKJIJFFOK-MDMQIMBFSA-N	0.0		flat tautomer	637270876	5031.0	95.0762380392	2.0	176.78723727	0.694182199378	2.01	4.71289331452
19792426	637270876	1622.0	88.2773660775	0.694182199378	WQZGKKKJIJFFOK-MDMQIMBFSA-N	0.0		flat tautomer	637270876	1622.0	91.251811973	2.0	176.554732155	0.694182199378	2.01	4.71134298677
11949468	637265280	5031.0	98.1073489661	0.624088952415	WQZGKKKJIJFFOK-MDMQIMBFSA-N	0.0		flat tautomer	637265280	5031.0	100.013676223	2.0	196.214697932	0.624088952415	2.01	4.71032660158
52174302	637266642	3238.0	104.505845406	0.591634386844	WQZGKKKJIJFFOK-MDMQIMBFSA-N	0.0		flat tautomer	637266642	3238.0	103.247183569	2.0	206.494367138	0.591634386844	2.01	4.70757142038
52174384	637266642	4218.0	104.505845406	0.591634386844	WQZGKKKJIJFFOK-MDMQIMBFSA-N	0.0		flat tautomer	637266642	4218.0	103.247183569	2.0	206.494367138	0.591634386844	2.01	4.70757142038
53084052	637264685	13745.0	106.928117993	0.57023892861	WQZGKKKJIJFFOK-MDMQIMBFSA-N	0.0		flat tautomer	637264685	13745.0	112.896196279	2.0	213.856235985	0.57023892861	2.01	4.70545049274
51385704	637266991	1345.0	87.4894549898	0.707082527706	WQZGKKKJIJFFOK-MDMQIMBFSA-N	0.0		flat tautomer	637266991	1345.0	86.2139587898	2.0	172.42791758	0.707082527706	2.01	4.70517667612
14153113	637267041	1849.0	88.5543957967	0.687711913266	WQZGKKKJIJFFOK-MDMQIMBFSA-N	0.0		flat tautomer	637267041	1849.0	90.9244530386	2.0	177.108791593	0.687711913266	2.01	4.70400939192
4914151	637270822	2754.0	93.3726341434	0.694182199378	WQZGKKKJIJFFOK-MDMQIMBFSA-N	0.0		flat tautomer	637270822	2754.0	87.6736641391	2.0	175.347328278	0.694182199378	2.01	4.70326738836
4914609	637270822	5746.0	93.3726341434	0.694182199378	WQZGKKKJIJFFOK-MDMQIMBFSA-N	0.0		flat tautomer	637270822	5746.0	87.6736641391	2.0	175.347328278	0.694182199378	2.01	4.70326738836
51385982	637266991	1345.0	87.4894549898	0.705601094323	WQZGKKKJIJFFOK-MDMQIMBFSA-N	0.0		flat tautomer	637266991	1345.0	86.2139587898	2.0	172.42791758	0.705601094323	2.01	4.70271024232
11943082	637265280	1849.0	102.806875402	0.591634386844	WQZGKKKJIJFFOK-MDMQIMBFSA-N	0.0		flat tautomer	637265280	1849.0	103.779891912	2.0	205.613750803	0.591634386844	2.01	4.702544394
19792137	637270876	5031.0	88.3936186349	0.687711913266	WQZGKKKJIJFFOK-MDMQIMBFSA-N	0.0		flat tautomer	637270876	5031.0	95.0762380392	2.0	176.78723727	0.687711913266	2.01	4.70187281604
19791946	637270876	1622.0	88.2773660775	0.687711913266	WQZGKKKJIJFFOK-MDMQIMBFSA-N	0.0		flat tautomer	637270876	1622.0	91.251811973	2.0	176.554732155	0.687711913266	2.01	4.70032611354
11943139	637265280	4365.0	102.57024772	0.591634386844	WQZGKKKJIJFFOK-MDMQIMBFSA-N	0.0		flat tautomer	637265280	4365.0	103.154281982	2.0	205.14049544	0.591634386844	2.01	4.6998361269
19792698	637270876	13745.0	87.3178549236	0.694182199378	WQZGKKKJIJFFOK-MDMQIMBFSA-N	0.0		flat tautomer	637270876	13745.0	91.2240256689	2.0	174.635709847	0.694182199378	2.01	4.69848824872
46271301	637267732	9728.0	150.872895202	0.81744485017	WQZGKKKJIJFFOK-MDMQIMBFSA-N	0.0		flat tautomer	637267732	7878.0	147.628932138	1.0	295.257864275	0.81744485017	2.01	4.69314528049
46271302	637267732	9728.0	150.872895202	0.81744485017	WQZGKKKJIJFFOK-MDMQIMBFSA-N	0.0		flat tautomer	637267732	9558.0	147.628932138	1.0	295.257864275	0.81744485017	2.01	4.69314528049
52997473	637271282	6123.0	75.9244530386	0.794279354316	WQZGKKKJIJFFOK-MDMQIMBFSA-N	0.0		flat tautomer	637271282	6123.0	83.6401645177	2.0	151.848906077	0.794279354316	2.01	4.69248344047
52997482	637271282	13330.0	75.9244530386	0.794279354316	WQZGKKKJIJFFOK-MDMQIMBFSA-N	0.0		flat tautomer	637271282	13330.0	83.6401645177	2.0	151.848906077	0.794279354316	2.01	4.69248344047
4913191	637270822	2754.0	93.3726341434	0.687711913266	WQZGKKKJIJFFOK-MDMQIMBFSA-N	0.0		flat tautomer	637270822	2754.0	87.6736641391	2.0	175.347328278	0.687711913266	2.01	4.69226939888
4913649	637270822	5746.0	93.3726341434	0.687711913266	WQZGKKKJIJFFOK-MDMQIMBFSA-N	0.0		flat tautomer	637270822	5746.0	87.6736641391	2.0	175.347328278	0.687711913266	2.01	4.69226939888
14144605	637267041	5031.0	96.3410351573	0.624088952415	WQZGKKKJIJFFOK-MDMQIMBFSA-N	0.0		flat tautomer	637267041	5031.0	96.9625735021	2.0	192.682070315	0.624088952415	2.01	4.68898089226
43882918	637266628	3238.0	91.8696662315	0.66301099456	WQZGKKKJIJFFOK-MDMQIMBFSA-N	0.0		flat tautomer	637266628	3238.0	90.6655462488	2.0	181.331092498	0.66301099456	2.01	4.68872504144
43882991	637266628	4218.0	91.8696662315	0.66301099456	WQZGKKKJIJFFOK-MDMQIMBFSA-N	0.0		flat tautomer	637266628	4218.0	90.6655462488	2.0	181.331092498	0.66301099456	2.01	4.68872504144
19792218	637270876	13745.0	87.3178549236	0.687711913266	WQZGKKKJIJFFOK-MDMQIMBFSA-N	0.0		flat tautomer	637270876	13745.0	91.2240256689	2.0	174.635709847	0.687711913266	2.01	4.68750143465
45901852	637266462	6123.0	84.6197887583	0.72055628807	WQZGKKKJIJFFOK-MDMQIMBFSA-N	0.0		flat tautomer	637266462	6123.0	83.3233063904	2.0	166.646612781	0.72055628807	2.01	4.68729852816
45901873	637266462	13330.0	84.6197887583	0.72055628807	WQZGKKKJIJFFOK-MDMQIMBFSA-N	0.0		flat tautomer	637266462	13330.0	83.3233063904	2.0	166.646612781	0.72055628807	2.01	4.68729852816
16417746	637271826	1622.0	90.4698003018	0.66301099456	WQZGKKKJIJFFOK-MDMQIMBFSA-N	0.0		flat tautomer	637271826	1622.0	92.4828041021	2.0	180.939600604	0.66301099456	2.01	4.68619226309
16405197	637271826	1849.0	96.0963674839	0.624088952415	WQZGKKKJIJFFOK-MDMQIMBFSA-N	0.0		flat tautomer	637271826	1849.0	98.2757241304	2.0	192.192734968	0.624088952415	2.01	4.68600101915
19261879	637266769	1622.0	81.209714836	0.749578662202	WQZGKKKJIJFFOK-MDMQIMBFSA-N	0.0		flat tautomer	637266769	1622.0	79.9913998282	2.0	159.982799656	0.749578662202	2.01	4.68575028451
29265228	637269220	3713.0	113.950781977	0.57023892861	WQZGKKKJIJFFOK-MDMQIMBFSA-N	0.0		flat tautomer	637269220	3713.0	105.104577454	2.0	210.209154908	0.57023892861	2.01	4.68525934266
52997493	637271282	6123.0	75.9244530386	0.788758947678	WQZGKKKJIJFFOK-MDMQIMBFSA-N	0.0		flat tautomer	637271282	6123.0	83.6401645177	2.0	151.848906077	0.788758947678	2.01	4.68430866951
52997502	637271282	13330.0	75.9244530386	0.788758947678	WQZGKKKJIJFFOK-MDMQIMBFSA-N	0.0		flat tautomer	637271282	13330.0	83.6401645177	2.0	151.848906077	0.788758947678	2.01	4.68430866951
19261985	637266769	10861.0	81.0496351456	0.749578662202	WQZGKKKJIJFFOK-MDMQIMBFSA-N	0.0		flat tautomer	637266769	10861.0	79.8696662315	2.0	159.739332463	0.749578662202	2.01	4.68396653321
19262001	637266769	11071.0	81.0496351456	0.749578662202	WQZGKKKJIJFFOK-MDMQIMBFSA-N	0.0		flat tautomer	637266769	11071.0	79.8696662315	2.0	159.739332463	0.749578662202	2.01	4.68396653321
51387650	637266991	1345.0	87.4894549898	0.694182199378	WQZGKKKJIJFFOK-MDMQIMBFSA-N	0.0		flat tautomer	637266991	1345.0	86.2139587898	2.0	172.42791758	0.694182199378	2.01	4.6835674314
14155253	637267041	1622.0	90.2464169411	0.66301099456	WQZGKKKJIJFFOK-MDMQIMBFSA-N	0.0		flat tautomer	637267041	1622.0	92.9430951487	2.0	180.492833882	0.66301099456	2.01	4.68329685476
7496673	637266903	5031.0	83.0362121727	0.72055628807	WQZGKKKJIJFFOK-MDMQIMBFSA-N	0.0		flat tautomer	637266903	5031.0	85.8996294549	2.0	166.072424345	0.72055628807	2.01	4.68325572606
52011154	637269334	1892.0	91.1573907604	0.66301099456	WQZGKKKJIJFFOK-MDMQIMBFSA-N	0.0		flat tautomer	637269334	1892.0	90.1745738822	2.0	180.349147764	0.66301099456	2.01	4.68236451064
19264713	637266769	13745.0	83.9956786262	0.72055628807	WQZGKKKJIJFFOK-MDMQIMBFSA-N	0.0		flat tautomer	637266769	13745.0	82.735182177	2.0	165.470364354	0.72055628807	2.01	4.67900540841
52011180	637269334	14472.0	91.1573907604	0.66301099456	WQZGKKKJIJFFOK-MDMQIMBFSA-N	0.0		flat tautomer	637269334	14472.0	89.9136401693	2.0	179.827280339	0.66301099456	2.01	4.67897354706
19264039	637266769	1622.0	81.209714836	0.745013468122	WQZGKKKJIJFFOK-MDMQIMBFSA-N	0.0		flat tautomer	637266769	1622.0	79.9913998282	2.0	159.982799656	0.745013468122	2.01	4.67859947094
16398170	637271826	5031.0	100.609064893	0.591634386844	WQZGKKKJIJFFOK-MDMQIMBFSA-N	0.0		flat tautomer	637271826	5031.0	100.903089987	2.0	201.218129786	0.591634386844	2.01	4.67720755282
19264145	637266769	10861.0	81.0496351456	0.745013468122	WQZGKKKJIJFFOK-MDMQIMBFSA-N	0.0		flat tautomer	637266769	10861.0	79.8696662315	2.0	159.739332463	0.745013468122	2.01	4.67681844179
19264161	637266769	11071.0	81.0496351456	0.745013468122	WQZGKKKJIJFFOK-MDMQIMBFSA-N	0.0		flat tautomer	637266769	11071.0	79.8696662315	2.0	159.739332463	0.745013468122	2.01	4.67681844179
16417638	637271826	1383.0	89.7166987713	0.66301099456	WQZGKKKJIJFFOK-MDMQIMBFSA-N	0.0		flat tautomer	637271826	1383.0	91.2790142558	2.0	179.433397543	0.66301099456	2.01	4.67640930474
16418391	637271826	4366.0	89.7166987713	0.66301099456	WQZGKKKJIJFFOK-MDMQIMBFSA-N	0.0		flat tautomer	637271826	4366.0	91.2790142558	2.0	179.433397543	0.66301099456	2.01	4.67640930474
52997633	637271282	6123.0	75.9244530386	0.783393415404	WQZGKKKJIJFFOK-MDMQIMBFSA-N	0.0		flat tautomer	637271282	6123.0	83.6401645177	2.0	151.848906077	0.783393415404	2.01	4.67632201535
52997642	637271282	13330.0	75.9244530386	0.783393415404	WQZGKKKJIJFFOK-MDMQIMBFSA-N	0.0		flat tautomer	637271282	13330.0	83.6401645177	2.0	151.848906077	0.783393415404	2.01	4.67632201535
45969808	637268033	6123.0	72.7281583935	0.81744485017	WQZGKKKJIJFFOK-MDMQIMBFSA-N	0.0		flat tautomer	637268033	6123.0	79.2291479884	2.0	145.456316787	0.81744485017	2.01	4.67578222201
45969817	637268033	13330.0	72.7281583935	0.81744485017	WQZGKKKJIJFFOK-MDMQIMBFSA-N	0.0		flat tautomer	637268033	13330.0	79.2291479884	2.0	145.456316787	0.81744485017	2.01	4.67578222201
51387372	637266991	1345.0	87.4894549898	0.687711913266	WQZGKKKJIJFFOK-MDMQIMBFSA-N	0.0		flat tautomer	637266991	1345.0	86.2139587898	2.0	172.42791758	0.687711913266	2.01	4.67261550775
52997513	637271282	6123.0	75.9244530386	0.780734309111	WQZGKKKJIJFFOK-MDMQIMBFSA-N	0.0		flat tautomer	637271282	6123.0	83.6401645177	2.0	151.848906077	0.780734309111	2.01	4.67234869348
52997522	637271282	13330.0	75.9244530386	0.780734309111	WQZGKKKJIJFFOK-MDMQIMBFSA-N	0.0		flat tautomer	637271282	13330.0	83.6401645177	2.0	151.848906077	0.780734309111	2.01	4.67234869348
11949290	637265280	4267.0	94.9281179927	0.624088952415	WQZGKKKJIJFFOK-MDMQIMBFSA-N	0.0		flat tautomer	637265280	4267.0	95.8632794328	2.0	189.856235985	0.624088952415	2.01	4.67169362583
52528341	637265390	4583.0	200.0	0.591634386844	WQZGKKKJIJFFOK-MDMQIMBFSA-N	0.0		flat tautomer	637265390	997.0	200.0	1.0	400.0	0.591634386844	2.01	4.67011273257
53084056	637264685	13745.0	106.928117993	0.552704654755	WQZGKKKJIJFFOK-MDMQIMBFSA-N	0.0		flat tautomer	637264685	13745.0	112.896196279	2.0	213.856235985	0.552704654755	2.01	4.66885378689
45901632	637266462	6123.0	84.6197887583	0.707082527706	WQZGKKKJIJFFOK-MDMQIMBFSA-N	0.0		flat tautomer	637266462	6123.0	83.3233063904	2.0	166.646612781	0.707082527706	2.01	4.66523110302
45901653	637266462	13330.0	84.6197887583	0.707082527706	WQZGKKKJIJFFOK-MDMQIMBFSA-N	0.0		flat tautomer	637266462	13330.0	83.3233063904	2.0	166.646612781	0.707082527706	2.01	4.66523110302
52176462	637266642	3238.0	104.505845406	0.57023892861	WQZGKKKJIJFFOK-MDMQIMBFSA-N	0.0		flat tautomer	637266642	3238.0	103.247183569	2.0	206.494367138	0.57023892861	2.01	4.66442142042
52176544	637266642	4218.0	104.505845406	0.57023892861	WQZGKKKJIJFFOK-MDMQIMBFSA-N	0.0		flat tautomer	637266642	4218.0	103.247183569	2.0	206.494367138	0.57023892861	2.01	4.66442142042
45901676	637266462	6123.0	84.6197887583	0.705601094323	WQZGKKKJIJFFOK-MDMQIMBFSA-N	0.0		flat tautomer	637266462	6123.0	83.3233063904	2.0	166.646612781	0.705601094323	2.01	4.66278560852
45901697	637266462	13330.0	84.6197887583	0.705601094323	WQZGKKKJIJFFOK-MDMQIMBFSA-N	0.0		flat tautomer	637266462	13330.0	83.3233063904	2.0	166.646612781	0.705601094323	2.01	4.66278560852
14138186	637267041	4365.0	99.3585258895	0.591634386844	WQZGKKKJIJFFOK-MDMQIMBFSA-N	0.0		flat tautomer	637267041	4365.0	100.432973634	2.0	198.717051779	0.591634386844	2.01	4.66260525789
14144417	637267041	4267.0	94.1051303433	0.624088952415	WQZGKKKJIJFFOK-MDMQIMBFSA-N	0.0		flat tautomer	637267041	4267.0	95.9065783148	2.0	188.210260687	0.624088952415	2.01	4.6615351252
7496553	637266903	5031.0	83.0362121727	0.707082527706	WQZGKKKJIJFFOK-MDMQIMBFSA-N	0.0		flat tautomer	637266903	5031.0	85.8996294549	2.0	166.072424345	0.707082527706	2.01	4.6612073341
14155609	637267041	1849.0	88.5543957967	0.66301099456	WQZGKKKJIJFFOK-MDMQIMBFSA-N	0.0		flat tautomer	637267041	1849.0	90.9244530386	2.0	177.108791593	0.66301099456	2.01	4.66118913872
46271085	637267732	9728.0	150.872895202	0.794279354316	WQZGKKKJIJFFOK-MDMQIMBFSA-N	0.0		flat tautomer	637267732	7878.0	147.628932138	1.0	295.257864275	0.794279354316	2.01	4.65953632074
46271086	637267732	9728.0	150.872895202	0.794279354316	WQZGKKKJIJFFOK-MDMQIMBFSA-N	0.0		flat tautomer	637267732	9558.0	147.628932138	1.0	295.257864275	0.794279354316	2.01	4.65953632074
11961562	637265280	1849.0	102.806875402	0.57023892861	WQZGKKKJIJFFOK-MDMQIMBFSA-N	0.0		flat tautomer	637265280	1849.0	103.779891912	2.0	205.613750803	0.57023892861	2.01	4.65944047219
19793097	637270876	5031.0	88.3936186349	0.66301099456	WQZGKKKJIJFFOK-MDMQIMBFSA-N	0.0		flat tautomer	637270876	5031.0	95.0762380392	2.0	176.78723727	0.66301099456	2.01	4.65907201194
7496577	637266903	5031.0	83.0362121727	0.705601094323	WQZGKKKJIJFFOK-MDMQIMBFSA-N	0.0		flat tautomer	637266903	5031.0	85.8996294549	2.0	166.072424345	0.705601094323	2.01	4.65876394884
19792906	637270876	1622.0	88.2773660775	0.66301099456	WQZGKKKJIJFFOK-MDMQIMBFSA-N	0.0		flat tautomer	637270876	1622.0	91.251811973	2.0	176.554732155	0.66301099456	2.01	4.65753938896
19263363	637266769	13745.0	83.9956786262	0.707082527706	WQZGKKKJIJFFOK-MDMQIMBFSA-N	0.0		flat tautomer	637266769	13745.0	82.735182177	2.0	165.470364354	0.707082527706	2.01	4.6569770266
11961619	637265280	4365.0	102.57024772	0.57023892861	WQZGKKKJIJFFOK-MDMQIMBFSA-N	0.0		flat tautomer	637265280	4365.0	103.154281982	2.0	205.14049544	0.57023892861	2.01	4.65675702929
11948732	637265280	1383.0	93.5867002359	0.624088952415	WQZGKKKJIJFFOK-MDMQIMBFSA-N	0.0		flat tautomer	637265280	1383.0	93.8996294549	2.0	187.173400472	0.624088952415	2.01	4.65510165856
11949363	637265280	4366.0	93.5867002359	0.624088952415	WQZGKKKJIJFFOK-MDMQIMBFSA-N	0.0		flat tautomer	637265280	4366.0	93.8996294549	2.0	187.173400472	0.624088952415	2.01	4.65510165856
19263633	637266769	13745.0	83.9956786262	0.705601094323	WQZGKKKJIJFFOK-MDMQIMBFSA-N	0.0		flat tautomer	637266769	13745.0	82.735182177	2.0	165.470364354	0.705601094323	2.01	4.65453585886
11948787	637265280	1622.0	93.5316526696	0.624088952415	WQZGKKKJIJFFOK-MDMQIMBFSA-N	0.0		flat tautomer	637265280	1622.0	94.5816987087	2.0	187.063305339	0.624088952415	2.01	4.65441697645
16405262	637271826	4365.0	93.388276692	0.624088952415	WQZGKKKJIJFFOK-MDMQIMBFSA-N	0.0		flat tautomer	637271826	4365.0	95.0741724254	2.0	186.776553384	0.624088952415	2.01	4.65263224497
46271121	637267732	9728.0	150.872895202	0.788758947678	WQZGKKKJIJFFOK-MDMQIMBFSA-N	0.0		flat tautomer	637267732	7878.0	147.628932138	1.0	295.257864275	0.788758947678	2.01	4.65141894693
46271122	637267732	9728.0	150.872895202	0.788758947678	WQZGKKKJIJFFOK-MDMQIMBFSA-N	0.0		flat tautomer	637267732	9558.0	147.628932138	1.0	295.257864275	0.788758947678	2.01	4.65141894693
4915111	637270822	2754.0	93.3726341434	0.66301099456	WQZGKKKJIJFFOK-MDMQIMBFSA-N	0.0		flat tautomer	637270822	2754.0	87.6736641391	2.0	175.347328278	0.66301099456	2.01	4.64955601398
4915569	637270822	5746.0	93.3726341434	0.66301099456	WQZGKKKJIJFFOK-MDMQIMBFSA-N	0.0		flat tautomer	637270822	5746.0	87.6736641391	2.0	175.347328278	0.66301099456	2.01	4.64955601398
29266376	637269220	3713.0	113.950781977	0.552704654755	WQZGKKKJIJFFOK-MDMQIMBFSA-N	0.0		flat tautomer	637269220	3713.0	105.104577454	2.0	210.209154908	0.552704654755	2.01	4.64881967376
7496612	637266903	14875.0	71.0520763802	0.81744485017	WQZGKKKJIJFFOK-MDMQIMBFSA-N	0.0		flat tautomer	637266903	14875.0	73.189767482	2.0	142.10415276	0.81744485017	2.01	4.64860688629
11943308	637265280	5031.0	98.1073489661	0.591634386844	WQZGKKKJIJFFOK-MDMQIMBFSA-N	0.0		flat tautomer	637265280	5031.0	100.013676223	2.0	196.214697932	0.591634386844	2.01	4.64785691014
19793178	637270876	13745.0	87.3178549236	0.66301099456	WQZGKKKJIJFFOK-MDMQIMBFSA-N	0.0		flat tautomer	637270876	13745.0	91.2240256689	2.0	174.635709847	0.66301099456	2.01	4.64483145218
45901940	637266462	6123.0	84.6197887583	0.694182199378	WQZGKKKJIJFFOK-MDMQIMBFSA-N	0.0		flat tautomer	637266462	6123.0	83.3233063904	2.0	166.646612781	0.694182199378	2.01	4.64380531446
45901961	637266462	13330.0	84.6197887583	0.694182199378	WQZGKKKJIJFFOK-MDMQIMBFSA-N	0.0		flat tautomer	637266462	13330.0	83.3233063904	2.0	166.646612781	0.694182199378	2.01	4.64380531446
46271373	637267732	9728.0	150.872895202	0.783393415404	WQZGKKKJIJFFOK-MDMQIMBFSA-N	0.0		flat tautomer	637267732	7878.0	147.628932138	1.0	295.257864275	0.783393415404	2.01	4.6434883691
46271374	637267732	9728.0	150.872895202	0.783393415404	WQZGKKKJIJFFOK-MDMQIMBFSA-N	0.0		flat tautomer	637267732	9558.0	147.628932138	1.0	295.257864275	0.783393415404	2.01	4.6434883691
50451495	637271761	7135.0	70.8356471442	0.81744485017	WQZGKKKJIJFFOK-MDMQIMBFSA-N	0.0		flat tautomer	637271761	7135.0	70.6989700043	2.0	141.397940009	0.81744485017	2.01	4.64282056457
50451498	637271761	8940.0	70.8356471442	0.81744485017	WQZGKKKJIJFFOK-MDMQIMBFSA-N	0.0		flat tautomer	637271761	8940.0	70.6989700043	2.0	141.397940009	0.81744485017	2.01	4.64282056457
45969664	637268033	6123.0	72.7281583935	0.794279354316	WQZGKKKJIJFFOK-MDMQIMBFSA-N	0.0		flat tautomer	637268033	6123.0	79.2291479884	2.0	145.456316787	0.794279354316	2.01	4.64229760411
45969673	637268033	13330.0	72.7281583935	0.794279354316	WQZGKKKJIJFFOK-MDMQIMBFSA-N	0.0		flat tautomer	637268033	13330.0	79.2291479884	2.0	145.456316787	0.794279354316	2.01	4.64229760411
7496721	637266903	5031.0	83.0362121727	0.694182199378	WQZGKKKJIJFFOK-MDMQIMBFSA-N	0.0		flat tautomer	637266903	5031.0	85.8996294549	2.0	166.072424345	0.694182199378	2.01	4.63980002532
19264579	637266769	1622.0	81.209714836	0.72055628807	WQZGKKKJIJFFOK-MDMQIMBFSA-N	0.0		flat tautomer	637266769	1622.0	79.9913998282	2.0	159.982799656	0.72055628807	2.01	4.63972045076
46271157	637267732	9728.0	150.872895202	0.780734309111	WQZGKKKJIJFFOK-MDMQIMBFSA-N	0.0		flat tautomer	637267732	7878.0	147.628932138	1.0	295.257864275	0.780734309111	2.01	4.63954294494
46271158	637267732	9728.0	150.872895202	0.780734309111	WQZGKKKJIJFFOK-MDMQIMBFSA-N	0.0		flat tautomer	637267732	9558.0	147.628932138	1.0	295.257864275	0.780734309111	2.01	4.63954294494
19264685	637266769	10861.0	81.0496351456	0.72055628807	WQZGKKKJIJFFOK-MDMQIMBFSA-N	0.0		flat tautomer	637266769	10861.0	79.8696662315	2.0	159.739332463	0.72055628807	2.01	4.6379542219
19264701	637266769	11071.0	81.0496351456	0.72055628807	WQZGKKKJIJFFOK-MDMQIMBFSA-N	0.0		flat tautomer	637266769	11071.0	79.8696662315	2.0	159.739332463	0.72055628807	2.01	4.6379542219
19265253	637266769	13745.0	83.9956786262	0.694182199378	WQZGKKKJIJFFOK-MDMQIMBFSA-N	0.0		flat tautomer	637266769	13745.0	82.735182177	2.0	165.470364354	0.694182199378	2.01	4.63558914616
16420010	637271826	5031.0	100.609064893	0.57023892861	WQZGKKKJIJFFOK-MDMQIMBFSA-N	0.0		flat tautomer	637271826	5031.0	100.903089987	2.0	201.218129786	0.57023892861	2.01	4.63433587065
45969688	637268033	6123.0	72.7281583935	0.788758947678	WQZGKKKJIJFFOK-MDMQIMBFSA-N	0.0		flat tautomer	637268033	6123.0	79.2291479884	2.0	145.456316787	0.788758947678	2.01	4.63421026185
45969697	637268033	13330.0	72.7281583935	0.788758947678	WQZGKKKJIJFFOK-MDMQIMBFSA-N	0.0		flat tautomer	637268033	13330.0	79.2291479884	2.0	145.456316787	0.788758947678	2.01	4.63421026185
45901896	637266462	6123.0	84.6197887583	0.687711913266	WQZGKKKJIJFFOK-MDMQIMBFSA-N	0.0		flat tautomer	637266462	6123.0	83.3233063904	2.0	166.646612781	0.687711913266	2.01	4.63294636944
45901917	637266462	13330.0	84.6197887583	0.687711913266	WQZGKKKJIJFFOK-MDMQIMBFSA-N	0.0		flat tautomer	637266462	13330.0	83.3233063904	2.0	166.646612781	0.687711913266	2.01	4.63294636944
51387928	637266991	1345.0	87.4894549898	0.66301099456	WQZGKKKJIJFFOK-MDMQIMBFSA-N	0.0		flat tautomer	637266991	1345.0	86.2139587898	2.0	172.42791758	0.66301099456	2.01	4.63008103079
7496697	637266903	5031.0	83.0362121727	0.687711913266	WQZGKKKJIJFFOK-MDMQIMBFSA-N	0.0		flat tautomer	637266903	5031.0	85.8996294549	2.0	166.072424345	0.687711913266	2.01	4.62895044615
52177038	637266642	3238.0	104.505845406	0.552704654755	WQZGKKKJIJFFOK-MDMQIMBFSA-N	0.0		flat tautomer	637266642	3238.0	103.247183569	2.0	206.494367138	0.552704654755	2.01	4.62814381875
52177120	637266642	4218.0	104.505845406	0.552704654755	WQZGKKKJIJFFOK-MDMQIMBFSA-N	0.0		flat tautomer	637266642	4218.0	103.247183569	2.0	206.494367138	0.552704654755	2.01	4.62814381875
53084057	637264685	13745.0	106.928117993	0.533457102236	WQZGKKKJIJFFOK-MDMQIMBFSA-N	0.0		flat tautomer	637264685	13745.0	112.896196279	2.0	213.856235985	0.533457102236	2.01	4.62766452897
52532241	637265390	4583.0	200.0	0.57023892861	WQZGKKKJIJFFOK-MDMQIMBFSA-N	0.0		flat tautomer	637265390	997.0	200.0	1.0	400.0	0.57023892861	2.01	4.62730608212
14138365	637267041	5031.0	96.3410351573	0.591634386844	WQZGKKKJIJFFOK-MDMQIMBFSA-N	0.0		flat tautomer	637267041	5031.0	96.9625735021	2.0	192.682070315	0.591634386844	2.01	4.6267942937
19790068	637270876	1849.0	69.7189666328	0.81744485017	WQZGKKKJIJFFOK-MDMQIMBFSA-N	0.0		flat tautomer	637270876	1849.0	93.9507819773	2.0	139.437933266	0.81744485017	2.01	4.62664697603
45969856	637268033	6123.0	72.7281583935	0.783393415404	WQZGKKKJIJFFOK-MDMQIMBFSA-N	0.0		flat tautomer	637268033	6123.0	79.2291479884	2.0	145.456316787	0.783393415404	2.01	4.62630902449
45969865	637268033	13330.0	72.7281583935	0.783393415404	WQZGKKKJIJFFOK-MDMQIMBFSA-N	0.0		flat tautomer	637268033	13330.0	79.2291479884	2.0	145.456316787	0.783393415404	2.01	4.62630902449
52997453	637271282	6123.0	75.9244530386	0.749578662202	WQZGKKKJIJFFOK-MDMQIMBFSA-N	0.0		flat tautomer	637271282	6123.0	83.6401645177	2.0	151.848906077	0.749578662202	2.01	4.62502126606
52997462	637271282	13330.0	75.9244530386	0.749578662202	WQZGKKKJIJFFOK-MDMQIMBFSA-N	0.0		flat tautomer	637271282	13330.0	83.6401645177	2.0	151.848906077	0.749578662202	2.01	4.62502126606
19264983	637266769	13745.0	83.9956786262	0.687711913266	WQZGKKKJIJFFOK-MDMQIMBFSA-N	0.0		flat tautomer	637266769	13745.0	82.735182177	2.0	165.470364354	0.687711913266	2.01	4.62474941359
16397917	637271826	1849.0	96.0963674839	0.591634386844	WQZGKKKJIJFFOK-MDMQIMBFSA-N	0.0		flat tautomer	637271826	1849.0	98.2757241304	2.0	192.192734968	0.591634386844	2.01	4.62385394051
11966490	637265280	1849.0	102.806875402	0.552704654755	WQZGKKKJIJFFOK-MDMQIMBFSA-N	0.0		flat tautomer	637265280	1849.0	103.779891912	2.0	205.613750803	0.552704654755	2.01	4.62320160991
53084055	637264685	13745.0	106.928117993	0.531365230058	WQZGKKKJIJFFOK-MDMQIMBFSA-N	0.0		flat tautomer	637264685	13745.0	112.896196279	2.0	213.856235985	0.531365230058	2.01	4.62312116902
45969712	637268033	6123.0	72.7281583935	0.780734309111	WQZGKKKJIJFFOK-MDMQIMBFSA-N	0.0		flat tautomer	637268033	6123.0	79.2291479884	2.0	145.456316787	0.780734309111	2.01	4.62237819706
45969721	637268033	13330.0	72.7281583935	0.780734309111	WQZGKKKJIJFFOK-MDMQIMBFSA-N	0.0		flat tautomer	637268033	13330.0	79.2291479884	2.0	145.456316787	0.780734309111	2.01	4.62237819706
11966547	637265280	4365.0	102.57024772	0.552704654755	WQZGKKKJIJFFOK-MDMQIMBFSA-N	0.0		flat tautomer	637265280	4365.0	103.154281982	2.0	205.14049544	0.552704654755	2.01	4.62053903753
14156906	637267041	4365.0	99.3585258895	0.57023892861	WQZGKKKJIJFFOK-MDMQIMBFSA-N	0.0		flat tautomer	637267041	4365.0	100.432973634	2.0	198.717051779	0.57023892861	2.01	4.61986742159
43881622	637266628	3238.0	91.8696662315	0.624088952415	WQZGKKKJIJFFOK-MDMQIMBFSA-N	0.0		flat tautomer	637266628	3238.0	90.6655462488	2.0	181.331092498	0.624088952415	2.01	4.6183432348
43881695	637266628	4218.0	91.8696662315	0.624088952415	WQZGKKKJIJFFOK-MDMQIMBFSA-N	0.0		flat tautomer	637266628	4218.0	90.6655462488	2.0	181.331092498	0.624088952415	2.01	4.6183432348
52997613	637271282	6123.0	75.9244530386	0.745013468122	WQZGKKKJIJFFOK-MDMQIMBFSA-N	0.0		flat tautomer	637271282	6123.0	83.6401645177	2.0	151.848906077	0.745013468122	2.01	4.61796312963
52997622	637271282	13330.0	75.9244530386	0.745013468122	WQZGKKKJIJFFOK-MDMQIMBFSA-N	0.0		flat tautomer	637271282	13330.0	83.6401645177	2.0	151.848906077	0.745013468122	2.01	4.61796312963
19263229	637266769	1622.0	81.209714836	0.707082527706	WQZGKKKJIJFFOK-MDMQIMBFSA-N	0.0		flat tautomer	637266769	1622.0	79.9913998282	2.0	159.982799656	0.707082527706	2.01	4.61787701938
19263335	637266769	10861.0	81.0496351456	0.707082527706	WQZGKKKJIJFFOK-MDMQIMBFSA-N	0.0		flat tautomer	637266769	10861.0	79.8696662315	2.0	159.739332463	0.707082527706	2.01	4.61611910579
19263351	637266769	11071.0	81.0496351456	0.707082527706	WQZGKKKJIJFFOK-MDMQIMBFSA-N	0.0		flat tautomer	637266769	11071.0	79.8696662315	2.0	159.739332463	0.707082527706	2.01	4.61611910579
16404642	637271826	1622.0	90.4698003018	0.624088952415	WQZGKKKJIJFFOK-MDMQIMBFSA-N	0.0		flat tautomer	637271826	1622.0	92.4828041021	2.0	180.939600604	0.624088952415	2.01	4.61584847564
19263499	637266769	1622.0	81.209714836	0.705601094323	WQZGKKKJIJFFOK-MDMQIMBFSA-N	0.0		flat tautomer	637266769	1622.0	79.9913998282	2.0	159.982799656	0.705601094323	2.01	4.61545634769
7496468	637266903	14875.0	71.0520763802	0.794279354316	WQZGKKKJIJFFOK-MDMQIMBFSA-N	0.0		flat tautomer	637266903	14875.0	73.189767482	2.0	142.10415276	0.794279354316	2.01	4.61531687876
19263605	637266769	10861.0	81.0496351456	0.705601094323	WQZGKKKJIJFFOK-MDMQIMBFSA-N	0.0		flat tautomer	637266769	10861.0	79.8696662315	2.0	159.739332463	0.705601094323	2.01	4.61369935559
19263621	637266769	11071.0	81.0496351456	0.705601094323	WQZGKKKJIJFFOK-MDMQIMBFSA-N	0.0		flat tautomer	637266769	11071.0	79.8696662315	2.0	159.739332463	0.705601094323	2.01	4.61369935559
14144021	637267041	1622.0	90.2464169411	0.624088952415	WQZGKKKJIJFFOK-MDMQIMBFSA-N	0.0		flat tautomer	637267041	1622.0	92.9430951487	2.0	180.492833882	0.624088952415	2.01	4.61299652988
52010884	637269334	1892.0	91.1573907604	0.624088952415	WQZGKKKJIJFFOK-MDMQIMBFSA-N	0.0		flat tautomer	637269334	1892.0	90.1745738822	2.0	180.349147764	0.624088952415	2.01	4.61207818105
11943130	637265280	4267.0	94.9281179927	0.591634386844	WQZGKKKJIJFFOK-MDMQIMBFSA-N	0.0		flat tautomer	637265280	4267.0	95.8632794328	2.0	189.856235985	0.591634386844	2.01	4.60973629591
50451027	637271761	7135.0	70.8356471442	0.794279354316	WQZGKKKJIJFFOK-MDMQIMBFSA-N	0.0		flat tautomer	637271761	7135.0	70.6989700043	2.0	141.397940009	0.794279354316	2.01	4.60957199455
50451030	637271761	8940.0	70.8356471442	0.794279354316	WQZGKKKJIJFFOK-MDMQIMBFSA-N	0.0		flat tautomer	637271761	8940.0	70.6989700043	2.0	141.397940009	0.794279354316	2.01	4.60957199455
52010910	637269334	14472.0	91.1573907604	0.624088952415	WQZGKKKJIJFFOK-MDMQIMBFSA-N	0.0		flat tautomer	637269334	14472.0	89.9136401693	2.0	179.827280339	0.624088952415	2.01	4.60873811876
29266663	637269220	3713.0	113.950781977	0.533457102236	WQZGKKKJIJFFOK-MDMQIMBFSA-N	0.0		flat tautomer	637269220	3713.0	105.104577454	2.0	210.209154908	0.533457102236	2.01	4.60780715949
7496492	637266903	14875.0	71.0520763802	0.788758947678	WQZGKKKJIJFFOK-MDMQIMBFSA-N	0.0		flat tautomer	637266903	14875.0	73.189767482	2.0	142.10415276	0.788758947678	2.01	4.6072765396
16404534	637271826	1383.0	89.7166987713	0.624088952415	WQZGKKKJIJFFOK-MDMQIMBFSA-N	0.0		flat tautomer	637271826	1383.0	91.2790142558	2.0	179.433397543	0.624088952415	2.01	4.60621236793
16405287	637271826	4366.0	89.7166987713	0.624088952415	WQZGKKKJIJFFOK-MDMQIMBFSA-N	0.0		flat tautomer	637271826	4366.0	91.2790142558	2.0	179.433397543	0.624088952415	2.01	4.60621236793
11961788	637265280	5031.0	98.1073489661	0.57023892861	WQZGKKKJIJFFOK-MDMQIMBFSA-N	0.0		flat tautomer	637265280	5031.0	100.013676223	2.0	196.214697932	0.57023892861	2.01	4.60525425846
29266089	637269220	3713.0	113.950781977	0.531365230058	WQZGKKKJIJFFOK-MDMQIMBFSA-N	0.0		flat tautomer	637269220	3713.0	105.104577454	2.0	210.209154908	0.531365230058	2.01	4.60328329515
45554488	637267734	15366.0	120.096910013	0.469413936849	WQZGKKKJIJFFOK-MDMQIMBFSA-N	0.0		flat tautomer	637267734	15366.0	118.863279433	2.0	237.726558866	0.469413936849	2.01	4.60219413001
45554494	637267734	16078.0	120.096910013	0.469413936849	WQZGKKKJIJFFOK-MDMQIMBFSA-N	0.0		flat tautomer	637267734	16078.0	118.863279433	2.0	237.726558866	0.469413936849	2.01	4.60219413001
50451105	637271761	7135.0	70.8356471442	0.788758947678	WQZGKKKJIJFFOK-MDMQIMBFSA-N	0.0		flat tautomer	637271761	7135.0	70.6989700043	2.0	141.397940009	0.788758947678	2.01	4.60154166354
50451108	637271761	8940.0	70.8356471442	0.788758947678	WQZGKKKJIJFFOK-MDMQIMBFSA-N	0.0		flat tautomer	637271761	8940.0	70.6989700043	2.0	141.397940009	0.788758947678	2.01	4.60154166354
14138177	637267041	4267.0	94.1051303433	0.591634386844	WQZGKKKJIJFFOK-MDMQIMBFSA-N	0.0		flat tautomer	637267041	4267.0	95.9065783148	2.0	188.210260687	0.591634386844	2.01	4.59971252021
7496660	637266903	14875.0	71.0520763802	0.783393415404	WQZGKKKJIJFFOK-MDMQIMBFSA-N	0.0		flat tautomer	637266903	14875.0	73.189767482	2.0	142.10415276	0.783393415404	2.01	4.5994212237
16425834	637271826	5031.0	100.609064893	0.552704654755	WQZGKKKJIJFFOK-MDMQIMBFSA-N	0.0		flat tautomer	637271826	5031.0	100.903089987	2.0	201.218129786	0.552704654755	2.01	4.59829225976
19265119	637266769	1622.0	81.209714836	0.694182199378	WQZGKKKJIJFFOK-MDMQIMBFSA-N	0.0		flat tautomer	637266769	1622.0	79.9913998282	2.0	159.982799656	0.694182199378	2.01	4.59666871171
7496516	637266903	14875.0	71.0520763802	0.780734309111	WQZGKKKJIJFFOK-MDMQIMBFSA-N	0.0		flat tautomer	637266903	14875.0	73.189767482	2.0	142.10415276	0.780734309111	2.01	4.59551324199
19265225	637266769	10861.0	81.0496351456	0.694182199378	WQZGKKKJIJFFOK-MDMQIMBFSA-N	0.0		flat tautomer	637266769	10861.0	79.8696662315	2.0	159.739332463	0.694182199378	2.01	4.5949188716
19265241	637266769	11071.0	81.0496351456	0.694182199378	WQZGKKKJIJFFOK-MDMQIMBFSA-N	0.0		flat tautomer	637266769	11071.0	79.8696662315	2.0	159.739332463	0.694182199378	2.01	4.5949188716
50451651	637271761	7135.0	70.8356471442	0.783393415404	WQZGKKKJIJFFOK-MDMQIMBFSA-N	0.0		flat tautomer	637271761	7135.0	70.6989700043	2.0	141.397940009	0.783393415404	2.01	4.5936961255
50451654	637271761	8940.0	70.8356471442	0.783393415404	WQZGKKKJIJFFOK-MDMQIMBFSA-N	0.0		flat tautomer	637271761	8940.0	70.6989700043	2.0	141.397940009	0.783393415404	2.01	4.5936961255
19787188	637270876	1849.0	69.7189666328	0.794279354316	WQZGKKKJIJFFOK-MDMQIMBFSA-N	0.0		flat tautomer	637270876	1849.0	93.9507819773	2.0	139.437933266	0.794279354316	2.01	4.59351422972
11942572	637265280	1383.0	93.5867002359	0.591634386844	WQZGKKKJIJFFOK-MDMQIMBFSA-N	0.0		flat tautomer	637265280	1383.0	93.8996294549	2.0	187.173400472	0.591634386844	2.01	4.59336437603
11943203	637265280	4366.0	93.5867002359	0.591634386844	WQZGKKKJIJFFOK-MDMQIMBFSA-N	0.0		flat tautomer	637265280	4366.0	93.8996294549	2.0	187.173400472	0.591634386844	2.01	4.59336437603
11942627	637265280	1622.0	93.5316526696	0.591634386844	WQZGKKKJIJFFOK-MDMQIMBFSA-N	0.0		flat tautomer	637265280	1622.0	94.5816987087	2.0	187.063305339	0.591634386844	2.01	4.59268877436
46271049	637267732	9728.0	150.872895202	0.749578662202	WQZGKKKJIJFFOK-MDMQIMBFSA-N	0.0		flat tautomer	637267732	7878.0	147.628932138	1.0	295.257864275	0.749578662202	2.01	4.59254781542
46271050	637267732	9728.0	150.872895202	0.749578662202	WQZGKKKJIJFFOK-MDMQIMBFSA-N	0.0		flat tautomer	637267732	9558.0	147.628932138	1.0	295.257864275	0.749578662202	2.01	4.59254781542
52533281	637265390	4583.0	200.0	0.552704654755	WQZGKKKJIJFFOK-MDMQIMBFSA-N	0.0		flat tautomer	637265390	997.0	200.0	1.0	400.0	0.552704654755	2.01	4.5913171455
14144377	637267041	1849.0	88.5543957967	0.624088952415	WQZGKKKJIJFFOK-MDMQIMBFSA-N	0.0		flat tautomer	637267041	1849.0	90.9244530386	2.0	177.108791593	0.624088952415	2.01	4.59122066973
16397982	637271826	4365.0	93.388276692	0.591634386844	WQZGKKKJIJFFOK-MDMQIMBFSA-N	0.0		flat tautomer	637271826	4365.0	95.0741724254	2.0	186.776553384	0.591634386844	2.01	4.5909277125
45901984	637266462	6123.0	84.6197887583	0.66301099456	WQZGKKKJIJFFOK-MDMQIMBFSA-N	0.0		flat tautomer	637266462	6123.0	83.3233063904	2.0	166.646612781	0.66301099456	2.01	4.59077299773
45902005	637266462	13330.0	84.6197887583	0.66301099456	WQZGKKKJIJFFOK-MDMQIMBFSA-N	0.0		flat tautomer	637266462	13330.0	83.3233063904	2.0	166.646612781	0.66301099456	2.01	4.59077299773
50451183	637271761	7135.0	70.8356471442	0.780734309111	WQZGKKKJIJFFOK-MDMQIMBFSA-N	0.0		flat tautomer	637271761	7135.0	70.6989700043	2.0	141.397940009	0.780734309111	2.01	4.58979300822
50451186	637271761	8940.0	70.8356471442	0.780734309111	WQZGKKKJIJFFOK-MDMQIMBFSA-N	0.0		flat tautomer	637271761	8940.0	70.6989700043	2.0	141.397940009	0.780734309111	2.01	4.58979300822
19788777	637270876	5031.0	88.3936186349	0.624088952415	WQZGKKKJIJFFOK-MDMQIMBFSA-N	0.0		flat tautomer	637270876	5031.0	95.0762380392	2.0	176.78723727	0.624088952415	2.01	4.58913532285
19788586	637270876	1622.0	88.2773660775	0.624088952415	WQZGKKKJIJFFOK-MDMQIMBFSA-N	0.0		flat tautomer	637270876	1622.0	91.251811973	2.0	176.554732155	0.624088952415	2.01	4.58762570585
52177182	637266642	3238.0	104.505845406	0.533457102236	WQZGKKKJIJFFOK-MDMQIMBFSA-N	0.0		flat tautomer	637266642	3238.0	103.247183569	2.0	206.494367138	0.533457102236	2.01	4.58731370965
52177264	637266642	4218.0	104.505845406	0.533457102236	WQZGKKKJIJFFOK-MDMQIMBFSA-N	0.0		flat tautomer	637266642	4218.0	103.247183569	2.0	206.494367138	0.533457102236	2.01	4.58731370965
7496745	637266903	5031.0	83.0362121727	0.66301099456	WQZGKKKJIJFFOK-MDMQIMBFSA-N	0.0		flat tautomer	637266903	5031.0	85.8996294549	2.0	166.072424345	0.66301099456	2.01	4.58681344905
19264849	637266769	1622.0	81.209714836	0.687711913266	WQZGKKKJIJFFOK-MDMQIMBFSA-N	0.0		flat tautomer	637266769	1622.0	79.9913998282	2.0	159.982799656	0.687711913266	2.01	4.5859199896
46271337	637267732	9728.0	150.872895202	0.745013468122	WQZGKKKJIJFFOK-MDMQIMBFSA-N	0.0		flat tautomer	637267732	7878.0	147.628932138	1.0	295.257864275	0.745013468122	2.01	4.58553923596
46271338	637267732	9728.0	150.872895202	0.745013468122	WQZGKKKJIJFFOK-MDMQIMBFSA-N	0.0		flat tautomer	637267732	9558.0	147.628932138	1.0	295.257864275	0.745013468122	2.01	4.58553923596
19787668	637270876	1849.0	69.7189666328	0.788758947678	WQZGKKKJIJFFOK-MDMQIMBFSA-N	0.0		flat tautomer	637270876	1849.0	93.9507819773	2.0	139.437933266	0.788758947678	2.01	4.58551187293
14157085	637267041	5031.0	96.3410351573	0.57023892861	WQZGKKKJIJFFOK-MDMQIMBFSA-N	0.0		flat tautomer	637267041	5031.0	96.9625735021	2.0	192.682070315	0.57023892861	2.01	4.58438470375
19264955	637266769	10861.0	81.0496351456	0.687711913266	WQZGKKKJIJFFOK-MDMQIMBFSA-N	0.0		flat tautomer	637266769	10861.0	79.8696662315	2.0	159.739332463	0.687711913266	2.01	4.58417424127
19264971	637266769	11071.0	81.0496351456	0.687711913266	WQZGKKKJIJFFOK-MDMQIMBFSA-N	0.0		flat tautomer	637266769	11071.0	79.8696662315	2.0	159.739332463	0.687711913266	2.01	4.58417424127
14161898	637267041	4365.0	99.3585258895	0.552704654755	WQZGKKKJIJFFOK-MDMQIMBFSA-N	0.0		flat tautomer	637267041	4365.0	100.432973634	2.0	198.717051779	0.552704654755	2.01	4.58393633926
52176894	637266642	3238.0	104.505845406	0.531365230058	WQZGKKKJIJFFOK-MDMQIMBFSA-N	0.0		flat tautomer	637266642	3238.0	103.247183569	2.0	206.494367138	0.531365230058	2.01	4.58280996543
52176976	637266642	4218.0	104.505845406	0.531365230058	WQZGKKKJIJFFOK-MDMQIMBFSA-N	0.0		flat tautomer	637266642	4218.0	103.247183569	2.0	206.494367138	0.531365230058	2.01	4.58280996543
19265523	637266769	13745.0	83.9956786262	0.66301099456	WQZGKKKJIJFFOK-MDMQIMBFSA-N	0.0		flat tautomer	637266769	13745.0	82.735182177	2.0	165.470364354	0.66301099456	2.01	4.58265065818
11967722	637265280	1849.0	102.806875402	0.533457102236	WQZGKKKJIJFFOK-MDMQIMBFSA-N	0.0		flat tautomer	637265280	1849.0	103.779891912	2.0	205.613750803	0.533457102236	2.01	4.58241510165
16419757	637271826	1849.0	96.0963674839	0.57023892861	WQZGKKKJIJFFOK-MDMQIMBFSA-N	0.0		flat tautomer	637271826	1849.0	98.2757241304	2.0	192.192734968	0.57023892861	2.01	4.58147130208
11967779	637265280	4365.0	102.57024772	0.533457102236	WQZGKKKJIJFFOK-MDMQIMBFSA-N	0.0		flat tautomer	637265280	4365.0	103.154281982	2.0	205.14049544	0.533457102236	2.01	4.57977601884
4906471	637270822	2754.0	93.3726341434	0.624088952415	WQZGKKKJIJFFOK-MDMQIMBFSA-N	0.0		flat tautomer	637270822	2754.0	87.6736641391	2.0	175.347328278	0.624088952415	2.01	4.57976216822
4906929	637270822	5746.0	93.3726341434	0.624088952415	WQZGKKKJIJFFOK-MDMQIMBFSA-N	0.0		flat tautomer	637270822	5746.0	87.6736641391	2.0	175.347328278	0.624088952415	2.01	4.57976216822
52997653	637271282	6123.0	75.9244530386	0.72055628807	WQZGKKKJIJFFOK-MDMQIMBFSA-N	0.0		flat tautomer	637271282	6123.0	83.6401645177	2.0	151.848906077	0.72055628807	2.01	4.57958799561
52997662	637271282	13330.0	75.9244530386	0.72055628807	WQZGKKKJIJFFOK-MDMQIMBFSA-N	0.0		flat tautomer	637271282	13330.0	83.6401645177	2.0	151.848906077	0.72055628807	2.01	4.57958799561
11965258	637265280	1849.0	102.806875402	0.531365230058	WQZGKKKJIJFFOK-MDMQIMBFSA-N	0.0		flat tautomer	637265280	1849.0	103.779891912	2.0	205.613750803	0.531365230058	2.01	4.57791616679
19791028	637270876	1849.0	69.7189666328	0.783393415404	WQZGKKKJIJFFOK-MDMQIMBFSA-N	0.0		flat tautomer	637270876	1849.0	93.9507819773	2.0	139.437933266	0.783393415404	2.01	4.57769366537
45969640	637268033	6123.0	72.7281583935	0.749578662202	WQZGKKKJIJFFOK-MDMQIMBFSA-N	0.0		flat tautomer	637268033	6123.0	79.2291479884	2.0	145.456316787	0.749578662202	2.01	4.57555693371
45969649	637268033	13330.0	72.7281583935	0.749578662202	WQZGKKKJIJFFOK-MDMQIMBFSA-N	0.0		flat tautomer	637268033	13330.0	79.2291479884	2.0	145.456316787	0.749578662202	2.01	4.57555693371
11965315	637265280	4365.0	102.57024772	0.531365230058	WQZGKKKJIJFFOK-MDMQIMBFSA-N	0.0		flat tautomer	637265280	4365.0	103.154281982	2.0	205.14049544	0.531365230058	2.01	4.57527967499
19788858	637270876	13745.0	87.3178549236	0.624088952415	WQZGKKKJIJFFOK-MDMQIMBFSA-N	0.0		flat tautomer	637270876	13745.0	91.2240256689	2.0	174.635709847	0.624088952415	2.01	4.57510852617
19788148	637270876	1849.0	69.7189666328	0.780734309111	WQZGKKKJIJFFOK-MDMQIMBFSA-N	0.0		flat tautomer	637270876	1849.0	93.9507819773	2.0	139.437933266	0.780734309111	2.01	4.57380414487
45554500	637267734	15366.0	120.096910013	0.456306072041	WQZGKKKJIJFFOK-MDMQIMBFSA-N	0.0		flat tautomer	637267734	15366.0	118.863279433	2.0	237.726558866	0.456306072041	2.01	4.56972432287
45554506	637267734	16078.0	120.096910013	0.456306072041	WQZGKKKJIJFFOK-MDMQIMBFSA-N	0.0		flat tautomer	637267734	16078.0	118.863279433	2.0	237.726558866	0.456306072041	2.01	4.56972432287
11966716	637265280	5031.0	98.1073489661	0.552704654755	WQZGKKKJIJFFOK-MDMQIMBFSA-N	0.0		flat tautomer	637265280	5031.0	100.013676223	2.0	196.214697932	0.552704654755	2.01	4.5694368302
45969832	637268033	6123.0	72.7281583935	0.745013468122	WQZGKKKJIJFFOK-MDMQIMBFSA-N	0.0		flat tautomer	637268033	6123.0	79.2291479884	2.0	145.456316787	0.745013468122	2.01	4.56857428364
45969841	637268033	13330.0	72.7281583935	0.745013468122	WQZGKKKJIJFFOK-MDMQIMBFSA-N	0.0		flat tautomer	637268033	13330.0	79.2291479884	2.0	145.456316787	0.745013468122	2.01	4.56857428364
11961610	637265280	4267.0	94.9281179927	0.57023892861	WQZGKKKJIJFFOK-MDMQIMBFSA-N	0.0		flat tautomer	637265280	4267.0	95.8632794328	2.0	189.856235985	0.57023892861	2.01	4.56748306102
51385426	637266991	1345.0	87.4894549898	0.624088952415	WQZGKKKJIJFFOK-MDMQIMBFSA-N	0.0		flat tautomer	637266991	1345.0	86.2139587898	2.0	172.42791758	0.624088952415	2.01	4.56057952132
52997553	637271282	6123.0	75.9244530386	0.707082527706	WQZGKKKJIJFFOK-MDMQIMBFSA-N	0.0		flat tautomer	637271282	6123.0	83.6401645177	2.0	151.848906077	0.707082527706	2.01	4.558027663
52997562	637271282	13330.0	75.9244530386	0.707082527706	WQZGKKKJIJFFOK-MDMQIMBFSA-N	0.0		flat tautomer	637271282	13330.0	83.6401645177	2.0	151.848906077	0.707082527706	2.01	4.558027663
16427290	637271826	5031.0	100.609064893	0.533457102236	WQZGKKKJIJFFOK-MDMQIMBFSA-N	0.0		flat tautomer	637271826	5031.0	100.903089987	2.0	201.218129786	0.533457102236	2.01	4.55772550514
14156897	637267041	4267.0	94.1051303433	0.57023892861	WQZGKKKJIJFFOK-MDMQIMBFSA-N	0.0		flat tautomer	637267041	4267.0	95.9065783148	2.0	188.210260687	0.57023892861	2.01	4.55755116409
43880902	637266628	3238.0	91.8696662315	0.591634386844	WQZGKKKJIJFFOK-MDMQIMBFSA-N	0.0		flat tautomer	637266628	3238.0	90.6655462488	2.0	181.331092498	0.591634386844	2.01	4.55709345294
43880975	637266628	4218.0	91.8696662315	0.591634386844	WQZGKKKJIJFFOK-MDMQIMBFSA-N	0.0		flat tautomer	637266628	4218.0	90.6655462488	2.0	181.331092498	0.591634386844	2.01	4.55709345294
52997573	637271282	6123.0	75.9244530386	0.705601094323	WQZGKKKJIJFFOK-MDMQIMBFSA-N	0.0		flat tautomer	637271282	6123.0	83.6401645177	2.0	151.848906077	0.705601094323	2.01	4.55563836409
52997582	637271282	13330.0	75.9244530386	0.705601094323	WQZGKKKJIJFFOK-MDMQIMBFSA-N	0.0		flat tautomer	637271282	13330.0	83.6401645177	2.0	151.848906077	0.705601094323	2.01	4.55563836409
16397362	637271826	1622.0	90.4698003018	0.591634386844	WQZGKKKJIJFFOK-MDMQIMBFSA-N	0.0		flat tautomer	637271826	1622.0	92.4828041021	2.0	180.939600604	0.591634386844	2.01	4.55463177998
16424378	637271826	5031.0	100.609064893	0.531365230058	WQZGKKKJIJFFOK-MDMQIMBFSA-N	0.0		flat tautomer	637271826	5031.0	100.903089987	2.0	201.218129786	0.531365230058	2.01	4.5532508101
14137781	637267041	1622.0	90.2464169411	0.591634386844	WQZGKKKJIJFFOK-MDMQIMBFSA-N	0.0		flat tautomer	637267041	1622.0	92.9430951487	2.0	180.492833882	0.591634386844	2.01	4.55181765754
11961052	637265280	1383.0	93.5867002359	0.57023892861	WQZGKKKJIJFFOK-MDMQIMBFSA-N	0.0		flat tautomer	637265280	1383.0	93.8996294549	2.0	187.173400472	0.57023892861	2.01	4.55126120755
11961683	637265280	4366.0	93.5867002359	0.57023892861	WQZGKKKJIJFFOK-MDMQIMBFSA-N	0.0		flat tautomer	637265280	4366.0	93.8996294549	2.0	187.173400472	0.57023892861	2.01	4.55126120755
52010734	637269334	1892.0	91.1573907604	0.591634386844	WQZGKKKJIJFFOK-MDMQIMBFSA-N	0.0		flat tautomer	637269334	1892.0	90.1745738822	2.0	180.349147764	0.591634386844	2.01	4.55091148812
52533541	637265390	4583.0	200.0	0.533457102236	WQZGKKKJIJFFOK-MDMQIMBFSA-N	0.0		flat tautomer	637265390	997.0	200.0	1.0	400.0	0.533457102236	2.01	4.55081192629
11961107	637265280	1622.0	93.5316526696	0.57023892861	WQZGKKKJIJFFOK-MDMQIMBFSA-N	0.0		flat tautomer	637265280	1622.0	94.5816987087	2.0	187.063305339	0.57023892861	2.01	4.5505917985
7496444	637266903	14875.0	71.0520763802	0.749578662202	WQZGKKKJIJFFOK-MDMQIMBFSA-N	0.0		flat tautomer	637266903	14875.0	73.189767482	2.0	142.10415276	0.749578662202	2.01	4.54896410071
16419822	637271826	4365.0	93.388276692	0.57023892861	WQZGKKKJIJFFOK-MDMQIMBFSA-N	0.0		flat tautomer	637271826	4365.0	95.0741724254	2.0	186.776553384	0.57023892861	2.01	4.54884687869
14162077	637267041	5031.0	96.3410351573	0.552704654755	WQZGKKKJIJFFOK-MDMQIMBFSA-N	0.0		flat tautomer	637267041	5031.0	96.9625735021	2.0	192.682070315	0.552704654755	2.01	4.54872958874
52010760	637269334	14472.0	91.1573907604	0.591634386844	WQZGKKKJIJFFOK-MDMQIMBFSA-N	0.0		flat tautomer	637269334	14472.0	89.9136401693	2.0	179.827280339	0.591634386844	2.01	4.54761572269
46271409	637267732	9728.0	150.872895202	0.72055628807	WQZGKKKJIJFFOK-MDMQIMBFSA-N	0.0		flat tautomer	637267732	7878.0	147.628932138	1.0	295.257864275	0.72055628807	2.01	4.54743354351
46271410	637267732	9728.0	150.872895202	0.72055628807	WQZGKKKJIJFFOK-MDMQIMBFSA-N	0.0		flat tautomer	637267732	9558.0	147.628932138	1.0	295.257864275	0.72055628807	2.01	4.54743354351
52533021	637265390	4583.0	200.0	0.531365230058	WQZGKKKJIJFFOK-MDMQIMBFSA-N	0.0		flat tautomer	637265390	997.0	200.0	1.0	400.0	0.531365230058	2.01	4.54634401887
16425581	637271826	1849.0	96.0963674839	0.552704654755	WQZGKKKJIJFFOK-MDMQIMBFSA-N	0.0		flat tautomer	637271826	1849.0	98.2757241304	2.0	192.192734968	0.552704654755	2.01	4.54583884609
16397254	637271826	1383.0	89.7166987713	0.591634386844	WQZGKKKJIJFFOK-MDMQIMBFSA-N	0.0		flat tautomer	637271826	1383.0	91.2790142558	2.0	179.433397543	0.591634386844	2.01	4.54512346908
16398007	637271826	4366.0	89.7166987713	0.591634386844	WQZGKKKJIJFFOK-MDMQIMBFSA-N	0.0		flat tautomer	637271826	4366.0	91.2790142558	2.0	179.433397543	0.591634386844	2.01	4.54512346908
19265389	637266769	1622.0	81.209714836	0.66301099456	WQZGKKKJIJFFOK-MDMQIMBFSA-N	0.0		flat tautomer	637266769	1622.0	79.9913998282	2.0	159.982799656	0.66301099456	2.01	4.54417469559
14163146	637267041	4365.0	99.3585258895	0.533457102236	WQZGKKKJIJFFOK-MDMQIMBFSA-N	0.0		flat tautomer	637267041	4365.0	100.432973634	2.0	198.717051779	0.533457102236	2.01	4.54349623451
50450949	637271761	7135.0	70.8356471442	0.749578662202	WQZGKKKJIJFFOK-MDMQIMBFSA-N	0.0		flat tautomer	637271761	7135.0	70.6989700043	2.0	141.397940009	0.749578662202	2.01	4.54330180867
50450952	637271761	8940.0	70.8356471442	0.749578662202	WQZGKKKJIJFFOK-MDMQIMBFSA-N	0.0		flat tautomer	637271761	8940.0	70.6989700043	2.0	141.397940009	0.749578662202	2.01	4.54330180867
19265495	637266769	10861.0	81.0496351456	0.66301099456	WQZGKKKJIJFFOK-MDMQIMBFSA-N	0.0		flat tautomer	637266769	10861.0	79.8696662315	2.0	159.739332463	0.66301099456	2.01	4.54244483868
19265511	637266769	11071.0	81.0496351456	0.66301099456	WQZGKKKJIJFFOK-MDMQIMBFSA-N	0.0		flat tautomer	637266769	11071.0	79.8696662315	2.0	159.739332463	0.66301099456	2.01	4.54244483868
7496636	637266903	14875.0	71.0520763802	0.745013468122	WQZGKKKJIJFFOK-MDMQIMBFSA-N	0.0		flat tautomer	637266903	14875.0	73.189767482	2.0	142.10415276	0.745013468122	2.01	4.54202203333
14160650	637267041	4365.0	99.3585258895	0.531365230058	WQZGKKKJIJFFOK-MDMQIMBFSA-N	0.0		flat tautomer	637267041	4365.0	100.432973634	2.0	198.717051779	0.531365230058	2.01	4.53903550952
52997693	637271282	6123.0	75.9244530386	0.694182199378	WQZGKKKJIJFFOK-MDMQIMBFSA-N	0.0		flat tautomer	637271282	6123.0	83.6401645177	2.0	151.848906077	0.694182199378	2.01	4.53709422267
52997702	637271282	13330.0	75.9244530386	0.694182199378	WQZGKKKJIJFFOK-MDMQIMBFSA-N	0.0		flat tautomer	637271282	13330.0	83.6401645177	2.0	151.848906077	0.694182199378	2.01	4.53709422267
50451573	637271761	7135.0	70.8356471442	0.745013468122	WQZGKKKJIJFFOK-MDMQIMBFSA-N	0.0		flat tautomer	637271761	7135.0	70.6989700043	2.0	141.397940009	0.745013468122	2.01	4.53636838238
50451576	637271761	8940.0	70.8356471442	0.745013468122	WQZGKKKJIJFFOK-MDMQIMBFSA-N	0.0		flat tautomer	637271761	8940.0	70.6989700043	2.0	141.397940009	0.745013468122	2.01	4.53636838238
11966538	637265280	4267.0	94.9281179927	0.552704654755	WQZGKKKJIJFFOK-MDMQIMBFSA-N	0.0		flat tautomer	637265280	4267.0	95.8632794328	2.0	189.856235985	0.552704654755	2.01	4.53195939877
45969880	637268033	6123.0	72.7281583935	0.72055628807	WQZGKKKJIJFFOK-MDMQIMBFSA-N	0.0		flat tautomer	637268033	6123.0	79.2291479884	2.0	145.456316787	0.72055628807	2.01	4.53060956943
45969889	637268033	13330.0	72.7281583935	0.72055628807	WQZGKKKJIJFFOK-MDMQIMBFSA-N	0.0		flat tautomer	637268033	13330.0	79.2291479884	2.0	145.456316787	0.72055628807	2.01	4.53060956943
14138137	637267041	1849.0	88.5543957967	0.591634386844	WQZGKKKJIJFFOK-MDMQIMBFSA-N	0.0		flat tautomer	637267041	1849.0	90.9244530386	2.0	177.108791593	0.591634386844	2.01	4.53033059505
11967948	637265280	5031.0	98.1073489661	0.533457102236	WQZGKKKJIJFFOK-MDMQIMBFSA-N	0.0		flat tautomer	637265280	5031.0	100.013676223	2.0	196.214697932	0.533457102236	2.01	4.52912464208
19786377	637270876	5031.0	88.3936186349	0.591634386844	WQZGKKKJIJFFOK-MDMQIMBFSA-N	0.0		flat tautomer	637270876	5031.0	95.0762380392	2.0	176.78723727	0.591634386844	2.01	4.52827290463
19786708	637270876	1849.0	69.7189666328	0.749578662202	WQZGKKKJIJFFOK-MDMQIMBFSA-N	0.0		flat tautomer	637270876	1849.0	93.9507819773	2.0	139.437933266	0.749578662202	2.01	4.52747490064
19786186	637270876	1622.0	88.2773660775	0.591634386844	WQZGKKKJIJFFOK-MDMQIMBFSA-N	0.0		flat tautomer	637270876	1622.0	91.251811973	2.0	176.554732155	0.591634386844	2.01	4.5267833086
52997673	637271282	6123.0	75.9244530386	0.687711913266	WQZGKKKJIJFFOK-MDMQIMBFSA-N	0.0		flat tautomer	637271282	6123.0	83.6401645177	2.0	151.848906077	0.687711913266	2.01	4.52648480789
52997682	637271282	13330.0	75.9244530386	0.687711913266	WQZGKKKJIJFFOK-MDMQIMBFSA-N	0.0		flat tautomer	637271282	13330.0	83.6401645177	2.0	151.848906077	0.687711913266	2.01	4.52648480789
46271229	637267732	9728.0	150.872895202	0.707082527706	WQZGKKKJIJFFOK-MDMQIMBFSA-N	0.0		flat tautomer	637267732	7878.0	147.628932138	1.0	295.257864275	0.707082527706	2.01	4.52602459148
46271230	637267732	9728.0	150.872895202	0.707082527706	WQZGKKKJIJFFOK-MDMQIMBFSA-N	0.0		flat tautomer	637267732	9558.0	147.628932138	1.0	295.257864275	0.707082527706	2.01	4.52602459148
11965484	637265280	5031.0	98.1073489661	0.531365230058	WQZGKKKJIJFFOK-MDMQIMBFSA-N	0.0		flat tautomer	637265280	5031.0	100.013676223	2.0	196.214697932	0.531365230058	2.01	4.52467802686
46271265	637267732	9728.0	150.872895202	0.705601094323	WQZGKKKJIJFFOK-MDMQIMBFSA-N	0.0		flat tautomer	637267732	7878.0	147.628932138	1.0	295.257864275	0.705601094323	2.01	4.52365206845
46271266	637267732	9728.0	150.872895202	0.705601094323	WQZGKKKJIJFFOK-MDMQIMBFSA-N	0.0		flat tautomer	637267732	9558.0	147.628932138	1.0	295.257864275	0.705601094323	2.01	4.52365206845
14161889	637267041	4267.0	94.1051303433	0.552704654755	WQZGKKKJIJFFOK-MDMQIMBFSA-N	0.0		flat tautomer	637267041	4267.0	95.9065783148	2.0	188.210260687	0.552704654755	2.01	4.52210474731
45901588	637266462	6123.0	84.6197887583	0.624088952415	WQZGKKKJIJFFOK-MDMQIMBFSA-N	0.0		flat tautomer	637266462	6123.0	83.3233063904	2.0	166.646612781	0.624088952415	2.01	4.52186153575
45901609	637266462	13330.0	84.6197887583	0.624088952415	WQZGKKKJIJFFOK-MDMQIMBFSA-N	0.0		flat tautomer	637266462	13330.0	83.3233063904	2.0	166.646612781	0.624088952415	2.01	4.52186153575
19790548	637270876	1849.0	69.7189666328	0.745013468122	WQZGKKKJIJFFOK-MDMQIMBFSA-N	0.0		flat tautomer	637270876	1849.0	93.9507819773	2.0	139.437933266	0.745013468122	2.01	4.52056562743
4901671	637270822	2754.0	93.3726341434	0.591634386844	WQZGKKKJIJFFOK-MDMQIMBFSA-N	0.0		flat tautomer	637270822	2754.0	87.6736641391	2.0	175.347328278	0.591634386844	2.01	4.51902405945
4902129	637270822	5746.0	93.3726341434	0.591634386844	WQZGKKKJIJFFOK-MDMQIMBFSA-N	0.0		flat tautomer	637270822	5746.0	87.6736641391	2.0	175.347328278	0.591634386844	2.01	4.51902405945
7496529	637266903	5031.0	83.0362121727	0.624088952415	WQZGKKKJIJFFOK-MDMQIMBFSA-N	0.0		flat tautomer	637266903	5031.0	85.8996294549	2.0	166.072424345	0.624088952415	2.01	4.5179614233
11965980	637265280	1383.0	93.5867002359	0.552704654755	WQZGKKKJIJFFOK-MDMQIMBFSA-N	0.0		flat tautomer	637265280	1383.0	93.8996294549	2.0	187.173400472	0.552704654755	2.01	4.51586371098
11966611	637265280	4366.0	93.5867002359	0.552704654755	WQZGKKKJIJFFOK-MDMQIMBFSA-N	0.0		flat tautomer	637265280	4366.0	93.8996294549	2.0	187.173400472	0.552704654755	2.01	4.51586371098
43883062	637266628	3238.0	91.8696662315	0.57023892861	WQZGKKKJIJFFOK-MDMQIMBFSA-N	0.0		flat tautomer	637266628	3238.0	90.6655462488	2.0	181.331092498	0.57023892861	2.01	4.51532274682
43883135	637266628	4218.0	91.8696662315	0.57023892861	WQZGKKKJIJFFOK-MDMQIMBFSA-N	0.0		flat tautomer	637266628	4218.0	90.6655462488	2.0	181.331092498	0.57023892861	2.01	4.51532274682
11966035	637265280	1622.0	93.5316526696	0.552704654755	WQZGKKKJIJFFOK-MDMQIMBFSA-N	0.0		flat tautomer	637265280	1622.0	94.5816987087	2.0	187.063305339	0.552704654755	2.01	4.51519950828
19786458	637270876	13745.0	87.3178549236	0.591634386844	WQZGKKKJIJFFOK-MDMQIMBFSA-N	0.0		flat tautomer	637270876	13745.0	91.2240256689	2.0	174.635709847	0.591634386844	2.01	4.51443213532
19263093	637266769	13745.0	83.9956786262	0.624088952415	WQZGKKKJIJFFOK-MDMQIMBFSA-N	0.0		flat tautomer	637266769	13745.0	82.735182177	2.0	165.470364354	0.624088952415	2.01	4.51386111951
16425646	637271826	4365.0	93.388276692	0.552704654755	WQZGKKKJIJFFOK-MDMQIMBFSA-N	0.0		flat tautomer	637271826	4365.0	95.0741724254	2.0	186.776553384	0.552704654755	2.01	4.5134681596
16419202	637271826	1622.0	90.4698003018	0.57023892861	WQZGKKKJIJFFOK-MDMQIMBFSA-N	0.0		flat tautomer	637271826	1622.0	92.4828041021	2.0	180.939600604	0.57023892861	2.01	4.51288363777
14156501	637267041	1622.0	90.2464169411	0.57023892861	WQZGKKKJIJFFOK-MDMQIMBFSA-N	0.0		flat tautomer	637267041	1622.0	92.9430951487	2.0	180.492833882	0.57023892861	2.01	4.51009530981
45969760	637268033	6123.0	72.7281583935	0.707082527706	WQZGKKKJIJFFOK-MDMQIMBFSA-N	0.0		flat tautomer	637268033	6123.0	79.2291479884	2.0	145.456316787	0.707082527706	2.01	4.50927982332
45969769	637268033	13330.0	72.7281583935	0.707082527706	WQZGKKKJIJFFOK-MDMQIMBFSA-N	0.0		flat tautomer	637268033	13330.0	79.2291479884	2.0	145.456316787	0.707082527706	2.01	4.50927982332
52011184	637269334	1892.0	91.1573907604	0.57023892861	WQZGKKKJIJFFOK-MDMQIMBFSA-N	0.0		flat tautomer	637269334	1892.0	90.1745738822	2.0	180.349147764	0.57023892861	2.01	4.50919744642
14163325	637267041	5031.0	96.3410351573	0.533457102236	WQZGKKKJIJFFOK-MDMQIMBFSA-N	0.0		flat tautomer	637267041	5031.0	96.9625735021	2.0	192.682070315	0.533457102236	2.01	4.50860008269
45969784	637268033	6123.0	72.7281583935	0.705601094323	WQZGKKKJIJFFOK-MDMQIMBFSA-N	0.0		flat tautomer	637268033	6123.0	79.2291479884	2.0	145.456316787	0.705601094323	2.01	4.50691607783
45969793	637268033	13330.0	72.7281583935	0.705601094323	WQZGKKKJIJFFOK-MDMQIMBFSA-N	0.0		flat tautomer	637268033	13330.0	79.2291479884	2.0	145.456316787	0.705601094323	2.01	4.50691607783
52011210	637269334	14472.0	91.1573907604	0.57023892861	WQZGKKKJIJFFOK-MDMQIMBFSA-N	0.0		flat tautomer	637269334	14472.0	89.9136401693	2.0	179.827280339	0.57023892861	2.01	4.50593189025
16427037	637271826	1849.0	96.0963674839	0.533457102236	WQZGKKKJIJFFOK-MDMQIMBFSA-N	0.0		flat tautomer	637271826	1849.0	98.2757241304	2.0	192.192734968	0.533457102236	2.01	4.50573484257
46271481	637267732	9728.0	150.872895202	0.694182199378	WQZGKKKJIJFFOK-MDMQIMBFSA-N	0.0		flat tautomer	637267732	7878.0	147.628932138	1.0	295.257864275	0.694182199378	2.01	4.50523813016
46271482	637267732	9728.0	150.872895202	0.694182199378	WQZGKKKJIJFFOK-MDMQIMBFSA-N	0.0		flat tautomer	637267732	9558.0	147.628932138	1.0	295.257864275	0.694182199378	2.01	4.50523813016
7496684	637266903	14875.0	71.0520763802	0.72055628807	WQZGKKKJIJFFOK-MDMQIMBFSA-N	0.0		flat tautomer	637266903	14875.0	73.189767482	2.0	142.10415276	0.72055628807	2.01	4.50427796753
14160829	637267041	5031.0	96.3410351573	0.531365230058	WQZGKKKJIJFFOK-MDMQIMBFSA-N	0.0		flat tautomer	637267041	5031.0	96.9625735021	2.0	192.682070315	0.531365230058	2.01	4.50417361813
16419094	637271826	1383.0	89.7166987713	0.57023892861	WQZGKKKJIJFFOK-MDMQIMBFSA-N	0.0		flat tautomer	637271826	1383.0	91.2790142558	2.0	179.433397543	0.57023892861	2.01	4.50346248085
16419847	637271826	4366.0	89.7166987713	0.57023892861	WQZGKKKJIJFFOK-MDMQIMBFSA-N	0.0		flat tautomer	637271826	4366.0	91.2790142558	2.0	179.433397543	0.57023892861	2.01	4.50346248085
16424125	637271826	1849.0	96.0963674839	0.531365230058	WQZGKKKJIJFFOK-MDMQIMBFSA-N	0.0		flat tautomer	637271826	1849.0	98.2757241304	2.0	192.192734968	0.531365230058	2.01	4.50131119105
51384036	637266991	1345.0	87.4894549898	0.591634386844	WQZGKKKJIJFFOK-MDMQIMBFSA-N	0.0		flat tautomer	637266991	1345.0	86.2139587898	2.0	172.42791758	0.591634386844	2.01	4.50009581827
50451729	637271761	7135.0	70.8356471442	0.72055628807	WQZGKKKJIJFFOK-MDMQIMBFSA-N	0.0		flat tautomer	637271761	7135.0	70.6989700043	2.0	141.397940009	0.72055628807	2.01	4.49867129824
50451732	637271761	8940.0	70.8356471442	0.72055628807	WQZGKKKJIJFFOK-MDMQIMBFSA-N	0.0		flat tautomer	637271761	8940.0	70.6989700043	2.0	141.397940009	0.72055628807	2.01	4.49867129824
46271445	637267732	9728.0	150.872895202	0.687711913266	WQZGKKKJIJFFOK-MDMQIMBFSA-N	0.0		flat tautomer	637267732	7878.0	147.628932138	1.0	295.257864275	0.687711913266	2.01	4.49470320678
46271446	637267732	9728.0	150.872895202	0.687711913266	WQZGKKKJIJFFOK-MDMQIMBFSA-N	0.0		flat tautomer	637267732	9558.0	147.628932138	1.0	295.257864275	0.687711913266	2.01	4.49470320678
11967770	637265280	4267.0	94.9281179927	0.533457102236	WQZGKKKJIJFFOK-MDMQIMBFSA-N	0.0		flat tautomer	637265280	4267.0	95.8632794328	2.0	189.856235985	0.533457102236	2.01	4.4919778416
14156857	637267041	1849.0	88.5543957967	0.57023892861	WQZGKKKJIJFFOK-MDMQIMBFSA-N	0.0		flat tautomer	637267041	1849.0	90.9244530386	2.0	177.108791593	0.57023892861	2.01	4.48880519956
45969928	637268033	6123.0	72.7281583935	0.694182199378	WQZGKKKJIJFFOK-MDMQIMBFSA-N	0.0		flat tautomer	637268033	6123.0	79.2291479884	2.0	145.456316787	0.694182199378	2.01	4.48857026491
45969937	637268033	13330.0	72.7281583935	0.694182199378	WQZGKKKJIJFFOK-MDMQIMBFSA-N	0.0		flat tautomer	637268033	13330.0	79.2291479884	2.0	145.456316787	0.694182199378	2.01	4.48857026491
11965306	637265280	4267.0	94.9281179927	0.531365230058	WQZGKKKJIJFFOK-MDMQIMBFSA-N	0.0		flat tautomer	637265280	4267.0	95.8632794328	2.0	189.856235985	0.531365230058	2.01	4.48756769646
19793577	637270876	5031.0	88.3936186349	0.57023892861	WQZGKKKJIJFFOK-MDMQIMBFSA-N	0.0		flat tautomer	637270876	5031.0	95.0762380392	2.0	176.78723727	0.57023892861	2.01	4.48676637011
19793386	637270876	1622.0	88.2773660775	0.57023892861	WQZGKKKJIJFFOK-MDMQIMBFSA-N	0.0		flat tautomer	637270876	1622.0	91.251811973	2.0	176.554732155	0.57023892861	2.01	4.48529042785
52997713	637271282	6123.0	75.9244530386	0.66301099456	WQZGKKKJIJFFOK-MDMQIMBFSA-N	0.0		flat tautomer	637271282	6123.0	83.6401645177	2.0	151.848906077	0.66301099456	2.01	4.48528054799
52997722	637271282	13330.0	75.9244530386	0.66301099456	WQZGKKKJIJFFOK-MDMQIMBFSA-N	0.0		flat tautomer	637271282	13330.0	83.6401645177	2.0	151.848906077	0.66301099456	2.01	4.48528054799
7496564	637266903	14875.0	71.0520763802	0.707082527706	WQZGKKKJIJFFOK-MDMQIMBFSA-N	0.0		flat tautomer	637266903	14875.0	73.189767482	2.0	142.10415276	0.707082527706	2.01	4.48307218849
19791508	637270876	1849.0	69.7189666328	0.72055628807	WQZGKKKJIJFFOK-MDMQIMBFSA-N	0.0		flat tautomer	637270876	1849.0	93.9507819773	2.0	139.437933266	0.72055628807	2.01	4.48299986371
14163137	637267041	4267.0	94.1051303433	0.533457102236	WQZGKKKJIJFFOK-MDMQIMBFSA-N	0.0		flat tautomer	637267041	4267.0	95.9065783148	2.0	188.210260687	0.533457102236	2.01	4.48221012921
53084053	637264685	13745.0	106.928117993	0.469413936849	WQZGKKKJIJFFOK-MDMQIMBFSA-N	0.0		flat tautomer	637264685	13745.0	112.896196279	2.0	213.856235985	0.469413936849	2.01	4.48204268082
7496588	637266903	14875.0	71.0520763802	0.705601094323	WQZGKKKJIJFFOK-MDMQIMBFSA-N	0.0		flat tautomer	637266903	14875.0	73.189767482	2.0	142.10415276	0.705601094323	2.01	4.48072218092
43883638	637266628	3238.0	91.8696662315	0.552704654755	WQZGKKKJIJFFOK-MDMQIMBFSA-N	0.0		flat tautomer	637266628	3238.0	90.6655462488	2.0	181.331092498	0.552704654755	2.01	4.48020476213
43883711	637266628	4218.0	91.8696662315	0.552704654755	WQZGKKKJIJFFOK-MDMQIMBFSA-N	0.0		flat tautomer	637266628	4218.0	90.6655462488	2.0	181.331092498	0.552704654755	2.01	4.48020476213
45969904	637268033	6123.0	72.7281583935	0.687711913266	WQZGKKKJIJFFOK-MDMQIMBFSA-N	0.0		flat tautomer	637268033	6123.0	79.2291479884	2.0	145.456316787	0.687711913266	2.01	4.4780743172
45969913	637268033	13330.0	72.7281583935	0.687711913266	WQZGKKKJIJFFOK-MDMQIMBFSA-N	0.0		flat tautomer	637268033	13330.0	79.2291479884	2.0	145.456316787	0.687711913266	2.01	4.4780743172
14160641	637267041	4267.0	94.1051303433	0.531365230058	WQZGKKKJIJFFOK-MDMQIMBFSA-N	0.0		flat tautomer	637267041	4267.0	95.9065783148	2.0	188.210260687	0.531365230058	2.01	4.47780957383
16425026	637271826	1622.0	90.4698003018	0.552704654755	WQZGKKKJIJFFOK-MDMQIMBFSA-N	0.0		flat tautomer	637271826	1622.0	92.4828041021	2.0	180.939600604	0.552704654755	2.01	4.47778462328
4916071	637270822	2754.0	93.3726341434	0.57023892861	WQZGKKKJIJFFOK-MDMQIMBFSA-N	0.0		flat tautomer	637270822	2754.0	87.6736641391	2.0	175.347328278	0.57023892861	2.01	4.47760230063
4916529	637270822	5746.0	93.3726341434	0.57023892861	WQZGKKKJIJFFOK-MDMQIMBFSA-N	0.0		flat tautomer	637270822	5746.0	87.6736641391	2.0	175.347328278	0.57023892861	2.01	4.47760230063
50451339	637271761	7135.0	70.8356471442	0.707082527706	WQZGKKKJIJFFOK-MDMQIMBFSA-N	0.0		flat tautomer	637271761	7135.0	70.6989700043	2.0	141.397940009	0.707082527706	2.01	4.47749191495
50451342	637271761	8940.0	70.8356471442	0.707082527706	WQZGKKKJIJFFOK-MDMQIMBFSA-N	0.0		flat tautomer	637271761	8940.0	70.6989700043	2.0	141.397940009	0.707082527706	2.01	4.47749191495
11967212	637265280	1383.0	93.5867002359	0.533457102236	WQZGKKKJIJFFOK-MDMQIMBFSA-N	0.0		flat tautomer	637265280	1383.0	93.8996294549	2.0	187.173400472	0.533457102236	2.01	4.47602415215
11967843	637265280	4366.0	93.5867002359	0.533457102236	WQZGKKKJIJFFOK-MDMQIMBFSA-N	0.0		flat tautomer	637265280	4366.0	93.8996294549	2.0	187.173400472	0.533457102236	2.01	4.47602415215
19262959	637266769	1622.0	81.209714836	0.624088952415	WQZGKKKJIJFFOK-MDMQIMBFSA-N	0.0		flat tautomer	637266769	1622.0	79.9913998282	2.0	159.982799656	0.624088952415	2.01	4.47596271431
11967267	637265280	1622.0	93.5316526696	0.533457102236	WQZGKKKJIJFFOK-MDMQIMBFSA-N	0.0		flat tautomer	637265280	1622.0	94.5816987087	2.0	187.063305339	0.533457102236	2.01	4.47536580913
50451417	637271761	7135.0	70.8356471442	0.705601094323	WQZGKKKJIJFFOK-MDMQIMBFSA-N	0.0		flat tautomer	637271761	7135.0	70.6989700043	2.0	141.397940009	0.705601094323	2.01	4.47514483254
50451420	637271761	8940.0	70.8356471442	0.705601094323	WQZGKKKJIJFFOK-MDMQIMBFSA-N	0.0		flat tautomer	637271761	8940.0	70.6989700043	2.0	141.397940009	0.705601094323	2.01	4.47514483254
14161493	637267041	1622.0	90.2464169411	0.552704654755	WQZGKKKJIJFFOK-MDMQIMBFSA-N	0.0		flat tautomer	637267041	1622.0	92.9430951487	2.0	180.492833882	0.552704654755	2.01	4.47501798159
19263065	637266769	10861.0	81.0496351456	0.624088952415	WQZGKKKJIJFFOK-MDMQIMBFSA-N	0.0		flat tautomer	637266769	10861.0	79.8696662315	2.0	159.739332463	0.624088952415	2.01	4.47425882404
19263081	637266769	11071.0	81.0496351456	0.624088952415	WQZGKKKJIJFFOK-MDMQIMBFSA-N	0.0		flat tautomer	637266769	11071.0	79.8696662315	2.0	159.739332463	0.624088952415	2.01	4.47425882404
52011304	637269334	1892.0	91.1573907604	0.552704654755	WQZGKKKJIJFFOK-MDMQIMBFSA-N	0.0		flat tautomer	637269334	1892.0	90.1745738822	2.0	180.349147764	0.552704654755	2.01	4.47412710134
16427102	637271826	4365.0	93.388276692	0.533457102236	WQZGKKKJIJFFOK-MDMQIMBFSA-N	0.0		flat tautomer	637271826	4365.0	95.0741724254	2.0	186.776553384	0.533457102236	2.01	4.47364973464
19793658	637270876	13745.0	87.3178549236	0.57023892861	WQZGKKKJIJFFOK-MDMQIMBFSA-N	0.0		flat tautomer	637270876	13745.0	91.2240256689	2.0	174.635709847	0.57023892861	2.01	4.47305246646
11964748	637265280	1383.0	93.5867002359	0.531365230058	WQZGKKKJIJFFOK-MDMQIMBFSA-N	0.0		flat tautomer	637265280	1383.0	93.8996294549	2.0	187.173400472	0.531365230058	2.01	4.47162967006
11965379	637265280	4366.0	93.5867002359	0.531365230058	WQZGKKKJIJFFOK-MDMQIMBFSA-N	0.0		flat tautomer	637265280	4366.0	93.8996294549	2.0	187.173400472	0.531365230058	2.01	4.47162967006
11964803	637265280	1622.0	93.5316526696	0.531365230058	WQZGKKKJIJFFOK-MDMQIMBFSA-N	0.0		flat tautomer	637265280	1622.0	94.5816987087	2.0	187.063305339	0.531365230058	2.01	4.47097197339
52011330	637269334	14472.0	91.1573907604	0.552704654755	WQZGKKKJIJFFOK-MDMQIMBFSA-N	0.0		flat tautomer	637269334	14472.0	89.9136401693	2.0	179.827280339	0.552704654755	2.01	4.47088694308
16424190	637271826	4365.0	93.388276692	0.531365230058	WQZGKKKJIJFFOK-MDMQIMBFSA-N	0.0		flat tautomer	637271826	4365.0	95.0741724254	2.0	186.776553384	0.531365230058	2.01	4.46925758371
16424918	637271826	1383.0	89.7166987713	0.552704654755	WQZGKKKJIJFFOK-MDMQIMBFSA-N	0.0		flat tautomer	637271826	1383.0	91.2790142558	2.0	179.433397543	0.552704654755	2.01	4.46843673954
16425671	637271826	4366.0	89.7166987713	0.552704654755	WQZGKKKJIJFFOK-MDMQIMBFSA-N	0.0		flat tautomer	637271826	4366.0	91.2790142558	2.0	179.433397543	0.552704654755	2.01	4.46843673954
29265515	637269220	3713.0	113.950781977	0.469413936849	WQZGKKKJIJFFOK-MDMQIMBFSA-N	0.0		flat tautomer	637269220	3713.0	105.104577454	2.0	210.209154908	0.469413936849	2.01	4.46281017661
7496732	637266903	14875.0	71.0520763802	0.694182199378	WQZGKKKJIJFFOK-MDMQIMBFSA-N	0.0		flat tautomer	637266903	14875.0	73.189767482	2.0	142.10415276	0.694182199378	2.01	4.46248299265
19789108	637270876	1849.0	69.7189666328	0.707082527706	WQZGKKKJIJFFOK-MDMQIMBFSA-N	0.0		flat tautomer	637270876	1849.0	93.9507819773	2.0	139.437933266	0.707082527706	2.01	4.46189426027
45901368	637266462	6123.0	84.6197887583	0.591634386844	WQZGKKKJIJFFOK-MDMQIMBFSA-N	0.0		flat tautomer	637266462	6123.0	83.3233063904	2.0	166.646612781	0.591634386844	2.01	4.46189132163
45901389	637266462	13330.0	84.6197887583	0.591634386844	WQZGKKKJIJFFOK-MDMQIMBFSA-N	0.0		flat tautomer	637266462	13330.0	83.3233063904	2.0	166.646612781	0.591634386844	2.01	4.46189132163
19789588	637270876	1849.0	69.7189666328	0.705601094323	WQZGKKKJIJFFOK-MDMQIMBFSA-N	0.0		flat tautomer	637270876	1849.0	93.9507819773	2.0	139.437933266	0.705601094323	2.01	4.45955535409
51388206	637266991	1345.0	87.4894549898	0.57023892861	WQZGKKKJIJFFOK-MDMQIMBFSA-N	0.0		flat tautomer	637266991	1345.0	86.2139587898	2.0	172.42791758	0.57023892861	2.01	4.45884755731
7496409	637266903	5031.0	83.0362121727	0.591634386844	WQZGKKKJIJFFOK-MDMQIMBFSA-N	0.0		flat tautomer	637266903	5031.0	85.8996294549	2.0	166.072424345	0.591634386844	2.01	4.45804293358
50451885	637271761	7135.0	70.8356471442	0.694182199378	WQZGKKKJIJFFOK-MDMQIMBFSA-N	0.0		flat tautomer	637271761	7135.0	70.6989700043	2.0	141.397940009	0.694182199378	2.01	4.45692834738
50451888	637271761	8940.0	70.8356471442	0.694182199378	WQZGKKKJIJFFOK-MDMQIMBFSA-N	0.0		flat tautomer	637271761	8940.0	70.6989700043	2.0	141.397940009	0.694182199378	2.01	4.45692834738
19261743	637266769	13745.0	83.9956786262	0.591634386844	WQZGKKKJIJFFOK-MDMQIMBFSA-N	0.0		flat tautomer	637266769	13745.0	82.735182177	2.0	165.470364354	0.591634386844	2.01	4.4539970092
14161849	637267041	1849.0	88.5543957967	0.552704654755	WQZGKKKJIJFFOK-MDMQIMBFSA-N	0.0		flat tautomer	637267041	1849.0	90.9244530386	2.0	177.108791593	0.552704654755	2.01	4.45389345546
46271517	637267732	9728.0	150.872895202	0.66301099456	WQZGKKKJIJFFOK-MDMQIMBFSA-N	0.0		flat tautomer	637267732	7878.0	147.628932138	1.0	295.257864275	0.66301099456	2.01	4.45378825247
46271518	637267732	9728.0	150.872895202	0.66301099456	WQZGKKKJIJFFOK-MDMQIMBFSA-N	0.0		flat tautomer	637267732	9558.0	147.628932138	1.0	295.257864275	0.66301099456	2.01	4.45378825247
7496708	637266903	14875.0	71.0520763802	0.687711913266	WQZGKKKJIJFFOK-MDMQIMBFSA-N	0.0		flat tautomer	637266903	14875.0	73.189767482	2.0	142.10415276	0.687711913266	2.01	4.45204804669
19795497	637270876	5031.0	88.3936186349	0.552704654755	WQZGKKKJIJFFOK-MDMQIMBFSA-N	0.0		flat tautomer	637270876	5031.0	95.0762380392	2.0	176.78723727	0.552704654755	2.01	4.45187048303
53084054	637264685	13745.0	106.928117993	0.456306072041	WQZGKKKJIJFFOK-MDMQIMBFSA-N	0.0		flat tautomer	637264685	13745.0	112.896196279	2.0	213.856235985	0.456306072041	2.01	4.45042057682
19795306	637270876	1622.0	88.2773660775	0.552704654755	WQZGKKKJIJFFOK-MDMQIMBFSA-N	0.0		flat tautomer	637270876	1622.0	91.251811973	2.0	176.554732155	0.552704654755	2.01	4.45040601993
41886254	637269963	7717.0	59.5436339669	0.81744485017	WQZGKKKJIJFFOK-MDMQIMBFSA-N	0.0		flat tautomer	637269963	7717.0	61.4134126953	2.0	119.087267934	0.81744485017	2.01	4.44772023306
50451807	637271761	7135.0	70.8356471442	0.687711913266	WQZGKKKJIJFFOK-MDMQIMBFSA-N	0.0		flat tautomer	637271761	7135.0	70.6989700043	2.0	141.397940009	0.687711913266	2.01	4.44650639025
50451810	637271761	8940.0	70.8356471442	0.687711913266	WQZGKKKJIJFFOK-MDMQIMBFSA-N	0.0		flat tautomer	637271761	8940.0	70.6989700043	2.0	141.397940009	0.687711913266	2.01	4.44650639025
45554393	637267734	15366.0	120.096910013	0.81744485017	WQZGKKKJIJFFOK-MDMQIMBFSA-N	0.0		flat tautomer	637267734	15744.0	118.863279433	1.0	237.726558866	0.81744485017	2.01	4.44562735266
45554394	637267734	15366.0	120.096910013	0.81744485017	WQZGKKKJIJFFOK-MDMQIMBFSA-N	0.0		flat tautomer	637267734	16078.0	118.863279433	1.0	237.726558866	0.81744485017	2.01	4.44562735266
45554395	637267734	15366.0	120.096910013	0.81744485017	WQZGKKKJIJFFOK-MDMQIMBFSA-N	0.0		flat tautomer	637267734	16786.0	118.863279433	1.0	237.726558866	0.81744485017	2.01	4.44562735266
45554396	637267734	16078.0	120.096910013	0.81744485017	WQZGKKKJIJFFOK-MDMQIMBFSA-N	0.0		flat tautomer	637267734	15366.0	118.863279433	1.0	237.726558866	0.81744485017	2.01	4.44562735266
45554397	637267734	16078.0	120.096910013	0.81744485017	WQZGKKKJIJFFOK-MDMQIMBFSA-N	0.0		flat tautomer	637267734	15744.0	118.863279433	1.0	237.726558866	0.81744485017	2.01	4.44562735266
45554399	637267734	16078.0	120.096910013	0.81744485017	WQZGKKKJIJFFOK-MDMQIMBFSA-N	0.0		flat tautomer	637267734	16786.0	118.863279433	1.0	237.726558866	0.81744485017	2.01	4.44562735266
52176606	637266642	3238.0	104.505845406	0.469413936849	WQZGKKKJIJFFOK-MDMQIMBFSA-N	0.0		flat tautomer	637266642	3238.0	103.247183569	2.0	206.494367138	0.469413936849	2.01	4.44296160801
52176688	637266642	4218.0	104.505845406	0.469413936849	WQZGKKKJIJFFOK-MDMQIMBFSA-N	0.0		flat tautomer	637266642	4218.0	103.247183569	2.0	206.494367138	0.469413936849	2.01	4.44296160801
4919911	637270822	2754.0	93.3726341434	0.552704654755	WQZGKKKJIJFFOK-MDMQIMBFSA-N	0.0		flat tautomer	637270822	2754.0	87.6736641391	2.0	175.347328278	0.552704654755	2.01	4.44277768722
4920369	637270822	5746.0	93.3726341434	0.552704654755	WQZGKKKJIJFFOK-MDMQIMBFSA-N	0.0		flat tautomer	637270822	5746.0	87.6736641391	2.0	175.347328278	0.552704654755	2.01	4.44277768722
19792468	637270876	1849.0	69.7189666328	0.694182199378	WQZGKKKJIJFFOK-MDMQIMBFSA-N	0.0		flat tautomer	637270876	1849.0	93.9507819773	2.0	139.437933266	0.694182199378	2.01	4.44140232732
43883782	637266628	3238.0	91.8696662315	0.533457102236	WQZGKKKJIJFFOK-MDMQIMBFSA-N	0.0		flat tautomer	637266628	3238.0	90.6655462488	2.0	181.331092498	0.533457102236	2.01	4.44067979135
43883855	637266628	4218.0	91.8696662315	0.533457102236	WQZGKKKJIJFFOK-MDMQIMBFSA-N	0.0		flat tautomer	637266628	4218.0	90.6655462488	2.0	181.331092498	0.533457102236	2.01	4.44067979135
16426482	637271826	1622.0	90.4698003018	0.533457102236	WQZGKKKJIJFFOK-MDMQIMBFSA-N	0.0		flat tautomer	637271826	1622.0	92.4828041021	2.0	180.939600604	0.533457102236	2.01	4.4382810033
19795578	637270876	13745.0	87.3178549236	0.552704654755	WQZGKKKJIJFFOK-MDMQIMBFSA-N	0.0		flat tautomer	637270876	13745.0	91.2240256689	2.0	174.635709847	0.552704654755	2.01	4.43826323946
11962794	637265280	1849.0	102.806875402	0.469413936849	WQZGKKKJIJFFOK-MDMQIMBFSA-N	0.0		flat tautomer	637265280	1849.0	103.779891912	2.0	205.613750803	0.469413936849	2.01	4.43821714782
45969952	637268033	6123.0	72.7281583935	0.66301099456	WQZGKKKJIJFFOK-MDMQIMBFSA-N	0.0		flat tautomer	637268033	6123.0	79.2291479884	2.0	145.456316787	0.66301099456	2.01	4.43731073446
45969961	637268033	13330.0	72.7281583935	0.66301099456	WQZGKKKJIJFFOK-MDMQIMBFSA-N	0.0		flat tautomer	637268033	13330.0	79.2291479884	2.0	145.456316787	0.66301099456	2.01	4.43731073446
43883494	637266628	3238.0	91.8696662315	0.531365230058	WQZGKKKJIJFFOK-MDMQIMBFSA-N	0.0		flat tautomer	637266628	3238.0	90.6655462488	2.0	181.331092498	0.531365230058	2.01	4.43632000974
43883567	637266628	4218.0	91.8696662315	0.531365230058	WQZGKKKJIJFFOK-MDMQIMBFSA-N	0.0		flat tautomer	637266628	4218.0	90.6655462488	2.0	181.331092498	0.531365230058	2.01	4.43632000974
11962851	637265280	4365.0	102.57024772	0.469413936849	WQZGKKKJIJFFOK-MDMQIMBFSA-N	0.0		flat tautomer	637265280	4365.0	103.154281982	2.0	205.14049544	0.469413936849	2.01	4.43566111081
14162741	637267041	1622.0	90.2464169411	0.533457102236	WQZGKKKJIJFFOK-MDMQIMBFSA-N	0.0		flat tautomer	637267041	1622.0	92.9430951487	2.0	180.492833882	0.533457102236	2.01	4.43553876928
52011334	637269334	1892.0	91.1573907604	0.533457102236	WQZGKKKJIJFFOK-MDMQIMBFSA-N	0.0		flat tautomer	637269334	1892.0	90.1745738822	2.0	180.349147764	0.533457102236	2.01	4.4346557485
16423570	637271826	1622.0	90.4698003018	0.531365230058	WQZGKKKJIJFFOK-MDMQIMBFSA-N	0.0		flat tautomer	637271826	1622.0	92.4828041021	2.0	180.939600604	0.531365230058	2.01	4.43392357677
52011360	637269334	14472.0	91.1573907604	0.533457102236	WQZGKKKJIJFFOK-MDMQIMBFSA-N	0.0		flat tautomer	637269334	14472.0	89.9136401693	2.0	179.827280339	0.533457102236	2.01	4.43144417535
29265802	637269220	3713.0	113.950781977	0.456306072041	WQZGKKKJIJFFOK-MDMQIMBFSA-N	0.0		flat tautomer	637269220	3713.0	105.104577454	2.0	210.209154908	0.456306072041	2.01	4.43132376347
14160245	637267041	1622.0	90.2464169411	0.531365230058	WQZGKKKJIJFFOK-MDMQIMBFSA-N	0.0		flat tautomer	637267041	1622.0	92.9430951487	2.0	180.492833882	0.531365230058	2.01	4.43118403504
19791988	637270876	1849.0	69.7189666328	0.687711913266	WQZGKKKJIJFFOK-MDMQIMBFSA-N	0.0		flat tautomer	637270876	1849.0	93.9507819773	2.0	139.437933266	0.687711913266	2.01	4.4310166758
52011274	637269334	1892.0	91.1573907604	0.531365230058	WQZGKKKJIJFFOK-MDMQIMBFSA-N	0.0		flat tautomer	637269334	1892.0	90.1745738822	2.0	180.349147764	0.531365230058	2.01	4.43030188119
16426374	637271826	1383.0	89.7166987713	0.533457102236	WQZGKKKJIJFFOK-MDMQIMBFSA-N	0.0		flat tautomer	637271826	1383.0	91.2790142558	2.0	179.433397543	0.533457102236	2.01	4.42901558785
16427127	637271826	4366.0	89.7166987713	0.533457102236	WQZGKKKJIJFFOK-MDMQIMBFSA-N	0.0		flat tautomer	637271826	4366.0	91.2790142558	2.0	179.433397543	0.533457102236	2.01	4.42901558785
52011300	637269334	14472.0	91.1573907604	0.531365230058	WQZGKKKJIJFFOK-MDMQIMBFSA-N	0.0		flat tautomer	637269334	14472.0	89.9136401693	2.0	179.827280339	0.531365230058	2.01	4.42709346111
16423462	637271826	1383.0	89.7166987713	0.531365230058	WQZGKKKJIJFFOK-MDMQIMBFSA-N	0.0		flat tautomer	637271826	1383.0	91.2790142558	2.0	179.433397543	0.531365230058	2.01	4.42466725794
16424215	637271826	4366.0	89.7166987713	0.531365230058	WQZGKKKJIJFFOK-MDMQIMBFSA-N	0.0		flat tautomer	637271826	4366.0	91.2790142558	2.0	179.433397543	0.531365230058	2.01	4.42466725794
51389318	637266991	1345.0	87.4894549898	0.552704654755	WQZGKKKJIJFFOK-MDMQIMBFSA-N	0.0		flat tautomer	637266991	1345.0	86.2139587898	2.0	172.42791758	0.552704654755	2.01	4.42416880919
45902028	637266462	6123.0	84.6197887583	0.57023892861	WQZGKKKJIJFFOK-MDMQIMBFSA-N	0.0		flat tautomer	637266462	6123.0	83.3233063904	2.0	166.646612781	0.57023892861	2.01	4.42099324634
45902049	637266462	13330.0	84.6197887583	0.57023892861	WQZGKKKJIJFFOK-MDMQIMBFSA-N	0.0		flat tautomer	637266462	13330.0	83.3233063904	2.0	166.646612781	0.57023892861	2.01	4.42099324634
52997533	637271282	6123.0	75.9244530386	0.624088952415	WQZGKKKJIJFFOK-MDMQIMBFSA-N	0.0		flat tautomer	637271282	6123.0	83.6401645177	2.0	151.848906077	0.624088952415	2.01	4.41795261865
52997542	637271282	13330.0	75.9244530386	0.624088952415	WQZGKKKJIJFFOK-MDMQIMBFSA-N	0.0		flat tautomer	637271282	13330.0	83.6401645177	2.0	151.848906077	0.624088952415	2.01	4.41795261865
7496769	637266903	5031.0	83.0362121727	0.57023892861	WQZGKKKJIJFFOK-MDMQIMBFSA-N	0.0		flat tautomer	637266903	5031.0	85.8996294549	2.0	166.072424345	0.57023892861	2.01	4.41718013295
19261609	637266769	1622.0	81.209714836	0.591634386844	WQZGKKKJIJFFOK-MDMQIMBFSA-N	0.0		flat tautomer	637266769	1622.0	79.9913998282	2.0	159.982799656	0.591634386844	2.01	4.41660122342
41886248	637269963	7717.0	59.5436339669	0.794279354316	WQZGKKKJIJFFOK-MDMQIMBFSA-N	0.0		flat tautomer	637269963	7717.0	61.4134126953	2.0	119.087267934	0.794279354316	2.01	4.41586883248
19261715	637266769	10861.0	81.0496351456	0.591634386844	WQZGKKKJIJFFOK-MDMQIMBFSA-N	0.0		flat tautomer	637266769	10861.0	79.8696662315	2.0	159.739332463	0.591634386844	2.01	4.41491993063
19261731	637266769	11071.0	81.0496351456	0.591634386844	WQZGKKKJIJFFOK-MDMQIMBFSA-N	0.0		flat tautomer	637266769	11071.0	79.8696662315	2.0	159.739332463	0.591634386844	2.01	4.41491993063
14163097	637267041	1849.0	88.5543957967	0.533457102236	WQZGKKKJIJFFOK-MDMQIMBFSA-N	0.0		flat tautomer	637267041	1849.0	90.9244530386	2.0	177.108791593	0.533457102236	2.01	4.41460060657
16421466	637271826	5031.0	100.609064893	0.469413936849	WQZGKKKJIJFFOK-MDMQIMBFSA-N	0.0		flat tautomer	637271826	5031.0	100.903089987	2.0	201.218129786	0.469413936849	2.01	4.41430447554
45554321	637267734	15366.0	120.096910013	0.794279354316	WQZGKKKJIJFFOK-MDMQIMBFSA-N	0.0		flat tautomer	637267734	15744.0	118.863279433	1.0	237.726558866	0.794279354316	2.01	4.4137909398
45554322	637267734	15366.0	120.096910013	0.794279354316	WQZGKKKJIJFFOK-MDMQIMBFSA-N	0.0		flat tautomer	637267734	16078.0	118.863279433	1.0	237.726558866	0.794279354316	2.01	4.4137909398
45554323	637267734	15366.0	120.096910013	0.794279354316	WQZGKKKJIJFFOK-MDMQIMBFSA-N	0.0		flat tautomer	637267734	16786.0	118.863279433	1.0	237.726558866	0.794279354316	2.01	4.4137909398
45554324	637267734	16078.0	120.096910013	0.794279354316	WQZGKKKJIJFFOK-MDMQIMBFSA-N	0.0		flat tautomer	637267734	15366.0	118.863279433	1.0	237.726558866	0.794279354316	2.01	4.4137909398
45554325	637267734	16078.0	120.096910013	0.794279354316	WQZGKKKJIJFFOK-MDMQIMBFSA-N	0.0		flat tautomer	637267734	15744.0	118.863279433	1.0	237.726558866	0.794279354316	2.01	4.4137909398
45554327	637267734	16078.0	120.096910013	0.794279354316	WQZGKKKJIJFFOK-MDMQIMBFSA-N	0.0		flat tautomer	637267734	16786.0	118.863279433	1.0	237.726558866	0.794279354316	2.01	4.4137909398
19265793	637266769	13745.0	83.9956786262	0.57023892861	WQZGKKKJIJFFOK-MDMQIMBFSA-N	0.0		flat tautomer	637266769	13745.0	82.735182177	2.0	165.470364354	0.57023892861	2.01	4.41317129385
19795977	637270876	5031.0	88.3936186349	0.533457102236	WQZGKKKJIJFFOK-MDMQIMBFSA-N	0.0		flat tautomer	637270876	5031.0	95.0762380392	2.0	176.78723727	0.533457102236	2.01	4.41259548108
52176750	637266642	3238.0	104.505845406	0.456306072041	WQZGKKKJIJFFOK-MDMQIMBFSA-N	0.0		flat tautomer	637266642	3238.0	103.247183569	2.0	206.494367138	0.456306072041	2.01	4.41161523225
52176832	637266642	4218.0	104.505845406	0.456306072041	WQZGKKKJIJFFOK-MDMQIMBFSA-N	0.0		flat tautomer	637266642	4218.0	103.247183569	2.0	206.494367138	0.456306072041	2.01	4.41161523225
7496756	637266903	14875.0	71.0520763802	0.66301099456	WQZGKKKJIJFFOK-MDMQIMBFSA-N	0.0		flat tautomer	637266903	14875.0	73.189767482	2.0	142.10415276	0.66301099456	2.01	4.41152137919
19795786	637270876	1622.0	88.2773660775	0.533457102236	WQZGKKKJIJFFOK-MDMQIMBFSA-N	0.0		flat tautomer	637270876	1622.0	91.251811973	2.0	176.554732155	0.533457102236	2.01	4.41114393767
14160601	637267041	1849.0	88.5543957967	0.531365230058	WQZGKKKJIJFFOK-MDMQIMBFSA-N	0.0		flat tautomer	637267041	1849.0	90.9244530386	2.0	177.108791593	0.531365230058	2.01	4.41026642905
19795017	637270876	5031.0	88.3936186349	0.531365230058	WQZGKKKJIJFFOK-MDMQIMBFSA-N	0.0		flat tautomer	637270876	5031.0	95.0762380392	2.0	176.78723727	0.531365230058	2.01	4.40826327215
41886249	637269963	7717.0	59.5436339669	0.788758947678	WQZGKKKJIJFFOK-MDMQIMBFSA-N	0.0		flat tautomer	637269963	7717.0	61.4134126953	2.0	119.087267934	0.788758947678	2.01	4.40817595157
52532501	637265390	4583.0	200.0	0.469413936849	WQZGKKKJIJFFOK-MDMQIMBFSA-N	0.0		flat tautomer	637265390	997.0	200.0	1.0	400.0	0.469413936849	2.01	4.40760845094
11964026	637265280	1849.0	102.806875402	0.456306072041	WQZGKKKJIJFFOK-MDMQIMBFSA-N	0.0		flat tautomer	637265280	1849.0	103.779891912	2.0	205.613750803	0.456306072041	2.01	4.40690424559
19794826	637270876	1622.0	88.2773660775	0.531365230058	WQZGKKKJIJFFOK-MDMQIMBFSA-N	0.0		flat tautomer	637270876	1622.0	91.251811973	2.0	176.554732155	0.531365230058	2.01	4.40681315384
45554333	637267734	15366.0	120.096910013	0.788758947678	WQZGKKKJIJFFOK-MDMQIMBFSA-N	0.0		flat tautomer	637267734	15744.0	118.863279433	1.0	237.726558866	0.788758947678	2.01	4.40610167879
45554334	637267734	15366.0	120.096910013	0.788758947678	WQZGKKKJIJFFOK-MDMQIMBFSA-N	0.0		flat tautomer	637267734	16078.0	118.863279433	1.0	237.726558866	0.788758947678	2.01	4.40610167879
45554335	637267734	15366.0	120.096910013	0.788758947678	WQZGKKKJIJFFOK-MDMQIMBFSA-N	0.0		flat tautomer	637267734	16786.0	118.863279433	1.0	237.726558866	0.788758947678	2.01	4.40610167879
45554336	637267734	16078.0	120.096910013	0.788758947678	WQZGKKKJIJFFOK-MDMQIMBFSA-N	0.0		flat tautomer	637267734	15366.0	118.863279433	1.0	237.726558866	0.788758947678	2.01	4.40610167879
45554337	637267734	16078.0	120.096910013	0.788758947678	WQZGKKKJIJFFOK-MDMQIMBFSA-N	0.0		flat tautomer	637267734	15744.0	118.863279433	1.0	237.726558866	0.788758947678	2.01	4.40610167879
45554339	637267734	16078.0	120.096910013	0.788758947678	WQZGKKKJIJFFOK-MDMQIMBFSA-N	0.0		flat tautomer	637267734	16786.0	118.863279433	1.0	237.726558866	0.788758947678	2.01	4.40610167879
50451963	637271761	7135.0	70.8356471442	0.66301099456	WQZGKKKJIJFFOK-MDMQIMBFSA-N	0.0		flat tautomer	637271761	7135.0	70.6989700043	2.0	141.397940009	0.66301099456	2.01	4.40603016803
50451966	637271761	8940.0	70.8356471442	0.66301099456	WQZGKKKJIJFFOK-MDMQIMBFSA-N	0.0		flat tautomer	637271761	8940.0	70.6989700043	2.0	141.397940009	0.66301099456	2.01	4.40603016803
11964083	637265280	4365.0	102.57024772	0.456306072041	WQZGKKKJIJFFOK-MDMQIMBFSA-N	0.0		flat tautomer	637265280	4365.0	103.154281982	2.0	205.14049544	0.456306072041	2.01	4.40436624216
4920871	637270822	2754.0	93.3726341434	0.533457102236	WQZGKKKJIJFFOK-MDMQIMBFSA-N	0.0		flat tautomer	637270822	2754.0	87.6736641391	2.0	175.347328278	0.533457102236	2.01	4.40358290315
4921329	637270822	5746.0	93.3726341434	0.533457102236	WQZGKKKJIJFFOK-MDMQIMBFSA-N	0.0		flat tautomer	637270822	5746.0	87.6736641391	2.0	175.347328278	0.533457102236	2.01	4.40358290315
41886256	637269963	7717.0	59.5436339669	0.783393415404	WQZGKKKJIJFFOK-MDMQIMBFSA-N	0.0		flat tautomer	637269963	7717.0	61.4134126953	2.0	119.087267934	0.783393415404	2.01	4.40066009827
14158154	637267041	4365.0	99.3585258895	0.469413936849	WQZGKKKJIJFFOK-MDMQIMBFSA-N	0.0		flat tautomer	637267041	4365.0	100.432973634	2.0	198.717051779	0.469413936849	2.01	4.40052296699
4918951	637270822	2754.0	93.3726341434	0.531365230058	WQZGKKKJIJFFOK-MDMQIMBFSA-N	0.0		flat tautomer	637270822	2754.0	87.6736641391	2.0	175.347328278	0.531365230058	2.01	4.39925954261
4919409	637270822	5746.0	93.3726341434	0.531365230058	WQZGKKKJIJFFOK-MDMQIMBFSA-N	0.0		flat tautomer	637270822	5746.0	87.6736641391	2.0	175.347328278	0.531365230058	2.01	4.39925954261
19796058	637270876	13745.0	87.3178549236	0.533457102236	WQZGKKKJIJFFOK-MDMQIMBFSA-N	0.0		flat tautomer	637270876	13745.0	91.2240256689	2.0	174.635709847	0.533457102236	2.01	4.39910828245
45554417	637267734	15366.0	120.096910013	0.783393415404	WQZGKKKJIJFFOK-MDMQIMBFSA-N	0.0		flat tautomer	637267734	15744.0	118.863279433	1.0	237.726558866	0.783393415404	2.01	4.39858936207
45554418	637267734	15366.0	120.096910013	0.783393415404	WQZGKKKJIJFFOK-MDMQIMBFSA-N	0.0		flat tautomer	637267734	16078.0	118.863279433	1.0	237.726558866	0.783393415404	2.01	4.39858936207
45554419	637267734	15366.0	120.096910013	0.783393415404	WQZGKKKJIJFFOK-MDMQIMBFSA-N	0.0		flat tautomer	637267734	16786.0	118.863279433	1.0	237.726558866	0.783393415404	2.01	4.39858936207
45554420	637267734	16078.0	120.096910013	0.783393415404	WQZGKKKJIJFFOK-MDMQIMBFSA-N	0.0		flat tautomer	637267734	15366.0	118.863279433	1.0	237.726558866	0.783393415404	2.01	4.39858936207
45554421	637267734	16078.0	120.096910013	0.783393415404	WQZGKKKJIJFFOK-MDMQIMBFSA-N	0.0		flat tautomer	637267734	15744.0	118.863279433	1.0	237.726558866	0.783393415404	2.01	4.39858936207
45554423	637267734	16078.0	120.096910013	0.783393415404	WQZGKKKJIJFFOK-MDMQIMBFSA-N	0.0		flat tautomer	637267734	16786.0	118.863279433	1.0	237.726558866	0.783393415404	2.01	4.39858936207
41886250	637269963	7717.0	59.5436339669	0.780734309111	WQZGKKKJIJFFOK-MDMQIMBFSA-N	0.0		flat tautomer	637269963	7717.0	61.4134126953	2.0	119.087267934	0.780734309111	2.01	4.39692099755
45554345	637267734	15366.0	120.096910013	0.780734309111	WQZGKKKJIJFFOK-MDMQIMBFSA-N	0.0		flat tautomer	637267734	15744.0	118.863279433	1.0	237.726558866	0.780734309111	2.01	4.3948520208
45554346	637267734	15366.0	120.096910013	0.780734309111	WQZGKKKJIJFFOK-MDMQIMBFSA-N	0.0		flat tautomer	637267734	16078.0	118.863279433	1.0	237.726558866	0.780734309111	2.01	4.3948520208
45554347	637267734	15366.0	120.096910013	0.780734309111	WQZGKKKJIJFFOK-MDMQIMBFSA-N	0.0		flat tautomer	637267734	16786.0	118.863279433	1.0	237.726558866	0.780734309111	2.01	4.3948520208
45554348	637267734	16078.0	120.096910013	0.780734309111	WQZGKKKJIJFFOK-MDMQIMBFSA-N	0.0		flat tautomer	637267734	15366.0	118.863279433	1.0	237.726558866	0.780734309111	2.01	4.3948520208
45554349	637267734	16078.0	120.096910013	0.780734309111	WQZGKKKJIJFFOK-MDMQIMBFSA-N	0.0		flat tautomer	637267734	15744.0	118.863279433	1.0	237.726558866	0.780734309111	2.01	4.3948520208
45554351	637267734	16078.0	120.096910013	0.780734309111	WQZGKKKJIJFFOK-MDMQIMBFSA-N	0.0		flat tautomer	637267734	16786.0	118.863279433	1.0	237.726558866	0.780734309111	2.01	4.3948520208
19795098	637270876	13745.0	87.3178549236	0.531365230058	WQZGKKKJIJFFOK-MDMQIMBFSA-N	0.0		flat tautomer	637270876	13745.0	91.2240256689	2.0	174.635709847	0.531365230058	2.01	4.39478931502
19792948	637270876	1849.0	69.7189666328	0.66301099456	WQZGKKKJIJFFOK-MDMQIMBFSA-N	0.0		flat tautomer	637270876	1849.0	93.9507819773	2.0	139.437933266	0.66301099456	2.01	4.39068145532
46271193	637267732	9728.0	150.872895202	0.624088952415	WQZGKKKJIJFFOK-MDMQIMBFSA-N	0.0		flat tautomer	637267732	7878.0	147.628932138	1.0	295.257864275	0.624088952415	2.01	4.38693304965
46271194	637267732	9728.0	150.872895202	0.624088952415	WQZGKKKJIJFFOK-MDMQIMBFSA-N	0.0		flat tautomer	637267732	9558.0	147.628932138	1.0	295.257864275	0.624088952415	2.01	4.38693304965
45902204	637266462	6123.0	84.6197887583	0.552704654755	WQZGKKKJIJFFOK-MDMQIMBFSA-N	0.0		flat tautomer	637266462	6123.0	83.3233063904	2.0	166.646612781	0.552704654755	2.01	4.38660891064
45902225	637266462	13330.0	84.6197887583	0.552704654755	WQZGKKKJIJFFOK-MDMQIMBFSA-N	0.0		flat tautomer	637266462	13330.0	83.3233063904	2.0	166.646612781	0.552704654755	2.01	4.38660891064
11963020	637265280	5031.0	98.1073489661	0.469413936849	WQZGKKKJIJFFOK-MDMQIMBFSA-N	0.0		flat tautomer	637265280	5031.0	100.013676223	2.0	196.214697932	0.469413936849	2.01	4.38660361516
51389596	637266991	1345.0	87.4894549898	0.533457102236	WQZGKKKJIJFFOK-MDMQIMBFSA-N	0.0		flat tautomer	637266991	1345.0	86.2139587898	2.0	172.42791758	0.533457102236	2.01	4.38513819514
16422922	637271826	5031.0	100.609064893	0.456306072041	WQZGKKKJIJFFOK-MDMQIMBFSA-N	0.0		flat tautomer	637271826	5031.0	100.903089987	2.0	201.218129786	0.456306072041	2.01	4.38316028411
7496865	637266903	5031.0	83.0362121727	0.552704654755	WQZGKKKJIJFFOK-MDMQIMBFSA-N	0.0		flat tautomer	637266903	5031.0	85.8996294549	2.0	166.072424345	0.552704654755	2.01	4.38282545379
51389040	637266991	1345.0	87.4894549898	0.531365230058	WQZGKKKJIJFFOK-MDMQIMBFSA-N	0.0		flat tautomer	637266991	1345.0	86.2139587898	2.0	172.42791758	0.531365230058	2.01	4.38083294329
19266873	637266769	13745.0	83.9956786262	0.552704654755	WQZGKKKJIJFFOK-MDMQIMBFSA-N	0.0		flat tautomer	637266769	13745.0	82.735182177	2.0	165.470364354	0.552704654755	2.01	4.37884779349
52532761	637265390	4583.0	200.0	0.456306072041	WQZGKKKJIJFFOK-MDMQIMBFSA-N	0.0		flat tautomer	637265390	997.0	200.0	1.0	400.0	0.456306072041	2.01	4.3765115019
19265659	637266769	1622.0	81.209714836	0.57023892861	WQZGKKKJIJFFOK-MDMQIMBFSA-N	0.0		flat tautomer	637266769	1622.0	79.9913998282	2.0	159.982799656	0.57023892861	2.01	4.37611828103
19265765	637266769	10861.0	81.0496351456	0.57023892861	WQZGKKKJIJFFOK-MDMQIMBFSA-N	0.0		flat tautomer	637266769	10861.0	79.8696662315	2.0	159.739332463	0.57023892861	2.01	4.37445239911
19265781	637266769	11071.0	81.0496351456	0.57023892861	WQZGKKKJIJFFOK-MDMQIMBFSA-N	0.0		flat tautomer	637266769	11071.0	79.8696662315	2.0	159.739332463	0.57023892861	2.01	4.37445239911
45969736	637268033	6123.0	72.7281583935	0.624088952415	WQZGKKKJIJFFOK-MDMQIMBFSA-N	0.0		flat tautomer	637268033	6123.0	79.2291479884	2.0	145.456316787	0.624088952415	2.01	4.37070287339
45969745	637268033	13330.0	72.7281583935	0.624088952415	WQZGKKKJIJFFOK-MDMQIMBFSA-N	0.0		flat tautomer	637268033	13330.0	79.2291479884	2.0	145.456316787	0.624088952415	2.01	4.37070287339
14159402	637267041	4365.0	99.3585258895	0.456306072041	WQZGKKKJIJFFOK-MDMQIMBFSA-N	0.0		flat tautomer	637267041	4365.0	100.432973634	2.0	198.717051779	0.456306072041	2.01	4.36947600808
14158333	637267041	5031.0	96.3410351573	0.469413936849	WQZGKKKJIJFFOK-MDMQIMBFSA-N	0.0		flat tautomer	637267041	5031.0	96.9625735021	2.0	192.682070315	0.469413936849	2.01	4.36672491597
16421213	637271826	1849.0	96.0963674839	0.469413936849	WQZGKKKJIJFFOK-MDMQIMBFSA-N	0.0		flat tautomer	637271826	1849.0	98.2757241304	2.0	192.192734968	0.469413936849	2.01	4.36394983829
52997433	637271282	6123.0	75.9244530386	0.591634386844	WQZGKKKJIJFFOK-MDMQIMBFSA-N	0.0		flat tautomer	637271282	6123.0	83.6401645177	2.0	151.848906077	0.591634386844	2.01	4.35936047416
52997442	637271282	13330.0	75.9244530386	0.591634386844	WQZGKKKJIJFFOK-MDMQIMBFSA-N	0.0		flat tautomer	637271282	13330.0	83.6401645177	2.0	151.848906077	0.591634386844	2.01	4.35936047416
11964252	637265280	5031.0	98.1073489661	0.456306072041	WQZGKKKJIJFFOK-MDMQIMBFSA-N	0.0		flat tautomer	637265280	5031.0	100.013676223	2.0	196.214697932	0.456306072041	2.01	4.3556548613
41886247	637269963	7717.0	59.5436339669	0.749578662202	WQZGKKKJIJFFOK-MDMQIMBFSA-N	0.0		flat tautomer	637269963	7717.0	61.4134126953	2.0	119.087267934	0.749578662202	2.01	4.35238344844
11962842	637265280	4267.0	94.9281179927	0.469413936849	WQZGKKKJIJFFOK-MDMQIMBFSA-N	0.0		flat tautomer	637265280	4267.0	95.8632794328	2.0	189.856235985	0.469413936849	2.01	4.35062573817
45554309	637267734	15366.0	120.096910013	0.749578662202	WQZGKKKJIJFFOK-MDMQIMBFSA-N	0.0		flat tautomer	637267734	15744.0	118.863279433	1.0	237.726558866	0.749578662202	2.01	4.35033542889
45554310	637267734	15366.0	120.096910013	0.749578662202	WQZGKKKJIJFFOK-MDMQIMBFSA-N	0.0		flat tautomer	637267734	16078.0	118.863279433	1.0	237.726558866	0.749578662202	2.01	4.35033542889
45554311	637267734	15366.0	120.096910013	0.749578662202	WQZGKKKJIJFFOK-MDMQIMBFSA-N	0.0		flat tautomer	637267734	16786.0	118.863279433	1.0	237.726558866	0.749578662202	2.01	4.35033542889
45554312	637267734	16078.0	120.096910013	0.749578662202	WQZGKKKJIJFFOK-MDMQIMBFSA-N	0.0		flat tautomer	637267734	15366.0	118.863279433	1.0	237.726558866	0.749578662202	2.01	4.35033542889
45554313	637267734	16078.0	120.096910013	0.749578662202	WQZGKKKJIJFFOK-MDMQIMBFSA-N	0.0		flat tautomer	637267734	15744.0	118.863279433	1.0	237.726558866	0.749578662202	2.01	4.35033542889
45554315	637267734	16078.0	120.096910013	0.749578662202	WQZGKKKJIJFFOK-MDMQIMBFSA-N	0.0		flat tautomer	637267734	16786.0	118.863279433	1.0	237.726558866	0.749578662202	2.01	4.35033542889
45902248	637266462	6123.0	84.6197887583	0.533457102236	WQZGKKKJIJFFOK-MDMQIMBFSA-N	0.0		flat tautomer	637266462	6123.0	83.3233063904	2.0	166.646612781	0.533457102236	2.01	4.34790965509
45902269	637266462	13330.0	84.6197887583	0.533457102236	WQZGKKKJIJFFOK-MDMQIMBFSA-N	0.0		flat tautomer	637266462	13330.0	83.3233063904	2.0	166.646612781	0.533457102236	2.01	4.34790965509
29263193	637269220	3713.0	113.950781977	0.81744485017	WQZGKKKJIJFFOK-MDMQIMBFSA-N	0.0		flat tautomer	637269220	102.0	108.607303047	1.0	217.214606093	0.81744485017	2.01	4.34646199098
29263194	637269220	3713.0	113.950781977	0.81744485017	WQZGKKKJIJFFOK-MDMQIMBFSA-N	0.0		flat tautomer	637269220	2084.0	108.607303047	1.0	217.214606093	0.81744485017	2.01	4.34646199098
29263195	637269220	3713.0	113.950781977	0.81744485017	WQZGKKKJIJFFOK-MDMQIMBFSA-N	0.0		flat tautomer	637269220	2256.0	108.607303047	1.0	217.214606093	0.81744485017	2.01	4.34646199098
29263196	637269220	3713.0	113.950781977	0.81744485017	WQZGKKKJIJFFOK-MDMQIMBFSA-N	0.0		flat tautomer	637269220	3144.0	108.607303047	1.0	217.214606093	0.81744485017	2.01	4.34646199098
29263197	637269220	3713.0	113.950781977	0.81744485017	WQZGKKKJIJFFOK-MDMQIMBFSA-N	0.0		flat tautomer	637269220	5960.0	108.607303047	1.0	217.214606093	0.81744485017	2.01	4.34646199098
41886255	637269963	7717.0	59.5436339669	0.745013468122	WQZGKKKJIJFFOK-MDMQIMBFSA-N	0.0		flat tautomer	637269963	7717.0	61.4134126953	2.0	119.087267934	0.745013468122	2.01	4.34574137818
7496540	637266903	14875.0	71.0520763802	0.624088952415	WQZGKKKJIJFFOK-MDMQIMBFSA-N	0.0		flat tautomer	637266903	14875.0	73.189767482	2.0	142.10415276	0.624088952415	2.01	4.34530063859
7496889	637266903	5031.0	83.0362121727	0.533457102236	WQZGKKKJIJFFOK-MDMQIMBFSA-N	0.0		flat tautomer	637266903	5031.0	85.8996294549	2.0	166.072424345	0.533457102236	2.01	4.3441595764
45554405	637267734	15366.0	120.096910013	0.745013468122	WQZGKKKJIJFFOK-MDMQIMBFSA-N	0.0		flat tautomer	637267734	15744.0	118.863279433	1.0	237.726558866	0.745013468122	2.01	4.34369648406
45554406	637267734	15366.0	120.096910013	0.745013468122	WQZGKKKJIJFFOK-MDMQIMBFSA-N	0.0		flat tautomer	637267734	16078.0	118.863279433	1.0	237.726558866	0.745013468122	2.01	4.34369648406
45554407	637267734	15366.0	120.096910013	0.745013468122	WQZGKKKJIJFFOK-MDMQIMBFSA-N	0.0		flat tautomer	637267734	16786.0	118.863279433	1.0	237.726558866	0.745013468122	2.01	4.34369648406
45554408	637267734	16078.0	120.096910013	0.745013468122	WQZGKKKJIJFFOK-MDMQIMBFSA-N	0.0		flat tautomer	637267734	15366.0	118.863279433	1.0	237.726558866	0.745013468122	2.01	4.34369648406
45554409	637267734	16078.0	120.096910013	0.745013468122	WQZGKKKJIJFFOK-MDMQIMBFSA-N	0.0		flat tautomer	637267734	15744.0	118.863279433	1.0	237.726558866	0.745013468122	2.01	4.34369648406
45554411	637267734	16078.0	120.096910013	0.745013468122	WQZGKKKJIJFFOK-MDMQIMBFSA-N	0.0		flat tautomer	637267734	16786.0	118.863279433	1.0	237.726558866	0.745013468122	2.01	4.34369648406
45902160	637266462	6123.0	84.6197887583	0.531365230058	WQZGKKKJIJFFOK-MDMQIMBFSA-N	0.0		flat tautomer	637266462	6123.0	83.3233063904	2.0	166.646612781	0.531365230058	2.01	4.34364095357
45902181	637266462	13330.0	84.6197887583	0.531365230058	WQZGKKKJIJFFOK-MDMQIMBFSA-N	0.0		flat tautomer	637266462	13330.0	83.3233063904	2.0	166.646612781	0.531365230058	2.01	4.34364095357
19266739	637266769	1622.0	81.209714836	0.552704654755	WQZGKKKJIJFFOK-MDMQIMBFSA-N	0.0		flat tautomer	637266769	1622.0	79.9913998282	2.0	159.982799656	0.552704654755	2.01	4.34208296098
14158145	637267041	4267.0	94.1051303433	0.469413936849	WQZGKKKJIJFFOK-MDMQIMBFSA-N	0.0		flat tautomer	637267041	4267.0	95.9065783148	2.0	188.210260687	0.469413936849	2.01	4.34116539299
7451100	637270941	4928.0	55.2898826349	0.81744485017	WQZGKKKJIJFFOK-MDMQIMBFSA-N	0.0		flat tautomer	637270941	4928.0	54.0136762229	2.0	108.027352446	0.81744485017	2.01	4.34064793287
19266845	637266769	10861.0	81.0496351456	0.552704654755	WQZGKKKJIJFFOK-MDMQIMBFSA-N	0.0		flat tautomer	637266769	10861.0	79.8696662315	2.0	159.739332463	0.552704654755	2.01	4.34043003549
19266861	637266769	11071.0	81.0496351456	0.552704654755	WQZGKKKJIJFFOK-MDMQIMBFSA-N	0.0		flat tautomer	637266769	11071.0	79.8696662315	2.0	159.739332463	0.552704654755	2.01	4.34043003549
19267143	637266769	13745.0	83.9956786262	0.533457102236	WQZGKKKJIJFFOK-MDMQIMBFSA-N	0.0		flat tautomer	637266769	13745.0	82.735182177	2.0	165.470364354	0.533457102236	2.01	4.34021700756
7496841	637266903	5031.0	83.0362121727	0.531365230058	WQZGKKKJIJFFOK-MDMQIMBFSA-N	0.0		flat tautomer	637266903	5031.0	85.8996294549	2.0	166.072424345	0.531365230058	2.01	4.33989455664
50451261	637271761	7135.0	70.8356471442	0.624088952415	WQZGKKKJIJFFOK-MDMQIMBFSA-N	0.0		flat tautomer	637271761	7135.0	70.6989700043	2.0	141.397940009	0.624088952415	2.01	4.33989185525
50451264	637271761	8940.0	70.8356471442	0.624088952415	WQZGKKKJIJFFOK-MDMQIMBFSA-N	0.0		flat tautomer	637271761	8940.0	70.6989700043	2.0	141.397940009	0.624088952415	2.01	4.33989185525
19266603	637266769	13745.0	83.9956786262	0.531365230058	WQZGKKKJIJFFOK-MDMQIMBFSA-N	0.0		flat tautomer	637266769	13745.0	82.735182177	2.0	165.470364354	0.531365230058	2.01	4.33595585854
14159581	637267041	5031.0	96.3410351573	0.456306072041	WQZGKKKJIJFFOK-MDMQIMBFSA-N	0.0		flat tautomer	637267041	5031.0	96.9625735021	2.0	192.682070315	0.456306072041	2.01	4.33591641206
11962284	637265280	1383.0	93.5867002359	0.469413936849	WQZGKKKJIJFFOK-MDMQIMBFSA-N	0.0		flat tautomer	637265280	1383.0	93.8996294549	2.0	187.173400472	0.469413936849	2.01	4.33517407425
11962915	637265280	4366.0	93.5867002359	0.469413936849	WQZGKKKJIJFFOK-MDMQIMBFSA-N	0.0		flat tautomer	637265280	4366.0	93.8996294549	2.0	187.173400472	0.469413936849	2.01	4.33517407425
11962339	637265280	1622.0	93.5316526696	0.469413936849	WQZGKKKJIJFFOK-MDMQIMBFSA-N	0.0		flat tautomer	637265280	1622.0	94.5816987087	2.0	187.063305339	0.469413936849	2.01	4.33453644775
16422669	637271826	1849.0	96.0963674839	0.456306072041	WQZGKKKJIJFFOK-MDMQIMBFSA-N	0.0		flat tautomer	637271826	1849.0	98.2757241304	2.0	192.192734968	0.456306072041	2.01	4.33316091336
16421278	637271826	4365.0	93.388276692	0.469413936849	WQZGKKKJIJFFOK-MDMQIMBFSA-N	0.0		flat tautomer	637271826	4365.0	95.0741724254	2.0	186.776553384	0.469413936849	2.01	4.33287437414
29263198	637269220	3713.0	113.950781977	0.81744485017	WQZGKKKJIJFFOK-MDMQIMBFSA-N	0.0		flat tautomer	637269220	7821.0	107.060980224	1.0	214.121960447	0.81744485017	2.01	4.33090774463
29263199	637269220	3713.0	113.950781977	0.81744485017	WQZGKKKJIJFFOK-MDMQIMBFSA-N	0.0		flat tautomer	637269220	9235.0	107.060980224	1.0	214.121960447	0.81744485017	2.01	4.33090774463
29263200	637269220	3713.0	113.950781977	0.81744485017	WQZGKKKJIJFFOK-MDMQIMBFSA-N	0.0		flat tautomer	637269220	11520.0	107.060980224	1.0	214.121960447	0.81744485017	2.01	4.33090774463
29263201	637269220	3713.0	113.950781977	0.81744485017	WQZGKKKJIJFFOK-MDMQIMBFSA-N	0.0		flat tautomer	637269220	14021.0	107.060980224	1.0	214.121960447	0.81744485017	2.01	4.33090774463
29263202	637269220	3713.0	113.950781977	0.81744485017	WQZGKKKJIJFFOK-MDMQIMBFSA-N	0.0		flat tautomer	637269220	16203.0	107.060980224	1.0	214.121960447	0.81744485017	2.01	4.33090774463
46271013	637267732	9728.0	150.872895202	0.591634386844	WQZGKKKJIJFFOK-MDMQIMBFSA-N	0.0		flat tautomer	637267732	7878.0	147.628932138	1.0	295.257864275	0.591634386844	2.01	4.3287522955
46271014	637267732	9728.0	150.872895202	0.591634386844	WQZGKKKJIJFFOK-MDMQIMBFSA-N	0.0		flat tautomer	637267732	9558.0	147.628932138	1.0	295.257864275	0.591634386844	2.01	4.3287522955
19788628	637270876	1849.0	69.7189666328	0.624088952415	WQZGKKKJIJFFOK-MDMQIMBFSA-N	0.0		flat tautomer	637270876	1849.0	93.9507819773	2.0	139.437933266	0.624088952415	2.01	4.32477353995
11964074	637265280	4267.0	94.9281179927	0.456306072041	WQZGKKKJIJFFOK-MDMQIMBFSA-N	0.0		flat tautomer	637265280	4267.0	95.8632794328	2.0	189.856235985	0.456306072041	2.01	4.31993081861
52997733	637271282	6123.0	75.9244530386	0.57023892861	WQZGKKKJIJFFOK-MDMQIMBFSA-N	0.0		flat tautomer	637271282	6123.0	83.6401645177	2.0	151.848906077	0.57023892861	2.01	4.31940220534
52997742	637271282	13330.0	75.9244530386	0.57023892861	WQZGKKKJIJFFOK-MDMQIMBFSA-N	0.0		flat tautomer	637271282	13330.0	83.6401645177	2.0	151.848906077	0.57023892861	2.01	4.31940220534
29261471	637269220	3713.0	113.950781977	0.794279354316	WQZGKKKJIJFFOK-MDMQIMBFSA-N	0.0		flat tautomer	637269220	102.0	108.607303047	1.0	217.214606093	0.794279354316	2.01	4.31533572972
29261472	637269220	3713.0	113.950781977	0.794279354316	WQZGKKKJIJFFOK-MDMQIMBFSA-N	0.0		flat tautomer	637269220	2084.0	108.607303047	1.0	217.214606093	0.794279354316	2.01	4.31533572972
29261473	637269220	3713.0	113.950781977	0.794279354316	WQZGKKKJIJFFOK-MDMQIMBFSA-N	0.0		flat tautomer	637269220	2256.0	108.607303047	1.0	217.214606093	0.794279354316	2.01	4.31533572972
29261474	637269220	3713.0	113.950781977	0.794279354316	WQZGKKKJIJFFOK-MDMQIMBFSA-N	0.0		flat tautomer	637269220	3144.0	108.607303047	1.0	217.214606093	0.794279354316	2.01	4.31533572972
29261475	637269220	3713.0	113.950781977	0.794279354316	WQZGKKKJIJFFOK-MDMQIMBFSA-N	0.0		flat tautomer	637269220	5960.0	108.607303047	1.0	217.214606093	0.794279354316	2.01	4.31533572972
45969616	637268033	6123.0	72.7281583935	0.591634386844	WQZGKKKJIJFFOK-MDMQIMBFSA-N	0.0		flat tautomer	637268033	6123.0	79.2291479884	2.0	145.456316787	0.591634386844	2.01	4.31273736846
45969625	637268033	13330.0	72.7281583935	0.591634386844	WQZGKKKJIJFFOK-MDMQIMBFSA-N	0.0		flat tautomer	637268033	13330.0	79.2291479884	2.0	145.456316787	0.591634386844	2.01	4.31273736846
29263218	637269220	3713.0	113.950781977	0.81744485017	WQZGKKKJIJFFOK-MDMQIMBFSA-N	0.0		flat tautomer	637269220	416.0	105.104577454	1.0	210.209154908	0.81744485017	2.01	4.31098524538
14159393	637267041	4267.0	94.1051303433	0.456306072041	WQZGKKKJIJFFOK-MDMQIMBFSA-N	0.0		flat tautomer	637267041	4267.0	95.9065783148	2.0	188.210260687	0.456306072041	2.01	4.31053721888
41886257	637269963	7717.0	59.5436339669	0.72055628807	WQZGKKKJIJFFOK-MDMQIMBFSA-N	0.0		flat tautomer	637269963	7717.0	61.4134126953	2.0	119.087267934	0.72055628807	2.01	4.30962839869
7450920	637270941	4928.0	55.2898826349	0.794279354316	WQZGKKKJIJFFOK-MDMQIMBFSA-N	0.0		flat tautomer	637270941	4928.0	54.0136762229	2.0	108.027352446	0.794279354316	2.01	4.30956330775
29261758	637269220	3713.0	113.950781977	0.788758947678	WQZGKKKJIJFFOK-MDMQIMBFSA-N	0.0		flat tautomer	637269220	102.0	108.607303047	1.0	217.214606093	0.788758947678	2.01	4.30781798744
29261759	637269220	3713.0	113.950781977	0.788758947678	WQZGKKKJIJFFOK-MDMQIMBFSA-N	0.0		flat tautomer	637269220	2084.0	108.607303047	1.0	217.214606093	0.788758947678	2.01	4.30781798744
29261760	637269220	3713.0	113.950781977	0.788758947678	WQZGKKKJIJFFOK-MDMQIMBFSA-N	0.0		flat tautomer	637269220	2256.0	108.607303047	1.0	217.214606093	0.788758947678	2.01	4.30781798744
29261761	637269220	3713.0	113.950781977	0.788758947678	WQZGKKKJIJFFOK-MDMQIMBFSA-N	0.0		flat tautomer	637269220	3144.0	108.607303047	1.0	217.214606093	0.788758947678	2.01	4.30781798744
29261762	637269220	3713.0	113.950781977	0.788758947678	WQZGKKKJIJFFOK-MDMQIMBFSA-N	0.0		flat tautomer	637269220	5960.0	108.607303047	1.0	217.214606093	0.788758947678	2.01	4.30781798744
45554429	637267734	15366.0	120.096910013	0.72055628807	WQZGKKKJIJFFOK-MDMQIMBFSA-N	0.0		flat tautomer	637267734	15744.0	118.863279433	1.0	237.726558866	0.72055628807	2.01	4.30760049758
45554430	637267734	15366.0	120.096910013	0.72055628807	WQZGKKKJIJFFOK-MDMQIMBFSA-N	0.0		flat tautomer	637267734	16078.0	118.863279433	1.0	237.726558866	0.72055628807	2.01	4.30760049758
45554431	637267734	15366.0	120.096910013	0.72055628807	WQZGKKKJIJFFOK-MDMQIMBFSA-N	0.0		flat tautomer	637267734	16786.0	118.863279433	1.0	237.726558866	0.72055628807	2.01	4.30760049758
45554432	637267734	16078.0	120.096910013	0.72055628807	WQZGKKKJIJFFOK-MDMQIMBFSA-N	0.0		flat tautomer	637267734	15366.0	118.863279433	1.0	237.726558866	0.72055628807	2.01	4.30760049758
45554433	637267734	16078.0	120.096910013	0.72055628807	WQZGKKKJIJFFOK-MDMQIMBFSA-N	0.0		flat tautomer	637267734	15744.0	118.863279433	1.0	237.726558866	0.72055628807	2.01	4.30760049758
45554435	637267734	16078.0	120.096910013	0.72055628807	WQZGKKKJIJFFOK-MDMQIMBFSA-N	0.0		flat tautomer	637267734	16786.0	118.863279433	1.0	237.726558866	0.72055628807	2.01	4.30760049758
1970072	637270538	1892.0	52.2984320149	0.81744485017	WQZGKKKJIJFFOK-MDMQIMBFSA-N	0.0		flat tautomer	637270538	1892.0	87.2168113089	2.0	104.59686403	0.81744485017	2.01	4.30576967542
11963516	637265280	1383.0	93.5867002359	0.456306072041	WQZGKKKJIJFFOK-MDMQIMBFSA-N	0.0		flat tautomer	637265280	1383.0	93.8996294549	2.0	187.173400472	0.456306072041	2.01	4.30458817063
11964147	637265280	4366.0	93.5867002359	0.456306072041	WQZGKKKJIJFFOK-MDMQIMBFSA-N	0.0		flat tautomer	637265280	4366.0	93.8996294549	2.0	187.173400472	0.456306072041	2.01	4.30458817063
11963571	637265280	1622.0	93.5316526696	0.456306072041	WQZGKKKJIJFFOK-MDMQIMBFSA-N	0.0		flat tautomer	637265280	1622.0	94.5816987087	2.0	187.063305339	0.456306072041	2.01	4.30395504277
19267009	637266769	1622.0	81.209714836	0.533457102236	WQZGKKKJIJFFOK-MDMQIMBFSA-N	0.0		flat tautomer	637266769	1622.0	79.9913998282	2.0	159.982799656	0.533457102236	2.01	4.30377651936
16422734	637271826	4365.0	93.388276692	0.456306072041	WQZGKKKJIJFFOK-MDMQIMBFSA-N	0.0		flat tautomer	637271826	4365.0	95.0741724254	2.0	186.776553384	0.456306072041	2.01	4.30230469557
19267115	637266769	10861.0	81.0496351456	0.533457102236	WQZGKKKJIJFFOK-MDMQIMBFSA-N	0.0		flat tautomer	637266769	10861.0	79.8696662315	2.0	159.739332463	0.533457102236	2.01	4.3021381762
19267131	637266769	11071.0	81.0496351456	0.533457102236	WQZGKKKJIJFFOK-MDMQIMBFSA-N	0.0		flat tautomer	637266769	11071.0	79.8696662315	2.0	159.739332463	0.533457102236	2.01	4.3021381762
7450950	637270941	4928.0	55.2898826349	0.788758947678	WQZGKKKJIJFFOK-MDMQIMBFSA-N	0.0		flat tautomer	637270941	4928.0	54.0136762229	2.0	108.027352446	0.788758947678	2.01	4.30205562159
43883206	637266628	3238.0	91.8696662315	0.469413936849	WQZGKKKJIJFFOK-MDMQIMBFSA-N	0.0		flat tautomer	637266628	3238.0	90.6655462488	2.0	181.331092498	0.469413936849	2.01	4.30094191835
43883279	637266628	4218.0	91.8696662315	0.469413936849	WQZGKKKJIJFFOK-MDMQIMBFSA-N	0.0		flat tautomer	637266628	4218.0	90.6655462488	2.0	181.331092498	0.469413936849	2.01	4.30094191835
29263767	637269220	3713.0	113.950781977	0.783393415404	WQZGKKKJIJFFOK-MDMQIMBFSA-N	0.0		flat tautomer	637269220	102.0	108.607303047	1.0	217.214606093	0.783393415404	2.01	4.30047324248
29263768	637269220	3713.0	113.950781977	0.783393415404	WQZGKKKJIJFFOK-MDMQIMBFSA-N	0.0		flat tautomer	637269220	2084.0	108.607303047	1.0	217.214606093	0.783393415404	2.01	4.30047324248
29263769	637269220	3713.0	113.950781977	0.783393415404	WQZGKKKJIJFFOK-MDMQIMBFSA-N	0.0		flat tautomer	637269220	2256.0	108.607303047	1.0	217.214606093	0.783393415404	2.01	4.30047324248
29263770	637269220	3713.0	113.950781977	0.783393415404	WQZGKKKJIJFFOK-MDMQIMBFSA-N	0.0		flat tautomer	637269220	3144.0	108.607303047	1.0	217.214606093	0.783393415404	2.01	4.30047324248
29263771	637269220	3713.0	113.950781977	0.783393415404	WQZGKKKJIJFFOK-MDMQIMBFSA-N	0.0		flat tautomer	637269220	5960.0	108.607303047	1.0	217.214606093	0.783393415404	2.01	4.30047324248
29261476	637269220	3713.0	113.950781977	0.794279354316	WQZGKKKJIJFFOK-MDMQIMBFSA-N	0.0		flat tautomer	637269220	7821.0	107.060980224	1.0	214.121960447	0.794279354316	2.01	4.29989287179
29261477	637269220	3713.0	113.950781977	0.794279354316	WQZGKKKJIJFFOK-MDMQIMBFSA-N	0.0		flat tautomer	637269220	9235.0	107.060980224	1.0	214.121960447	0.794279354316	2.01	4.29989287179
29261478	637269220	3713.0	113.950781977	0.794279354316	WQZGKKKJIJFFOK-MDMQIMBFSA-N	0.0		flat tautomer	637269220	11520.0	107.060980224	1.0	214.121960447	0.794279354316	2.01	4.29989287179
29261479	637269220	3713.0	113.950781977	0.794279354316	WQZGKKKJIJFFOK-MDMQIMBFSA-N	0.0		flat tautomer	637269220	14021.0	107.060980224	1.0	214.121960447	0.794279354316	2.01	4.29989287179
29261480	637269220	3713.0	113.950781977	0.794279354316	WQZGKKKJIJFFOK-MDMQIMBFSA-N	0.0		flat tautomer	637269220	16203.0	107.060980224	1.0	214.121960447	0.794279354316	2.01	4.29989287179
19266469	637266769	1622.0	81.209714836	0.531365230058	WQZGKKKJIJFFOK-MDMQIMBFSA-N	0.0		flat tautomer	637266769	1622.0	79.9913998282	2.0	159.982799656	0.531365230058	2.01	4.29955114698
16420658	637271826	1622.0	90.4698003018	0.469413936849	WQZGKKKJIJFFOK-MDMQIMBFSA-N	0.0		flat tautomer	637271826	1622.0	92.4828041021	2.0	180.939600604	0.469413936849	2.01	4.29861861458
19266575	637266769	10861.0	81.0496351456	0.531365230058	WQZGKKKJIJFFOK-MDMQIMBFSA-N	0.0		flat tautomer	637266769	10861.0	79.8696662315	2.0	159.739332463	0.531365230058	2.01	4.29791441232
19266591	637266769	11071.0	81.0496351456	0.531365230058	WQZGKKKJIJFFOK-MDMQIMBFSA-N	0.0		flat tautomer	637266769	11071.0	79.8696662315	2.0	159.739332463	0.531365230058	2.01	4.29791441232
29262045	637269220	3713.0	113.950781977	0.780734309111	WQZGKKKJIJFFOK-MDMQIMBFSA-N	0.0		flat tautomer	637269220	102.0	108.607303047	1.0	217.214606093	0.780734309111	2.01	4.29681926735
29262046	637269220	3713.0	113.950781977	0.780734309111	WQZGKKKJIJFFOK-MDMQIMBFSA-N	0.0		flat tautomer	637269220	2084.0	108.607303047	1.0	217.214606093	0.780734309111	2.01	4.29681926735
29262047	637269220	3713.0	113.950781977	0.780734309111	WQZGKKKJIJFFOK-MDMQIMBFSA-N	0.0		flat tautomer	637269220	2256.0	108.607303047	1.0	217.214606093	0.780734309111	2.01	4.29681926735
29262048	637269220	3713.0	113.950781977	0.780734309111	WQZGKKKJIJFFOK-MDMQIMBFSA-N	0.0		flat tautomer	637269220	3144.0	108.607303047	1.0	217.214606093	0.780734309111	2.01	4.29681926735
29262049	637269220	3713.0	113.950781977	0.780734309111	WQZGKKKJIJFFOK-MDMQIMBFSA-N	0.0		flat tautomer	637269220	5960.0	108.607303047	1.0	217.214606093	0.780734309111	2.01	4.29681926735
14157749	637267041	1622.0	90.2464169411	0.469413936849	WQZGKKKJIJFFOK-MDMQIMBFSA-N	0.0		flat tautomer	637267041	1622.0	92.9430951487	2.0	180.492833882	0.469413936849	2.01	4.2959626723
52011214	637269334	1892.0	91.1573907604	0.469413936849	WQZGKKKJIJFFOK-MDMQIMBFSA-N	0.0		flat tautomer	637269334	1892.0	90.1745738822	2.0	180.349147764	0.469413936849	2.01	4.29510743813
7451160	637270941	4928.0	55.2898826349	0.783393415404	WQZGKKKJIJFFOK-MDMQIMBFSA-N	0.0		flat tautomer	637270941	4928.0	54.0136762229	2.0	108.027352446	0.783393415404	2.01	4.29472070136
29261763	637269220	3713.0	113.950781977	0.788758947678	WQZGKKKJIJFFOK-MDMQIMBFSA-N	0.0		flat tautomer	637269220	7821.0	107.060980224	1.0	214.121960447	0.788758947678	2.01	4.29240203249
29261764	637269220	3713.0	113.950781977	0.788758947678	WQZGKKKJIJFFOK-MDMQIMBFSA-N	0.0		flat tautomer	637269220	9235.0	107.060980224	1.0	214.121960447	0.788758947678	2.01	4.29240203249
29261765	637269220	3713.0	113.950781977	0.788758947678	WQZGKKKJIJFFOK-MDMQIMBFSA-N	0.0		flat tautomer	637269220	11520.0	107.060980224	1.0	214.121960447	0.788758947678	2.01	4.29240203249
29261766	637269220	3713.0	113.950781977	0.788758947678	WQZGKKKJIJFFOK-MDMQIMBFSA-N	0.0		flat tautomer	637269220	14021.0	107.060980224	1.0	214.121960447	0.788758947678	2.01	4.29240203249
29261767	637269220	3713.0	113.950781977	0.788758947678	WQZGKKKJIJFFOK-MDMQIMBFSA-N	0.0		flat tautomer	637269220	16203.0	107.060980224	1.0	214.121960447	0.788758947678	2.01	4.29240203249
52011240	637269334	14472.0	91.1573907604	0.469413936849	WQZGKKKJIJFFOK-MDMQIMBFSA-N	0.0		flat tautomer	637269334	14472.0	89.9136401693	2.0	179.827280339	0.469413936849	2.01	4.29199692572
52175455	637266642	3238.0	104.505845406	0.81744485017	WQZGKKKJIJFFOK-MDMQIMBFSA-N	0.0		flat tautomer	637266642	4218.0	103.247183569	1.0	206.494367138	0.81744485017	2.01	4.29181192567
52175535	637266642	4218.0	104.505845406	0.81744485017	WQZGKKKJIJFFOK-MDMQIMBFSA-N	0.0		flat tautomer	637266642	3238.0	103.247183569	1.0	206.494367138	0.81744485017	2.01	4.29181192567
7450980	637270941	4928.0	55.2898826349	0.780734309111	WQZGKKKJIJFFOK-MDMQIMBFSA-N	0.0		flat tautomer	637270941	4928.0	54.0136762229	2.0	108.027352446	0.780734309111	2.01	4.29107161397
16420550	637271826	1383.0	89.7166987713	0.469413936849	WQZGKKKJIJFFOK-MDMQIMBFSA-N	0.0		flat tautomer	637271826	1383.0	91.2790142558	2.0	179.433397543	0.469413936849	2.01	4.28964476022
16421303	637271826	4366.0	89.7166987713	0.469413936849	WQZGKKKJIJFFOK-MDMQIMBFSA-N	0.0		flat tautomer	637271826	4366.0	91.2790142558	2.0	179.433397543	0.469413936849	2.01	4.28964476022
41886252	637269963	7717.0	59.5436339669	0.707082527706	WQZGKKKJIJFFOK-MDMQIMBFSA-N	0.0		flat tautomer	637269963	7717.0	61.4134126953	2.0	119.087267934	0.707082527706	2.01	4.28933901419
46271553	637267732	9728.0	150.872895202	0.57023892861	WQZGKKKJIJFFOK-MDMQIMBFSA-N	0.0		flat tautomer	637267732	7878.0	147.628932138	1.0	295.257864275	0.57023892861	2.01	4.28907458385
46271554	637267732	9728.0	150.872895202	0.57023892861	WQZGKKKJIJFFOK-MDMQIMBFSA-N	0.0		flat tautomer	637267732	9558.0	147.628932138	1.0	295.257864275	0.57023892861	2.01	4.28907458385
7496420	637266903	14875.0	71.0520763802	0.591634386844	WQZGKKKJIJFFOK-MDMQIMBFSA-N	0.0		flat tautomer	637266903	14875.0	73.189767482	2.0	142.10415276	0.591634386844	2.01	4.28767202532
45554369	637267734	15366.0	120.096910013	0.707082527706	WQZGKKKJIJFFOK-MDMQIMBFSA-N	0.0		flat tautomer	637267734	15744.0	118.863279433	1.0	237.726558866	0.707082527706	2.01	4.28732066027
45554370	637267734	15366.0	120.096910013	0.707082527706	WQZGKKKJIJFFOK-MDMQIMBFSA-N	0.0		flat tautomer	637267734	16078.0	118.863279433	1.0	237.726558866	0.707082527706	2.01	4.28732066027
45554371	637267734	15366.0	120.096910013	0.707082527706	WQZGKKKJIJFFOK-MDMQIMBFSA-N	0.0		flat tautomer	637267734	16786.0	118.863279433	1.0	237.726558866	0.707082527706	2.01	4.28732066027
45554372	637267734	16078.0	120.096910013	0.707082527706	WQZGKKKJIJFFOK-MDMQIMBFSA-N	0.0		flat tautomer	637267734	15366.0	118.863279433	1.0	237.726558866	0.707082527706	2.01	4.28732066027
45554373	637267734	16078.0	120.096910013	0.707082527706	WQZGKKKJIJFFOK-MDMQIMBFSA-N	0.0		flat tautomer	637267734	15744.0	118.863279433	1.0	237.726558866	0.707082527706	2.01	4.28732066027
45554375	637267734	16078.0	120.096910013	0.707082527706	WQZGKKKJIJFFOK-MDMQIMBFSA-N	0.0		flat tautomer	637267734	16786.0	118.863279433	1.0	237.726558866	0.707082527706	2.01	4.28732066027
11952936	637265280	1849.0	102.806875402	0.81744485017	WQZGKKKJIJFFOK-MDMQIMBFSA-N	0.0		flat tautomer	637265280	13591.0	105.424812155	1.0	205.613750803	0.81744485017	2.01	4.28722887215
11952937	637265280	1849.0	102.806875402	0.81744485017	WQZGKKKJIJFFOK-MDMQIMBFSA-N	0.0		flat tautomer	637265280	15081.0	105.424812155	1.0	205.613750803	0.81744485017	2.01	4.28722887215
11952939	637265280	1849.0	102.806875402	0.81744485017	WQZGKKKJIJFFOK-MDMQIMBFSA-N	0.0		flat tautomer	637265280	4365.0	103.154281982	1.0	205.613750803	0.81744485017	2.01	4.28722887215
41886253	637269963	7717.0	59.5436339669	0.705601094323	WQZGKKKJIJFFOK-MDMQIMBFSA-N	0.0		flat tautomer	637269963	7717.0	61.4134126953	2.0	119.087267934	0.705601094323	2.01	4.28709056074
52997813	637271282	6123.0	75.9244530386	0.552704654755	WQZGKKKJIJFFOK-MDMQIMBFSA-N	0.0		flat tautomer	637271282	6123.0	83.6401645177	2.0	151.848906077	0.552704654755	2.01	4.28580799535
52997822	637271282	13330.0	75.9244530386	0.552704654755	WQZGKKKJIJFFOK-MDMQIMBFSA-N	0.0		flat tautomer	637271282	13330.0	83.6401645177	2.0	151.848906077	0.552704654755	2.01	4.28580799535
29263772	637269220	3713.0	113.950781977	0.783393415404	WQZGKKKJIJFFOK-MDMQIMBFSA-N	0.0		flat tautomer	637269220	7821.0	107.060980224	1.0	214.121960447	0.783393415404	2.01	4.28508357144
29263773	637269220	3713.0	113.950781977	0.783393415404	WQZGKKKJIJFFOK-MDMQIMBFSA-N	0.0		flat tautomer	637269220	9235.0	107.060980224	1.0	214.121960447	0.783393415404	2.01	4.28508357144
29263774	637269220	3713.0	113.950781977	0.783393415404	WQZGKKKJIJFFOK-MDMQIMBFSA-N	0.0		flat tautomer	637269220	11520.0	107.060980224	1.0	214.121960447	0.783393415404	2.01	4.28508357144
29263775	637269220	3713.0	113.950781977	0.783393415404	WQZGKKKJIJFFOK-MDMQIMBFSA-N	0.0		flat tautomer	637269220	14021.0	107.060980224	1.0	214.121960447	0.783393415404	2.01	4.28508357144
29263776	637269220	3713.0	113.950781977	0.783393415404	WQZGKKKJIJFFOK-MDMQIMBFSA-N	0.0		flat tautomer	637269220	16203.0	107.060980224	1.0	214.121960447	0.783393415404	2.01	4.28508357144
45554381	637267734	15366.0	120.096910013	0.705601094323	WQZGKKKJIJFFOK-MDMQIMBFSA-N	0.0		flat tautomer	637267734	15744.0	118.863279433	1.0	237.726558866	0.705601094323	2.01	4.28507326484
45554382	637267734	15366.0	120.096910013	0.705601094323	WQZGKKKJIJFFOK-MDMQIMBFSA-N	0.0		flat tautomer	637267734	16078.0	118.863279433	1.0	237.726558866	0.705601094323	2.01	4.28507326484
45554383	637267734	15366.0	120.096910013	0.705601094323	WQZGKKKJIJFFOK-MDMQIMBFSA-N	0.0		flat tautomer	637267734	16786.0	118.863279433	1.0	237.726558866	0.705601094323	2.01	4.28507326484
45554384	637267734	16078.0	120.096910013	0.705601094323	WQZGKKKJIJFFOK-MDMQIMBFSA-N	0.0		flat tautomer	637267734	15366.0	118.863279433	1.0	237.726558866	0.705601094323	2.01	4.28507326484
45554385	637267734	16078.0	120.096910013	0.705601094323	WQZGKKKJIJFFOK-MDMQIMBFSA-N	0.0		flat tautomer	637267734	15744.0	118.863279433	1.0	237.726558866	0.705601094323	2.01	4.28507326484
45554387	637267734	16078.0	120.096910013	0.705601094323	WQZGKKKJIJFFOK-MDMQIMBFSA-N	0.0		flat tautomer	637267734	16786.0	118.863279433	1.0	237.726558866	0.705601094323	2.01	4.28507326484
11952992	637265280	4365.0	102.57024772	0.81744485017	WQZGKKKJIJFFOK-MDMQIMBFSA-N	0.0		flat tautomer	637265280	13591.0	105.424812155	1.0	205.14049544	0.81744485017	2.01	4.28475979159
11952993	637265280	4365.0	102.57024772	0.81744485017	WQZGKKKJIJFFOK-MDMQIMBFSA-N	0.0		flat tautomer	637265280	15081.0	105.424812155	1.0	205.14049544	0.81744485017	2.01	4.28475979159
11952994	637265280	4365.0	102.57024772	0.81744485017	WQZGKKKJIJFFOK-MDMQIMBFSA-N	0.0		flat tautomer	637265280	1849.0	103.779891912	1.0	205.14049544	0.81744485017	2.01	4.28475979159
50450871	637271761	7135.0	70.8356471442	0.591634386844	WQZGKKKJIJFFOK-MDMQIMBFSA-N	0.0		flat tautomer	637271761	7135.0	70.6989700043	2.0	141.397940009	0.591634386844	2.01	4.2823349748
50450874	637271761	8940.0	70.8356471442	0.591634386844	WQZGKKKJIJFFOK-MDMQIMBFSA-N	0.0		flat tautomer	637271761	8940.0	70.6989700043	2.0	141.397940009	0.591634386844	2.01	4.2823349748
29262050	637269220	3713.0	113.950781977	0.780734309111	WQZGKKKJIJFFOK-MDMQIMBFSA-N	0.0		flat tautomer	637269220	7821.0	107.060980224	1.0	214.121960447	0.780734309111	2.01	4.28144267242
29262051	637269220	3713.0	113.950781977	0.780734309111	WQZGKKKJIJFFOK-MDMQIMBFSA-N	0.0		flat tautomer	637269220	9235.0	107.060980224	1.0	214.121960447	0.780734309111	2.01	4.28144267242
29262052	637269220	3713.0	113.950781977	0.780734309111	WQZGKKKJIJFFOK-MDMQIMBFSA-N	0.0		flat tautomer	637269220	11520.0	107.060980224	1.0	214.121960447	0.780734309111	2.01	4.28144267242
29262053	637269220	3713.0	113.950781977	0.780734309111	WQZGKKKJIJFFOK-MDMQIMBFSA-N	0.0		flat tautomer	637269220	14021.0	107.060980224	1.0	214.121960447	0.780734309111	2.01	4.28144267242
29262054	637269220	3713.0	113.950781977	0.780734309111	WQZGKKKJIJFFOK-MDMQIMBFSA-N	0.0		flat tautomer	637269220	16203.0	107.060980224	1.0	214.121960447	0.780734309111	2.01	4.28144267242
29261496	637269220	3713.0	113.950781977	0.794279354316	WQZGKKKJIJFFOK-MDMQIMBFSA-N	0.0		flat tautomer	637269220	416.0	105.104577454	1.0	210.209154908	0.794279354316	2.01	4.28011304328
14158105	637267041	1849.0	88.5543957967	0.469413936849	WQZGKKKJIJFFOK-MDMQIMBFSA-N	0.0		flat tautomer	637267041	1849.0	90.9244530386	2.0	177.108791593	0.469413936849	2.01	4.27568338491
1969934	637270538	1892.0	52.2984320149	0.794279354316	WQZGKKKJIJFFOK-MDMQIMBFSA-N	0.0		flat tautomer	637270538	1892.0	87.2168113089	2.0	104.59686403	0.794279354316	2.01	4.27493482351
19794057	637270876	5031.0	88.3936186349	0.469413936849	WQZGKKKJIJFFOK-MDMQIMBFSA-N	0.0		flat tautomer	637270876	5031.0	95.0762380392	2.0	176.78723727	0.469413936849	2.01	4.27374135605
45969976	637268033	6123.0	72.7281583935	0.57023892861	WQZGKKKJIJFFOK-MDMQIMBFSA-N	0.0		flat tautomer	637268033	6123.0	79.2291479884	2.0	145.456316787	0.57023892861	2.01	4.27320645099
45969985	637268033	13330.0	72.7281583935	0.57023892861	WQZGKKKJIJFFOK-MDMQIMBFSA-N	0.0		flat tautomer	637268033	13330.0	79.2291479884	2.0	145.456316787	0.57023892861	2.01	4.27320645099
29261783	637269220	3713.0	113.950781977	0.788758947678	WQZGKKKJIJFFOK-MDMQIMBFSA-N	0.0		flat tautomer	637269220	416.0	105.104577454	1.0	210.209154908	0.788758947678	2.01	4.2726566624
19793866	637270876	1622.0	88.2773660775	0.469413936849	WQZGKKKJIJFFOK-MDMQIMBFSA-N	0.0		flat tautomer	637270876	1622.0	91.251811973	2.0	176.554732155	0.469413936849	2.01	4.27233548934
43883350	637266628	3238.0	91.8696662315	0.456306072041	WQZGKKKJIJFFOK-MDMQIMBFSA-N	0.0		flat tautomer	637266628	3238.0	90.6655462488	2.0	181.331092498	0.456306072041	2.01	4.27059753246
43883423	637266628	4218.0	91.8696662315	0.456306072041	WQZGKKKJIJFFOK-MDMQIMBFSA-N	0.0		flat tautomer	637266628	4218.0	90.6655462488	2.0	181.331092498	0.456306072041	2.01	4.27059753246
41886259	637269963	7717.0	59.5436339669	0.694182199378	WQZGKKKJIJFFOK-MDMQIMBFSA-N	0.0		flat tautomer	637269963	7717.0	61.4134126953	2.0	119.087267934	0.694182199378	2.01	4.26963956764
16422114	637271826	1622.0	90.4698003018	0.456306072041	WQZGKKKJIJFFOK-MDMQIMBFSA-N	0.0		flat tautomer	637271826	1622.0	92.4828041021	2.0	180.939600604	0.456306072041	2.01	4.26829062027
45554453	637267734	15366.0	120.096910013	0.694182199378	WQZGKKKJIJFFOK-MDMQIMBFSA-N	0.0		flat tautomer	637267734	15744.0	118.863279433	1.0	237.726558866	0.694182199378	2.01	4.26763048332
45554454	637267734	15366.0	120.096910013	0.694182199378	WQZGKKKJIJFFOK-MDMQIMBFSA-N	0.0		flat tautomer	637267734	16078.0	118.863279433	1.0	237.726558866	0.694182199378	2.01	4.26763048332
45554455	637267734	15366.0	120.096910013	0.694182199378	WQZGKKKJIJFFOK-MDMQIMBFSA-N	0.0		flat tautomer	637267734	16786.0	118.863279433	1.0	237.726558866	0.694182199378	2.01	4.26763048332
45554456	637267734	16078.0	120.096910013	0.694182199378	WQZGKKKJIJFFOK-MDMQIMBFSA-N	0.0		flat tautomer	637267734	15366.0	118.863279433	1.0	237.726558866	0.694182199378	2.01	4.26763048332
45554457	637267734	16078.0	120.096910013	0.694182199378	WQZGKKKJIJFFOK-MDMQIMBFSA-N	0.0		flat tautomer	637267734	15744.0	118.863279433	1.0	237.726558866	0.694182199378	2.01	4.26763048332
45554459	637267734	16078.0	120.096910013	0.694182199378	WQZGKKKJIJFFOK-MDMQIMBFSA-N	0.0		flat tautomer	637267734	16786.0	118.863279433	1.0	237.726558866	0.694182199378	2.01	4.26763048332
1969957	637270538	1892.0	52.2984320149	0.788758947678	WQZGKKKJIJFFOK-MDMQIMBFSA-N	0.0		flat tautomer	637270538	1892.0	87.2168113089	2.0	104.59686403	0.788758947678	2.01	4.2674874636
19786228	637270876	1849.0	69.7189666328	0.591634386844	WQZGKKKJIJFFOK-MDMQIMBFSA-N	0.0		flat tautomer	637270876	1849.0	93.9507819773	2.0	139.437933266	0.591634386844	2.01	4.26741716291
14158997	637267041	1622.0	90.2464169411	0.456306072041	WQZGKKKJIJFFOK-MDMQIMBFSA-N	0.0		flat tautomer	637267041	1622.0	92.9430951487	2.0	180.492833882	0.456306072041	2.01	4.26565341643
29263792	637269220	3713.0	113.950781977	0.783393415404	WQZGKKKJIJFFOK-MDMQIMBFSA-N	0.0		flat tautomer	637269220	416.0	105.104577454	1.0	210.209154908	0.783393415404	2.01	4.26537186682
4917031	637270822	2754.0	93.3726341434	0.469413936849	WQZGKKKJIJFFOK-MDMQIMBFSA-N	0.0		flat tautomer	637270822	2754.0	87.6736641391	2.0	175.347328278	0.469413936849	2.01	4.265012383
4917489	637270822	5746.0	93.3726341434	0.469413936849	WQZGKKKJIJFFOK-MDMQIMBFSA-N	0.0		flat tautomer	637270822	5746.0	87.6736641391	2.0	175.347328278	0.469413936849	2.01	4.265012383
52011244	637269334	1892.0	91.1573907604	0.456306072041	WQZGKKKJIJFFOK-MDMQIMBFSA-N	0.0		flat tautomer	637269334	1892.0	90.1745738822	2.0	180.349147764	0.456306072041	2.01	4.26480421618
29262070	637269220	3713.0	113.950781977	0.780734309111	WQZGKKKJIJFFOK-MDMQIMBFSA-N	0.0		flat tautomer	637269220	416.0	105.104577454	1.0	210.209154908	0.780734309111	2.01	4.2617477162
52011270	637269334	14472.0	91.1573907604	0.456306072041	WQZGKKKJIJFFOK-MDMQIMBFSA-N	0.0		flat tautomer	637269334	14472.0	89.9136401693	2.0	179.827280339	0.456306072041	2.01	4.26171564934
52174591	637266642	3238.0	104.505845406	0.794279354316	WQZGKKKJIJFFOK-MDMQIMBFSA-N	0.0		flat tautomer	637266642	4218.0	103.247183569	1.0	206.494367138	0.794279354316	2.01	4.26107702921
52174671	637266642	4218.0	104.505845406	0.794279354316	WQZGKKKJIJFFOK-MDMQIMBFSA-N	0.0		flat tautomer	637266642	3238.0	103.247183569	1.0	206.494367138	0.794279354316	2.01	4.26107702921
19794138	637270876	13745.0	87.3178549236	0.469413936849	WQZGKKKJIJFFOK-MDMQIMBFSA-N	0.0		flat tautomer	637270876	13745.0	91.2240256689	2.0	174.635709847	0.469413936849	2.01	4.26067856822
1970118	637270538	1892.0	52.2984320149	0.783393415404	WQZGKKKJIJFFOK-MDMQIMBFSA-N	0.0		flat tautomer	637270538	1892.0	87.2168113089	2.0	104.59686403	0.783393415404	2.01	4.2602114814
41886258	637269963	7717.0	59.5436339669	0.687711913266	WQZGKKKJIJFFOK-MDMQIMBFSA-N	0.0		flat tautomer	637269963	7717.0	61.4134126953	2.0	119.087267934	0.687711913266	2.01	4.25965556137
16422006	637271826	1383.0	89.7166987713	0.456306072041	WQZGKKKJIJFFOK-MDMQIMBFSA-N	0.0		flat tautomer	637271826	1383.0	91.2790142558	2.0	179.433397543	0.456306072041	2.01	4.25938007904
16422759	637271826	4366.0	89.7166987713	0.456306072041	WQZGKKKJIJFFOK-MDMQIMBFSA-N	0.0		flat tautomer	637271826	4366.0	91.2790142558	2.0	179.433397543	0.456306072041	2.01	4.25938007904
11952940	637265280	1849.0	102.806875402	0.81744485017	WQZGKKKJIJFFOK-MDMQIMBFSA-N	0.0		flat tautomer	637265280	5031.0	100.013676223	1.0	200.027352446	0.81744485017	2.01	4.25780704838
11952996	637265280	4365.0	102.57024772	0.81744485017	WQZGKKKJIJFFOK-MDMQIMBFSA-N	0.0		flat tautomer	637265280	5031.0	100.013676223	1.0	200.027352446	0.81744485017	2.01	4.25780704838
45554441	637267734	15366.0	120.096910013	0.687711913266	WQZGKKKJIJFFOK-MDMQIMBFSA-N	0.0		flat tautomer	637267734	15744.0	118.863279433	1.0	237.726558866	0.687711913266	2.01	4.25765117505
45554442	637267734	15366.0	120.096910013	0.687711913266	WQZGKKKJIJFFOK-MDMQIMBFSA-N	0.0		flat tautomer	637267734	16078.0	118.863279433	1.0	237.726558866	0.687711913266	2.01	4.25765117505
45554443	637267734	15366.0	120.096910013	0.687711913266	WQZGKKKJIJFFOK-MDMQIMBFSA-N	0.0		flat tautomer	637267734	16786.0	118.863279433	1.0	237.726558866	0.687711913266	2.01	4.25765117505
45554444	637267734	16078.0	120.096910013	0.687711913266	WQZGKKKJIJFFOK-MDMQIMBFSA-N	0.0		flat tautomer	637267734	15366.0	118.863279433	1.0	237.726558866	0.687711913266	2.01	4.25765117505
45554445	637267734	16078.0	120.096910013	0.687711913266	WQZGKKKJIJFFOK-MDMQIMBFSA-N	0.0		flat tautomer	637267734	15744.0	118.863279433	1.0	237.726558866	0.687711913266	2.01	4.25765117505
45554447	637267734	16078.0	120.096910013	0.687711913266	WQZGKKKJIJFFOK-MDMQIMBFSA-N	0.0		flat tautomer	637267734	16786.0	118.863279433	1.0	237.726558866	0.687711913266	2.01	4.25765117505
1969980	637270538	1892.0	52.2984320149	0.780734309111	WQZGKKKJIJFFOK-MDMQIMBFSA-N	0.0		flat tautomer	637270538	1892.0	87.2168113089	2.0	104.59686403	0.780734309111	2.01	4.2565917154
11945544	637265280	1849.0	102.806875402	0.794279354316	WQZGKKKJIJFFOK-MDMQIMBFSA-N	0.0		flat tautomer	637265280	13591.0	105.424812155	1.0	205.613750803	0.794279354316	2.01	4.25652679625
11945545	637265280	1849.0	102.806875402	0.794279354316	WQZGKKKJIJFFOK-MDMQIMBFSA-N	0.0		flat tautomer	637265280	15081.0	105.424812155	1.0	205.613750803	0.794279354316	2.01	4.25652679625
11945547	637265280	1849.0	102.806875402	0.794279354316	WQZGKKKJIJFFOK-MDMQIMBFSA-N	0.0		flat tautomer	637265280	4365.0	103.154281982	1.0	205.613750803	0.794279354316	2.01	4.25652679625
46271697	637267732	9728.0	150.872895202	0.552704654755	WQZGKKKJIJFFOK-MDMQIMBFSA-N	0.0		flat tautomer	637267732	7878.0	147.628932138	1.0	295.257864275	0.552704654755	2.01	4.25571624736
46271698	637267732	9728.0	150.872895202	0.552704654755	WQZGKKKJIJFFOK-MDMQIMBFSA-N	0.0		flat tautomer	637267732	9558.0	147.628932138	1.0	295.257864275	0.552704654755	2.01	4.25571624736
11945600	637265280	4365.0	102.57024772	0.794279354316	WQZGKKKJIJFFOK-MDMQIMBFSA-N	0.0		flat tautomer	637265280	13591.0	105.424812155	1.0	205.14049544	0.794279354316	2.01	4.25407539748
11945601	637265280	4365.0	102.57024772	0.794279354316	WQZGKKKJIJFFOK-MDMQIMBFSA-N	0.0		flat tautomer	637265280	15081.0	105.424812155	1.0	205.14049544	0.794279354316	2.01	4.25407539748
11945602	637265280	4365.0	102.57024772	0.794279354316	WQZGKKKJIJFFOK-MDMQIMBFSA-N	0.0		flat tautomer	637265280	1849.0	103.779891912	1.0	205.14049544	0.794279354316	2.01	4.25407539748
52174735	637266642	3238.0	104.505845406	0.788758947678	WQZGKKKJIJFFOK-MDMQIMBFSA-N	0.0		flat tautomer	637266642	4218.0	103.247183569	1.0	206.494367138	0.788758947678	2.01	4.25365381095
52174815	637266642	4218.0	104.505845406	0.788758947678	WQZGKKKJIJFFOK-MDMQIMBFSA-N	0.0		flat tautomer	637266642	3238.0	103.247183569	1.0	206.494367138	0.788758947678	2.01	4.25365381095
29261184	637269220	3713.0	113.950781977	0.749578662202	WQZGKKKJIJFFOK-MDMQIMBFSA-N	0.0		flat tautomer	637269220	102.0	108.607303047	1.0	217.214606093	0.749578662202	2.01	4.25329567453
29261185	637269220	3713.0	113.950781977	0.749578662202	WQZGKKKJIJFFOK-MDMQIMBFSA-N	0.0		flat tautomer	637269220	2084.0	108.607303047	1.0	217.214606093	0.749578662202	2.01	4.25329567453
29261186	637269220	3713.0	113.950781977	0.749578662202	WQZGKKKJIJFFOK-MDMQIMBFSA-N	0.0		flat tautomer	637269220	2256.0	108.607303047	1.0	217.214606093	0.749578662202	2.01	4.25329567453
29261187	637269220	3713.0	113.950781977	0.749578662202	WQZGKKKJIJFFOK-MDMQIMBFSA-N	0.0		flat tautomer	637269220	3144.0	108.607303047	1.0	217.214606093	0.749578662202	2.01	4.25329567453
29261188	637269220	3713.0	113.950781977	0.749578662202	WQZGKKKJIJFFOK-MDMQIMBFSA-N	0.0		flat tautomer	637269220	5960.0	108.607303047	1.0	217.214606093	0.749578662202	2.01	4.25329567453
16409819	637271826	5031.0	100.609064893	0.81744485017	WQZGKKKJIJFFOK-MDMQIMBFSA-N	0.0		flat tautomer	637271826	13591.0	99.54668166	1.0	199.09336332	0.81744485017	2.01	4.25282806962
16409820	637271826	5031.0	100.609064893	0.81744485017	WQZGKKKJIJFFOK-MDMQIMBFSA-N	0.0		flat tautomer	637271826	15081.0	99.54668166	1.0	199.09336332	0.81744485017	2.01	4.25282806962
11946776	637265280	1849.0	102.806875402	0.788758947678	WQZGKKKJIJFFOK-MDMQIMBFSA-N	0.0		flat tautomer	637265280	13591.0	105.424812155	1.0	205.613750803	0.788758947678	2.01	4.24911150495
11946777	637265280	1849.0	102.806875402	0.788758947678	WQZGKKKJIJFFOK-MDMQIMBFSA-N	0.0		flat tautomer	637265280	15081.0	105.424812155	1.0	205.613750803	0.788758947678	2.01	4.24911150495
11946779	637265280	1849.0	102.806875402	0.788758947678	WQZGKKKJIJFFOK-MDMQIMBFSA-N	0.0		flat tautomer	637265280	4365.0	103.154281982	1.0	205.613750803	0.788758947678	2.01	4.24911150495
7496780	637266903	14875.0	71.0520763802	0.57023892861	WQZGKKKJIJFFOK-MDMQIMBFSA-N	0.0		flat tautomer	637266903	14875.0	73.189767482	2.0	142.10415276	0.57023892861	2.01	4.24837085892
52997833	637271282	6123.0	75.9244530386	0.533457102236	WQZGKKKJIJFFOK-MDMQIMBFSA-N	0.0		flat tautomer	637271282	6123.0	83.6401645177	2.0	151.848906077	0.533457102236	2.01	4.24799801907
52997842	637271282	13330.0	75.9244530386	0.533457102236	WQZGKKKJIJFFOK-MDMQIMBFSA-N	0.0		flat tautomer	637271282	13330.0	83.6401645177	2.0	151.848906077	0.533457102236	2.01	4.24799801907
7450890	637270941	4928.0	55.2898826349	0.749578662202	WQZGKKKJIJFFOK-MDMQIMBFSA-N	0.0		flat tautomer	637270941	4928.0	54.0136762229	2.0	108.027352446	0.749578662202	2.01	4.24760624063
51388484	637266991	1345.0	87.4894549898	0.469413936849	WQZGKKKJIJFFOK-MDMQIMBFSA-N	0.0		flat tautomer	637266991	1345.0	86.2139587898	2.0	172.42791758	0.469413936849	2.01	4.24714808709
29263480	637269220	3713.0	113.950781977	0.745013468122	WQZGKKKJIJFFOK-MDMQIMBFSA-N	0.0		flat tautomer	637269220	102.0	108.607303047	1.0	217.214606093	0.745013468122	2.01	4.2468048198
29263481	637269220	3713.0	113.950781977	0.745013468122	WQZGKKKJIJFFOK-MDMQIMBFSA-N	0.0		flat tautomer	637269220	2084.0	108.607303047	1.0	217.214606093	0.745013468122	2.01	4.2468048198
29263482	637269220	3713.0	113.950781977	0.745013468122	WQZGKKKJIJFFOK-MDMQIMBFSA-N	0.0		flat tautomer	637269220	2256.0	108.607303047	1.0	217.214606093	0.745013468122	2.01	4.2468048198
29263483	637269220	3713.0	113.950781977	0.745013468122	WQZGKKKJIJFFOK-MDMQIMBFSA-N	0.0		flat tautomer	637269220	3144.0	108.607303047	1.0	217.214606093	0.745013468122	2.01	4.2468048198
29263484	637269220	3713.0	113.950781977	0.745013468122	WQZGKKKJIJFFOK-MDMQIMBFSA-N	0.0		flat tautomer	637269220	5960.0	108.607303047	1.0	217.214606093	0.745013468122	2.01	4.2468048198
11946832	637265280	4365.0	102.57024772	0.788758947678	WQZGKKKJIJFFOK-MDMQIMBFSA-N	0.0		flat tautomer	637265280	13591.0	105.424812155	1.0	205.14049544	0.788758947678	2.01	4.24666437677
11946833	637265280	4365.0	102.57024772	0.788758947678	WQZGKKKJIJFFOK-MDMQIMBFSA-N	0.0		flat tautomer	637265280	15081.0	105.424812155	1.0	205.14049544	0.788758947678	2.01	4.24666437677
11946834	637265280	4365.0	102.57024772	0.788758947678	WQZGKKKJIJFFOK-MDMQIMBFSA-N	0.0		flat tautomer	637265280	1849.0	103.779891912	1.0	205.14049544	0.788758947678	2.01	4.24666437677
52175743	637266642	3238.0	104.505845406	0.783393415404	WQZGKKKJIJFFOK-MDMQIMBFSA-N	0.0		flat tautomer	637266642	4218.0	103.247183569	1.0	206.494367138	0.783393415404	2.01	4.24640141485
52175823	637266642	4218.0	104.505845406	0.783393415404	WQZGKKKJIJFFOK-MDMQIMBFSA-N	0.0		flat tautomer	637266642	3238.0	103.247183569	1.0	206.494367138	0.783393415404	2.01	4.24640141485
14159353	637267041	1849.0	88.5543957967	0.456306072041	WQZGKKKJIJFFOK-MDMQIMBFSA-N	0.0		flat tautomer	637267041	1849.0	90.9244530386	2.0	177.108791593	0.456306072041	2.01	4.24551720526
14148171	637267041	4365.0	99.3585258895	0.81744485017	WQZGKKKJIJFFOK-MDMQIMBFSA-N	0.0		flat tautomer	637267041	13591.0	98.8124792792	1.0	197.624958558	0.81744485017	2.01	4.24496464863
14148172	637267041	4365.0	99.3585258895	0.81744485017	WQZGKKKJIJFFOK-MDMQIMBFSA-N	0.0		flat tautomer	637267041	15081.0	98.8124792792	1.0	197.624958558	0.81744485017	2.01	4.24496464863
52997793	637271282	6123.0	75.9244530386	0.531365230058	WQZGKKKJIJFFOK-MDMQIMBFSA-N	0.0		flat tautomer	637271282	6123.0	83.6401645177	2.0	151.848906077	0.531365230058	2.01	4.24382740904
52997802	637271282	13330.0	75.9244530386	0.531365230058	WQZGKKKJIJFFOK-MDMQIMBFSA-N	0.0		flat tautomer	637271282	13330.0	83.6401645177	2.0	151.848906077	0.531365230058	2.01	4.24382740904
19794537	637270876	5031.0	88.3936186349	0.456306072041	WQZGKKKJIJFFOK-MDMQIMBFSA-N	0.0		flat tautomer	637270876	5031.0	95.0762380392	2.0	176.78723727	0.456306072041	2.01	4.24358887798
50452041	637271761	7135.0	70.8356471442	0.57023892861	WQZGKKKJIJFFOK-MDMQIMBFSA-N	0.0		flat tautomer	637271761	7135.0	70.6989700043	2.0	141.397940009	0.57023892861	2.01	4.24308272826
50452044	637271761	8940.0	70.8356471442	0.57023892861	WQZGKKKJIJFFOK-MDMQIMBFSA-N	0.0		flat tautomer	637271761	8940.0	70.6989700043	2.0	141.397940009	0.57023892861	2.01	4.24308272826
24721844	637270510	14886.0	50.1844222517	0.81744485017	WQZGKKKJIJFFOK-MDMQIMBFSA-N	0.0		flat tautomer	637270510	14886.0	49.3089185079	2.0	98.6178370158	0.81744485017	2.01	4.24287265436
52174879	637266642	3238.0	104.505845406	0.780734309111	WQZGKKKJIJFFOK-MDMQIMBFSA-N	0.0		flat tautomer	637266642	4218.0	103.247183569	1.0	206.494367138	0.780734309111	2.01	4.24279338283
52174959	637266642	4218.0	104.505845406	0.780734309111	WQZGKKKJIJFFOK-MDMQIMBFSA-N	0.0		flat tautomer	637266642	3238.0	103.247183569	1.0	206.494367138	0.780734309111	2.01	4.24279338283
19794346	637270876	1622.0	88.2773660775	0.456306072041	WQZGKKKJIJFFOK-MDMQIMBFSA-N	0.0		flat tautomer	637270876	1622.0	91.251811973	2.0	176.554732155	0.456306072041	2.01	4.24219293007
11955400	637265280	1849.0	102.806875402	0.783393415404	WQZGKKKJIJFFOK-MDMQIMBFSA-N	0.0		flat tautomer	637265280	13591.0	105.424812155	1.0	205.613750803	0.783393415404	2.01	4.24186685339
11955401	637265280	1849.0	102.806875402	0.783393415404	WQZGKKKJIJFFOK-MDMQIMBFSA-N	0.0		flat tautomer	637265280	15081.0	105.424812155	1.0	205.613750803	0.783393415404	2.01	4.24186685339
11955403	637265280	1849.0	102.806875402	0.783393415404	WQZGKKKJIJFFOK-MDMQIMBFSA-N	0.0		flat tautomer	637265280	4365.0	103.154281982	1.0	205.613750803	0.783393415404	2.01	4.24186685339
7451130	637270941	4928.0	55.2898826349	0.745013468122	WQZGKKKJIJFFOK-MDMQIMBFSA-N	0.0		flat tautomer	637270941	4928.0	54.0136762229	2.0	108.027352446	0.745013468122	2.01	4.24112406841
45970072	637268033	6123.0	72.7281583935	0.552704654755	WQZGKKKJIJFFOK-MDMQIMBFSA-N	0.0		flat tautomer	637268033	6123.0	79.2291479884	2.0	145.456316787	0.552704654755	2.01	4.23997152912
45970081	637268033	13330.0	72.7281583935	0.552704654755	WQZGKKKJIJFFOK-MDMQIMBFSA-N	0.0		flat tautomer	637268033	13330.0	79.2291479884	2.0	145.456316787	0.552704654755	2.01	4.23997152912
11955456	637265280	4365.0	102.57024772	0.783393415404	WQZGKKKJIJFFOK-MDMQIMBFSA-N	0.0		flat tautomer	637265280	13591.0	105.424812155	1.0	205.14049544	0.783393415404	2.01	4.23942389752
11955457	637265280	4365.0	102.57024772	0.783393415404	WQZGKKKJIJFFOK-MDMQIMBFSA-N	0.0		flat tautomer	637265280	15081.0	105.424812155	1.0	205.14049544	0.783393415404	2.01	4.23942389752
11955458	637265280	4365.0	102.57024772	0.783393415404	WQZGKKKJIJFFOK-MDMQIMBFSA-N	0.0		flat tautomer	637265280	1849.0	103.779891912	1.0	205.14049544	0.783393415404	2.01	4.23942389752
16409821	637271826	5031.0	100.609064893	0.81744485017	WQZGKKKJIJFFOK-MDMQIMBFSA-N	0.0		flat tautomer	637271826	1849.0	98.2757241304	1.0	196.551448261	0.81744485017	2.01	4.23918814455
11948008	637265280	1849.0	102.806875402	0.780734309111	WQZGKKKJIJFFOK-MDMQIMBFSA-N	0.0		flat tautomer	637265280	13591.0	105.424812155	1.0	205.613750803	0.780734309111	2.01	4.23826267424
11948009	637265280	1849.0	102.806875402	0.780734309111	WQZGKKKJIJFFOK-MDMQIMBFSA-N	0.0		flat tautomer	637265280	15081.0	105.424812155	1.0	205.613750803	0.780734309111	2.01	4.23826267424
11948011	637265280	1849.0	102.806875402	0.780734309111	WQZGKKKJIJFFOK-MDMQIMBFSA-N	0.0		flat tautomer	637265280	4365.0	103.154281982	1.0	205.613750803	0.780734309111	2.01	4.23826267424
29261189	637269220	3713.0	113.950781977	0.749578662202	WQZGKKKJIJFFOK-MDMQIMBFSA-N	0.0		flat tautomer	637269220	7821.0	107.060980224	1.0	214.121960447	0.749578662202	2.01	4.2380748331
29261190	637269220	3713.0	113.950781977	0.749578662202	WQZGKKKJIJFFOK-MDMQIMBFSA-N	0.0		flat tautomer	637269220	9235.0	107.060980224	1.0	214.121960447	0.749578662202	2.01	4.2380748331
29261191	637269220	3713.0	113.950781977	0.749578662202	WQZGKKKJIJFFOK-MDMQIMBFSA-N	0.0		flat tautomer	637269220	11520.0	107.060980224	1.0	214.121960447	0.749578662202	2.01	4.2380748331
29261192	637269220	3713.0	113.950781977	0.749578662202	WQZGKKKJIJFFOK-MDMQIMBFSA-N	0.0		flat tautomer	637269220	14021.0	107.060980224	1.0	214.121960447	0.749578662202	2.01	4.2380748331
29261193	637269220	3713.0	113.950781977	0.749578662202	WQZGKKKJIJFFOK-MDMQIMBFSA-N	0.0		flat tautomer	637269220	16203.0	107.060980224	1.0	214.121960447	0.749578662202	2.01	4.2380748331
11953160	637265280	5031.0	98.1073489661	0.81744485017	WQZGKKKJIJFFOK-MDMQIMBFSA-N	0.0		flat tautomer	637265280	13591.0	105.424812155	1.0	196.214697932	0.81744485017	2.01	4.23737123336
11953161	637265280	5031.0	98.1073489661	0.81744485017	WQZGKKKJIJFFOK-MDMQIMBFSA-N	0.0		flat tautomer	637265280	15081.0	105.424812155	1.0	196.214697932	0.81744485017	2.01	4.23737123336
11953162	637265280	5031.0	98.1073489661	0.81744485017	WQZGKKKJIJFFOK-MDMQIMBFSA-N	0.0		flat tautomer	637265280	1849.0	103.779891912	1.0	196.214697932	0.81744485017	2.01	4.23737123336
11953163	637265280	5031.0	98.1073489661	0.81744485017	WQZGKKKJIJFFOK-MDMQIMBFSA-N	0.0		flat tautomer	637265280	4365.0	103.154281982	1.0	196.214697932	0.81744485017	2.01	4.23737123336
11948064	637265280	4365.0	102.57024772	0.780734309111	WQZGKKKJIJFFOK-MDMQIMBFSA-N	0.0		flat tautomer	637265280	13591.0	105.424812155	1.0	205.14049544	0.780734309111	2.01	4.23582179406
11948065	637265280	4365.0	102.57024772	0.780734309111	WQZGKKKJIJFFOK-MDMQIMBFSA-N	0.0		flat tautomer	637265280	15081.0	105.424812155	1.0	205.14049544	0.780734309111	2.01	4.23582179406
11948066	637265280	4365.0	102.57024772	0.780734309111	WQZGKKKJIJFFOK-MDMQIMBFSA-N	0.0		flat tautomer	637265280	1849.0	103.779891912	1.0	205.14049544	0.780734309111	2.01	4.23582179406
4917991	637270822	2754.0	93.3726341434	0.456306072041	WQZGKKKJIJFFOK-MDMQIMBFSA-N	0.0		flat tautomer	637270822	2754.0	87.6736641391	2.0	175.347328278	0.456306072041	2.01	4.23492149035
4918449	637270822	5746.0	93.3726341434	0.456306072041	WQZGKKKJIJFFOK-MDMQIMBFSA-N	0.0		flat tautomer	637270822	5746.0	87.6736641391	2.0	175.347328278	0.456306072041	2.01	4.23492149035
29263485	637269220	3713.0	113.950781977	0.745013468122	WQZGKKKJIJFFOK-MDMQIMBFSA-N	0.0		flat tautomer	637269220	7821.0	107.060980224	1.0	214.121960447	0.745013468122	2.01	4.23160720654
29263486	637269220	3713.0	113.950781977	0.745013468122	WQZGKKKJIJFFOK-MDMQIMBFSA-N	0.0		flat tautomer	637269220	9235.0	107.060980224	1.0	214.121960447	0.745013468122	2.01	4.23160720654
29263487	637269220	3713.0	113.950781977	0.745013468122	WQZGKKKJIJFFOK-MDMQIMBFSA-N	0.0		flat tautomer	637269220	11520.0	107.060980224	1.0	214.121960447	0.745013468122	2.01	4.23160720654
29263488	637269220	3713.0	113.950781977	0.745013468122	WQZGKKKJIJFFOK-MDMQIMBFSA-N	0.0		flat tautomer	637269220	14021.0	107.060980224	1.0	214.121960447	0.745013468122	2.01	4.23160720654
29263489	637269220	3713.0	113.950781977	0.745013468122	WQZGKKKJIJFFOK-MDMQIMBFSA-N	0.0		flat tautomer	637269220	16203.0	107.060980224	1.0	214.121960447	0.745013468122	2.01	4.23160720654
19794618	637270876	13745.0	87.3178549236	0.456306072041	WQZGKKKJIJFFOK-MDMQIMBFSA-N	0.0		flat tautomer	637270876	13745.0	91.2240256689	2.0	174.635709847	0.456306072041	2.01	4.23061825189
19793428	637270876	1849.0	69.7189666328	0.57023892861	WQZGKKKJIJFFOK-MDMQIMBFSA-N	0.0		flat tautomer	637270876	1849.0	93.9507819773	2.0	139.437933266	0.57023892861	2.01	4.22830165429
11952941	637265280	1849.0	102.806875402	0.81744485017	WQZGKKKJIJFFOK-MDMQIMBFSA-N	0.0		flat tautomer	637265280	339.0	97.19859629	1.0	194.39719258	0.81744485017	2.01	4.22752444064
11952942	637265280	1849.0	102.806875402	0.81744485017	WQZGKKKJIJFFOK-MDMQIMBFSA-N	0.0		flat tautomer	637265280	3584.0	97.19859629	1.0	194.39719258	0.81744485017	2.01	4.22752444064
11952943	637265280	1849.0	102.806875402	0.81744485017	WQZGKKKJIJFFOK-MDMQIMBFSA-N	0.0		flat tautomer	637265280	6831.0	97.19859629	1.0	194.39719258	0.81744485017	2.01	4.22752444064
11952997	637265280	4365.0	102.57024772	0.81744485017	WQZGKKKJIJFFOK-MDMQIMBFSA-N	0.0		flat tautomer	637265280	339.0	97.19859629	1.0	194.39719258	0.81744485017	2.01	4.22752444064
11952998	637265280	4365.0	102.57024772	0.81744485017	WQZGKKKJIJFFOK-MDMQIMBFSA-N	0.0		flat tautomer	637265280	3584.0	97.19859629	1.0	194.39719258	0.81744485017	2.01	4.22752444064
11952999	637265280	4365.0	102.57024772	0.81744485017	WQZGKKKJIJFFOK-MDMQIMBFSA-N	0.0		flat tautomer	637265280	6831.0	97.19859629	1.0	194.39719258	0.81744485017	2.01	4.22752444064
11953165	637265280	5031.0	98.1073489661	0.81744485017	WQZGKKKJIJFFOK-MDMQIMBFSA-N	0.0		flat tautomer	637265280	339.0	97.19859629	1.0	194.39719258	0.81744485017	2.01	4.22752444064
11953166	637265280	5031.0	98.1073489661	0.81744485017	WQZGKKKJIJFFOK-MDMQIMBFSA-N	0.0		flat tautomer	637265280	3584.0	97.19859629	1.0	194.39719258	0.81744485017	2.01	4.22752444064
11953167	637265280	5031.0	98.1073489661	0.81744485017	WQZGKKKJIJFFOK-MDMQIMBFSA-N	0.0		flat tautomer	637265280	6831.0	97.19859629	1.0	194.39719258	0.81744485017	2.01	4.22752444064
11945548	637265280	1849.0	102.806875402	0.794279354316	WQZGKKKJIJFFOK-MDMQIMBFSA-N	0.0		flat tautomer	637265280	5031.0	100.013676223	1.0	200.027352446	0.794279354316	2.01	4.2273156706
11945604	637265280	4365.0	102.57024772	0.794279354316	WQZGKKKJIJFFOK-MDMQIMBFSA-N	0.0		flat tautomer	637265280	5031.0	100.013676223	1.0	200.027352446	0.794279354316	2.01	4.2273156706
14148173	637267041	4365.0	99.3585258895	0.81744485017	WQZGKKKJIJFFOK-MDMQIMBFSA-N	0.0		flat tautomer	637267041	5031.0	96.9625735021	1.0	193.925147004	0.81744485017	2.01	4.22495572562
16401083	637271826	5031.0	100.609064893	0.794279354316	WQZGKKKJIJFFOK-MDMQIMBFSA-N	0.0		flat tautomer	637271826	13591.0	99.54668166	1.0	199.09336332	0.794279354316	2.01	4.22237234774
16401084	637271826	5031.0	100.609064893	0.794279354316	WQZGKKKJIJFFOK-MDMQIMBFSA-N	0.0		flat tautomer	637271826	15081.0	99.54668166	1.0	199.09336332	0.794279354316	2.01	4.22237234774
41886260	637269963	7717.0	59.5436339669	0.66301099456	WQZGKKKJIJFFOK-MDMQIMBFSA-N	0.0		flat tautomer	637269963	7717.0	61.4134126953	2.0	119.087267934	0.66301099456	2.01	4.22088022858
11946780	637265280	1849.0	102.806875402	0.788758947678	WQZGKKKJIJFFOK-MDMQIMBFSA-N	0.0		flat tautomer	637265280	5031.0	100.013676223	1.0	200.027352446	0.788758947678	2.01	4.21995126797
11946836	637265280	4365.0	102.57024772	0.788758947678	WQZGKKKJIJFFOK-MDMQIMBFSA-N	0.0		flat tautomer	637265280	5031.0	100.013676223	1.0	200.027352446	0.788758947678	2.01	4.21995126797
45554465	637267734	15366.0	120.096910013	0.66301099456	WQZGKKKJIJFFOK-MDMQIMBFSA-N	0.0		flat tautomer	637267734	15744.0	118.863279433	1.0	237.726558866	0.66301099456	2.01	4.21889408803
45554466	637267734	15366.0	120.096910013	0.66301099456	WQZGKKKJIJFFOK-MDMQIMBFSA-N	0.0		flat tautomer	637267734	16078.0	118.863279433	1.0	237.726558866	0.66301099456	2.01	4.21889408803
45554467	637267734	15366.0	120.096910013	0.66301099456	WQZGKKKJIJFFOK-MDMQIMBFSA-N	0.0		flat tautomer	637267734	16786.0	118.863279433	1.0	237.726558866	0.66301099456	2.01	4.21889408803
45554468	637267734	16078.0	120.096910013	0.66301099456	WQZGKKKJIJFFOK-MDMQIMBFSA-N	0.0		flat tautomer	637267734	15366.0	118.863279433	1.0	237.726558866	0.66301099456	2.01	4.21889408803
45554469	637267734	16078.0	120.096910013	0.66301099456	WQZGKKKJIJFFOK-MDMQIMBFSA-N	0.0		flat tautomer	637267734	15744.0	118.863279433	1.0	237.726558866	0.66301099456	2.01	4.21889408803
45554471	637267734	16078.0	120.096910013	0.66301099456	WQZGKKKJIJFFOK-MDMQIMBFSA-N	0.0		flat tautomer	637267734	16786.0	118.863279433	1.0	237.726558866	0.66301099456	2.01	4.21889408803
29261209	637269220	3713.0	113.950781977	0.749578662202	WQZGKKKJIJFFOK-MDMQIMBFSA-N	0.0		flat tautomer	637269220	416.0	105.104577454	1.0	210.209154908	0.749578662202	2.01	4.21857937219
46271733	637267732	9728.0	150.872895202	0.533457102236	WQZGKKKJIJFFOK-MDMQIMBFSA-N	0.0		flat tautomer	637267732	7878.0	147.628932138	1.0	295.257864275	0.533457102236	2.01	4.21817174454
46271734	637267732	9728.0	150.872895202	0.533457102236	WQZGKKKJIJFFOK-MDMQIMBFSA-N	0.0		flat tautomer	637267732	9558.0	147.628932138	1.0	295.257864275	0.533457102236	2.01	4.21817174454
14148346	637267041	5031.0	96.3410351573	0.81744485017	WQZGKKKJIJFFOK-MDMQIMBFSA-N	0.0		flat tautomer	637267041	4365.0	100.432973634	1.0	192.682070315	0.81744485017	2.01	4.21816880809
14148347	637267041	5031.0	96.3410351573	0.81744485017	WQZGKKKJIJFFOK-MDMQIMBFSA-N	0.0		flat tautomer	637267041	13591.0	98.8124792792	1.0	192.682070315	0.81744485017	2.01	4.21816880809
14148348	637267041	5031.0	96.3410351573	0.81744485017	WQZGKKKJIJFFOK-MDMQIMBFSA-N	0.0		flat tautomer	637267041	15081.0	98.8124792792	1.0	192.682070315	0.81744485017	2.01	4.21816880809
14148174	637267041	4365.0	99.3585258895	0.81744485017	WQZGKKKJIJFFOK-MDMQIMBFSA-N	0.0		flat tautomer	637267041	339.0	96.2781893848	1.0	192.55637877	0.81744485017	2.01	4.21748073434
14148175	637267041	4365.0	99.3585258895	0.81744485017	WQZGKKKJIJFFOK-MDMQIMBFSA-N	0.0		flat tautomer	637267041	3584.0	96.2781893848	1.0	192.55637877	0.81744485017	2.01	4.21748073434
14148176	637267041	4365.0	99.3585258895	0.81744485017	WQZGKKKJIJFFOK-MDMQIMBFSA-N	0.0		flat tautomer	637267041	6831.0	96.2781893848	1.0	192.55637877	0.81744485017	2.01	4.21748073434
14148350	637267041	5031.0	96.3410351573	0.81744485017	WQZGKKKJIJFFOK-MDMQIMBFSA-N	0.0		flat tautomer	637267041	339.0	96.2781893848	1.0	192.55637877	0.81744485017	2.01	4.21748073434
14148351	637267041	5031.0	96.3410351573	0.81744485017	WQZGKKKJIJFFOK-MDMQIMBFSA-N	0.0		flat tautomer	637267041	3584.0	96.2781893848	1.0	192.55637877	0.81744485017	2.01	4.21748073434
14148352	637267041	5031.0	96.3410351573	0.81744485017	WQZGKKKJIJFFOK-MDMQIMBFSA-N	0.0		flat tautomer	637267041	6831.0	96.2781893848	1.0	192.55637877	0.81744485017	2.01	4.21748073434
51388762	637266991	1345.0	87.4894549898	0.456306072041	WQZGKKKJIJFFOK-MDMQIMBFSA-N	0.0		flat tautomer	637266991	1345.0	86.2139587898	2.0	172.42791758	0.456306072041	2.01	4.2171832322
16409562	637271826	1849.0	96.0963674839	0.81744485017	WQZGKKKJIJFFOK-MDMQIMBFSA-N	0.0		flat tautomer	637271826	5031.0	100.903089987	1.0	192.192734968	0.81744485017	2.01	4.21548813864
16409563	637271826	1849.0	96.0963674839	0.81744485017	WQZGKKKJIJFFOK-MDMQIMBFSA-N	0.0		flat tautomer	637271826	13591.0	99.54668166	1.0	192.192734968	0.81744485017	2.01	4.21548813864
16409564	637271826	1849.0	96.0963674839	0.81744485017	WQZGKKKJIJFFOK-MDMQIMBFSA-N	0.0		flat tautomer	637271826	15081.0	99.54668166	1.0	192.192734968	0.81744485017	2.01	4.21548813864
7496876	637266903	14875.0	71.0520763802	0.552704654755	WQZGKKKJIJFFOK-MDMQIMBFSA-N	0.0		flat tautomer	637266903	14875.0	73.189767482	2.0	142.10415276	0.552704654755	2.01	4.2153290962
16402539	637271826	5031.0	100.609064893	0.788758947678	WQZGKKKJIJFFOK-MDMQIMBFSA-N	0.0		flat tautomer	637271826	13591.0	99.54668166	1.0	199.09336332	0.788758947678	2.01	4.21501655687
16402540	637271826	5031.0	100.609064893	0.788758947678	WQZGKKKJIJFFOK-MDMQIMBFSA-N	0.0		flat tautomer	637271826	15081.0	99.54668166	1.0	199.09336332	0.788758947678	2.01	4.21501655687
14140683	637267041	4365.0	99.3585258895	0.794279354316	WQZGKKKJIJFFOK-MDMQIMBFSA-N	0.0		flat tautomer	637267041	13591.0	98.8124792792	1.0	197.624958558	0.794279354316	2.01	4.21456523896
14140684	637267041	4365.0	99.3585258895	0.794279354316	WQZGKKKJIJFFOK-MDMQIMBFSA-N	0.0		flat tautomer	637267041	15081.0	98.8124792792	1.0	197.624958558	0.794279354316	2.01	4.21456523896
46271661	637267732	9728.0	150.872895202	0.531365230058	WQZGKKKJIJFFOK-MDMQIMBFSA-N	0.0		flat tautomer	637267732	7878.0	147.628932138	1.0	295.257864275	0.531365230058	2.01	4.21403041742
46271662	637267732	9728.0	150.872895202	0.531365230058	WQZGKKKJIJFFOK-MDMQIMBFSA-N	0.0		flat tautomer	637267732	9558.0	147.628932138	1.0	295.257864275	0.531365230058	2.01	4.21403041742
1969911	637270538	1892.0	52.2984320149	0.749578662202	WQZGKKKJIJFFOK-MDMQIMBFSA-N	0.0		flat tautomer	637270538	1892.0	87.2168113089	2.0	104.59686403	0.749578662202	2.01	4.21347559785
14148177	637267041	4365.0	99.3585258895	0.81744485017	WQZGKKKJIJFFOK-MDMQIMBFSA-N	0.0		flat tautomer	637267041	4267.0	95.9065783148	1.0	191.81315663	0.81744485017	2.01	4.21340521076
14148353	637267041	5031.0	96.3410351573	0.81744485017	WQZGKKKJIJFFOK-MDMQIMBFSA-N	0.0		flat tautomer	637267041	4267.0	95.9065783148	1.0	191.81315663	0.81744485017	2.01	4.21340521076
11952944	637265280	1849.0	102.806875402	0.81744485017	WQZGKKKJIJFFOK-MDMQIMBFSA-N	0.0		flat tautomer	637265280	4267.0	95.8632794328	1.0	191.726558866	0.81744485017	2.01	4.21292957438
11953000	637265280	4365.0	102.57024772	0.81744485017	WQZGKKKJIJFFOK-MDMQIMBFSA-N	0.0		flat tautomer	637265280	4267.0	95.8632794328	1.0	191.726558866	0.81744485017	2.01	4.21292957438
11953168	637265280	5031.0	98.1073489661	0.81744485017	WQZGKKKJIJFFOK-MDMQIMBFSA-N	0.0		flat tautomer	637265280	4267.0	95.8632794328	1.0	191.726558866	0.81744485017	2.01	4.21292957438
11955404	637265280	1849.0	102.806875402	0.783393415404	WQZGKKKJIJFFOK-MDMQIMBFSA-N	0.0		flat tautomer	637265280	5031.0	100.013676223	1.0	200.027352446	0.783393415404	2.01	4.21275633405
11955460	637265280	4365.0	102.57024772	0.783393415404	WQZGKKKJIJFFOK-MDMQIMBFSA-N	0.0		flat tautomer	637265280	5031.0	100.013676223	1.0	200.027352446	0.783393415404	2.01	4.21275633405
24721838	637270510	14886.0	50.1844222517	0.794279354316	WQZGKKKJIJFFOK-MDMQIMBFSA-N	0.0		flat tautomer	637270510	14886.0	49.3089185079	2.0	98.6178370158	0.794279354316	2.01	4.21248822606
29263505	637269220	3713.0	113.950781977	0.745013468122	WQZGKKKJIJFFOK-MDMQIMBFSA-N	0.0		flat tautomer	637269220	416.0	105.104577454	1.0	210.209154908	0.745013468122	2.01	4.2121414972
29264054	637269220	3713.0	113.950781977	0.72055628807	WQZGKKKJIJFFOK-MDMQIMBFSA-N	0.0		flat tautomer	637269220	102.0	108.607303047	1.0	217.214606093	0.72055628807	2.01	4.21151400012
29264055	637269220	3713.0	113.950781977	0.72055628807	WQZGKKKJIJFFOK-MDMQIMBFSA-N	0.0		flat tautomer	637269220	2084.0	108.607303047	1.0	217.214606093	0.72055628807	2.01	4.21151400012
29264056	637269220	3713.0	113.950781977	0.72055628807	WQZGKKKJIJFFOK-MDMQIMBFSA-N	0.0		flat tautomer	637269220	2256.0	108.607303047	1.0	217.214606093	0.72055628807	2.01	4.21151400012
29264057	637269220	3713.0	113.950781977	0.72055628807	WQZGKKKJIJFFOK-MDMQIMBFSA-N	0.0		flat tautomer	637269220	3144.0	108.607303047	1.0	217.214606093	0.72055628807	2.01	4.21151400012
29264058	637269220	3713.0	113.950781977	0.72055628807	WQZGKKKJIJFFOK-MDMQIMBFSA-N	0.0		flat tautomer	637269220	5960.0	108.607303047	1.0	217.214606093	0.72055628807	2.01	4.21151400012
45902072	637266462	6123.0	84.6197887583	0.469413936849	WQZGKKKJIJFFOK-MDMQIMBFSA-N	0.0		flat tautomer	637266462	6123.0	83.3233063904	2.0	166.646612781	0.469413936849	2.01	4.21109104268
45902093	637266462	13330.0	84.6197887583	0.469413936849	WQZGKKKJIJFFOK-MDMQIMBFSA-N	0.0		flat tautomer	637266462	13330.0	83.3233063904	2.0	166.646612781	0.469413936849	2.01	4.21109104268
14148180	637267041	4365.0	99.3585258895	0.81744485017	WQZGKKKJIJFFOK-MDMQIMBFSA-N	0.0		flat tautomer	637267041	15001.0	95.6307841426	1.0	191.261568285	0.81744485017	2.01	4.21037286451
14148356	637267041	5031.0	96.3410351573	0.81744485017	WQZGKKKJIJFFOK-MDMQIMBFSA-N	0.0		flat tautomer	637267041	15001.0	95.6307841426	1.0	191.261568285	0.81744485017	2.01	4.21037286451
50452353	637271761	7135.0	70.8356471442	0.552704654755	WQZGKKKJIJFFOK-MDMQIMBFSA-N	0.0		flat tautomer	637271761	7135.0	70.6989700043	2.0	141.397940009	0.552704654755	2.01	4.21008209405
50452356	637271761	8940.0	70.8356471442	0.552704654755	WQZGKKKJIJFFOK-MDMQIMBFSA-N	0.0		flat tautomer	637271761	8940.0	70.6989700043	2.0	141.397940009	0.552704654755	2.01	4.21008209405
11948012	637265280	1849.0	102.806875402	0.780734309111	WQZGKKKJIJFFOK-MDMQIMBFSA-N	0.0		flat tautomer	637265280	5031.0	100.013676223	1.0	200.027352446	0.780734309111	2.01	4.20917688918
11948068	637265280	4365.0	102.57024772	0.780734309111	WQZGKKKJIJFFOK-MDMQIMBFSA-N	0.0		flat tautomer	637265280	5031.0	100.013676223	1.0	200.027352446	0.780734309111	2.01	4.20917688918
16401085	637271826	5031.0	100.609064893	0.794279354316	WQZGKKKJIJFFOK-MDMQIMBFSA-N	0.0		flat tautomer	637271826	1849.0	98.2757241304	1.0	196.551448261	0.794279354316	2.01	4.20883010208
16412731	637271826	5031.0	100.609064893	0.783393415404	WQZGKKKJIJFFOK-MDMQIMBFSA-N	0.0		flat tautomer	637271826	13591.0	99.54668166	1.0	199.09336332	0.783393415404	2.01	4.20783003653
16412732	637271826	5031.0	100.609064893	0.783393415404	WQZGKKKJIJFFOK-MDMQIMBFSA-N	0.0		flat tautomer	637271826	15081.0	99.54668166	1.0	199.09336332	0.783393415404	2.01	4.20783003653
7496793	637266903	5031.0	83.0362121727	0.469413936849	WQZGKKKJIJFFOK-MDMQIMBFSA-N	0.0		flat tautomer	637266903	5031.0	85.8996294549	2.0	166.072424345	0.469413936849	2.01	4.20745897025
14141931	637267041	4365.0	99.3585258895	0.788758947678	WQZGKKKJIJFFOK-MDMQIMBFSA-N	0.0		flat tautomer	637267041	13591.0	98.8124792792	1.0	197.624958558	0.788758947678	2.01	4.20722304885
14141932	637267041	4365.0	99.3585258895	0.788758947678	WQZGKKKJIJFFOK-MDMQIMBFSA-N	0.0		flat tautomer	637267041	15081.0	98.8124792792	1.0	197.624958558	0.788758947678	2.01	4.20722304885
1970095	637270538	1892.0	52.2984320149	0.745013468122	WQZGKKKJIJFFOK-MDMQIMBFSA-N	0.0		flat tautomer	637270538	1892.0	87.2168113089	2.0	104.59686403	0.745013468122	2.01	4.20704551161
11945768	637265280	5031.0	98.1073489661	0.794279354316	WQZGKKKJIJFFOK-MDMQIMBFSA-N	0.0		flat tautomer	637265280	13591.0	105.424812155	1.0	196.214697932	0.794279354316	2.01	4.20702620232
11945769	637265280	5031.0	98.1073489661	0.794279354316	WQZGKKKJIJFFOK-MDMQIMBFSA-N	0.0		flat tautomer	637265280	15081.0	105.424812155	1.0	196.214697932	0.794279354316	2.01	4.20702620232
11945770	637265280	5031.0	98.1073489661	0.794279354316	WQZGKKKJIJFFOK-MDMQIMBFSA-N	0.0		flat tautomer	637265280	1849.0	103.779891912	1.0	196.214697932	0.794279354316	2.01	4.20702620232
11945771	637265280	5031.0	98.1073489661	0.794279354316	WQZGKKKJIJFFOK-MDMQIMBFSA-N	0.0		flat tautomer	637265280	4365.0	103.154281982	1.0	196.214697932	0.794279354316	2.01	4.20702620232
7451190	637270941	4928.0	55.2898826349	0.72055628807	WQZGKKKJIJFFOK-MDMQIMBFSA-N	0.0		flat tautomer	637270941	4928.0	54.0136762229	2.0	108.027352446	0.72055628807	2.01	4.2058804556
24721839	637270510	14886.0	50.1844222517	0.788758947678	WQZGKKKJIJFFOK-MDMQIMBFSA-N	0.0		flat tautomer	637270510	14886.0	49.3089185079	2.0	98.6178370158	0.788758947678	2.01	4.20514965431
16403995	637271826	5031.0	100.609064893	0.780734309111	WQZGKKKJIJFFOK-MDMQIMBFSA-N	0.0		flat tautomer	637271826	13591.0	99.54668166	1.0	199.09336332	0.780734309111	2.01	4.20425477738
16403996	637271826	5031.0	100.609064893	0.780734309111	WQZGKKKJIJFFOK-MDMQIMBFSA-N	0.0		flat tautomer	637271826	15081.0	99.54668166	1.0	199.09336332	0.780734309111	2.01	4.20425477738
16409566	637271826	1849.0	96.0963674839	0.81744485017	WQZGKKKJIJFFOK-MDMQIMBFSA-N	0.0		flat tautomer	637271826	4365.0	95.0741724254	1.0	190.148344851	0.81744485017	2.01	4.2042329079
16409822	637271826	5031.0	100.609064893	0.81744485017	WQZGKKKJIJFFOK-MDMQIMBFSA-N	0.0		flat tautomer	637271826	4365.0	95.0741724254	1.0	190.148344851	0.81744485017	2.01	4.2042329079
14147626	637267041	1175.0	95.0639892043	0.81744485017	WQZGKKKJIJFFOK-MDMQIMBFSA-N	0.0		flat tautomer	637267041	4365.0	100.432973634	1.0	190.127978409	0.81744485017	2.01	4.20412032645
14147627	637267041	1175.0	95.0639892043	0.81744485017	WQZGKKKJIJFFOK-MDMQIMBFSA-N	0.0		flat tautomer	637267041	13591.0	98.8124792792	1.0	190.127978409	0.81744485017	2.01	4.20412032645
14147628	637267041	1175.0	95.0639892043	0.81744485017	WQZGKKKJIJFFOK-MDMQIMBFSA-N	0.0		flat tautomer	637267041	15081.0	98.8124792792	1.0	190.127978409	0.81744485017	2.01	4.20412032645
14147629	637267041	1175.0	95.0639892043	0.81744485017	WQZGKKKJIJFFOK-MDMQIMBFSA-N	0.0		flat tautomer	637267041	5031.0	96.9625735021	1.0	190.127978409	0.81744485017	2.01	4.20412032645
14147630	637267041	1175.0	95.0639892043	0.81744485017	WQZGKKKJIJFFOK-MDMQIMBFSA-N	0.0		flat tautomer	637267041	339.0	96.2781893848	1.0	190.127978409	0.81744485017	2.01	4.20412032645
14147631	637267041	1175.0	95.0639892043	0.81744485017	WQZGKKKJIJFFOK-MDMQIMBFSA-N	0.0		flat tautomer	637267041	3584.0	96.2781893848	1.0	190.127978409	0.81744485017	2.01	4.20412032645
14147632	637267041	1175.0	95.0639892043	0.81744485017	WQZGKKKJIJFFOK-MDMQIMBFSA-N	0.0		flat tautomer	637267041	6831.0	96.2781893848	1.0	190.127978409	0.81744485017	2.01	4.20412032645
14147633	637267041	1175.0	95.0639892043	0.81744485017	WQZGKKKJIJFFOK-MDMQIMBFSA-N	0.0		flat tautomer	637267041	4267.0	95.9065783148	1.0	190.127978409	0.81744485017	2.01	4.20412032645
14147636	637267041	1175.0	95.0639892043	0.81744485017	WQZGKKKJIJFFOK-MDMQIMBFSA-N	0.0		flat tautomer	637267041	15001.0	95.6307841426	1.0	190.127978409	0.81744485017	2.01	4.20412032645
19266063	637266769	13745.0	83.9956786262	0.469413936849	WQZGKKKJIJFFOK-MDMQIMBFSA-N	0.0		flat tautomer	637266769	13745.0	82.735182177	2.0	165.470364354	0.469413936849	2.01	4.20364046489
11952978	637265280	4267.0	94.9281179927	0.81744485017	WQZGKKKJIJFFOK-MDMQIMBFSA-N	0.0		flat tautomer	637265280	13591.0	105.424812155	1.0	189.856235985	0.81744485017	2.01	4.20261732479
11952979	637265280	4267.0	94.9281179927	0.81744485017	WQZGKKKJIJFFOK-MDMQIMBFSA-N	0.0		flat tautomer	637265280	15081.0	105.424812155	1.0	189.856235985	0.81744485017	2.01	4.20261732479
11952980	637265280	4267.0	94.9281179927	0.81744485017	WQZGKKKJIJFFOK-MDMQIMBFSA-N	0.0		flat tautomer	637265280	1849.0	103.779891912	1.0	189.856235985	0.81744485017	2.01	4.20261732479
11952981	637265280	4267.0	94.9281179927	0.81744485017	WQZGKKKJIJFFOK-MDMQIMBFSA-N	0.0		flat tautomer	637265280	4365.0	103.154281982	1.0	189.856235985	0.81744485017	2.01	4.20261732479
11952982	637265280	4267.0	94.9281179927	0.81744485017	WQZGKKKJIJFFOK-MDMQIMBFSA-N	0.0		flat tautomer	637265280	5031.0	100.013676223	1.0	189.856235985	0.81744485017	2.01	4.20261732479
11952983	637265280	4267.0	94.9281179927	0.81744485017	WQZGKKKJIJFFOK-MDMQIMBFSA-N	0.0		flat tautomer	637265280	339.0	97.19859629	1.0	189.856235985	0.81744485017	2.01	4.20261732479
11952984	637265280	4267.0	94.9281179927	0.81744485017	WQZGKKKJIJFFOK-MDMQIMBFSA-N	0.0		flat tautomer	637265280	3584.0	97.19859629	1.0	189.856235985	0.81744485017	2.01	4.20261732479
11952985	637265280	4267.0	94.9281179927	0.81744485017	WQZGKKKJIJFFOK-MDMQIMBFSA-N	0.0		flat tautomer	637265280	6831.0	97.19859629	1.0	189.856235985	0.81744485017	2.01	4.20261732479
45970096	637268033	6123.0	72.7281583935	0.533457102236	WQZGKKKJIJFFOK-MDMQIMBFSA-N	0.0		flat tautomer	637268033	6123.0	79.2291479884	2.0	145.456316787	0.533457102236	2.01	4.20256592833
45970105	637268033	13330.0	72.7281583935	0.533457102236	WQZGKKKJIJFFOK-MDMQIMBFSA-N	0.0		flat tautomer	637268033	13330.0	79.2291479884	2.0	145.456316787	0.533457102236	2.01	4.20256592833
16402541	637271826	5031.0	100.609064893	0.788758947678	WQZGKKKJIJFFOK-MDMQIMBFSA-N	0.0		flat tautomer	637271826	1849.0	98.2757241304	1.0	196.551448261	0.788758947678	2.01	4.20149790315
14150667	637267041	4365.0	99.3585258895	0.783393415404	WQZGKKKJIJFFOK-MDMQIMBFSA-N	0.0		flat tautomer	637267041	13591.0	98.8124792792	1.0	197.624958558	0.783393415404	2.01	4.20004981629
14150668	637267041	4365.0	99.3585258895	0.783393415404	WQZGKKKJIJFFOK-MDMQIMBFSA-N	0.0		flat tautomer	637267041	15081.0	98.8124792792	1.0	197.624958558	0.783393415404	2.01	4.20004981629
52174447	637266642	3238.0	104.505845406	0.749578662202	WQZGKKKJIJFFOK-MDMQIMBFSA-N	0.0		flat tautomer	637266642	4218.0	103.247183569	1.0	206.494367138	0.749578662202	2.01	4.19981703216
52174527	637266642	4218.0	104.505845406	0.749578662202	WQZGKKKJIJFFOK-MDMQIMBFSA-N	0.0		flat tautomer	637266642	3238.0	103.247183569	1.0	206.494367138	0.749578662202	2.01	4.19981703216
11947000	637265280	5031.0	98.1073489661	0.788758947678	WQZGKKKJIJFFOK-MDMQIMBFSA-N	0.0		flat tautomer	637265280	13591.0	105.424812155	1.0	196.214697932	0.788758947678	2.01	4.19969714596
11947001	637265280	5031.0	98.1073489661	0.788758947678	WQZGKKKJIJFFOK-MDMQIMBFSA-N	0.0		flat tautomer	637265280	15081.0	105.424812155	1.0	196.214697932	0.788758947678	2.01	4.19969714596
11947002	637265280	5031.0	98.1073489661	0.788758947678	WQZGKKKJIJFFOK-MDMQIMBFSA-N	0.0		flat tautomer	637265280	1849.0	103.779891912	1.0	196.214697932	0.788758947678	2.01	4.19969714596
11947003	637265280	5031.0	98.1073489661	0.788758947678	WQZGKKKJIJFFOK-MDMQIMBFSA-N	0.0		flat tautomer	637265280	4365.0	103.154281982	1.0	196.214697932	0.788758947678	2.01	4.19969714596
11952945	637265280	1849.0	102.806875402	0.81744485017	WQZGKKKJIJFFOK-MDMQIMBFSA-N	0.0		flat tautomer	637265280	1622.0	94.5816987087	1.0	189.163397417	0.81744485017	2.01	4.1987779348
11952987	637265280	4267.0	94.9281179927	0.81744485017	WQZGKKKJIJFFOK-MDMQIMBFSA-N	0.0		flat tautomer	637265280	1622.0	94.5816987087	1.0	189.163397417	0.81744485017	2.01	4.1987779348
11953001	637265280	4365.0	102.57024772	0.81744485017	WQZGKKKJIJFFOK-MDMQIMBFSA-N	0.0		flat tautomer	637265280	1622.0	94.5816987087	1.0	189.163397417	0.81744485017	2.01	4.1987779348
11953169	637265280	5031.0	98.1073489661	0.81744485017	WQZGKKKJIJFFOK-MDMQIMBFSA-N	0.0		flat tautomer	637265280	1622.0	94.5816987087	1.0	189.163397417	0.81744485017	2.01	4.1987779348
45970048	637268033	6123.0	72.7281583935	0.531365230058	WQZGKKKJIJFFOK-MDMQIMBFSA-N	0.0		flat tautomer	637268033	6123.0	79.2291479884	2.0	145.456316787	0.531365230058	2.01	4.19843992273
45970057	637268033	13330.0	72.7281583935	0.531365230058	WQZGKKKJIJFFOK-MDMQIMBFSA-N	0.0		flat tautomer	637268033	13330.0	79.2291479884	2.0	145.456316787	0.531365230058	2.01	4.19843992273
24721846	637270510	14886.0	50.1844222517	0.783393415404	WQZGKKKJIJFFOK-MDMQIMBFSA-N	0.0		flat tautomer	637270510	14886.0	49.3089185079	2.0	98.6178370158	0.783393415404	2.01	4.19797995685
11945549	637265280	1849.0	102.806875402	0.794279354316	WQZGKKKJIJFFOK-MDMQIMBFSA-N	0.0		flat tautomer	637265280	339.0	97.19859629	1.0	194.39719258	0.794279354316	2.01	4.1972499253
11945550	637265280	1849.0	102.806875402	0.794279354316	WQZGKKKJIJFFOK-MDMQIMBFSA-N	0.0		flat tautomer	637265280	3584.0	97.19859629	1.0	194.39719258	0.794279354316	2.01	4.1972499253
11945551	637265280	1849.0	102.806875402	0.794279354316	WQZGKKKJIJFFOK-MDMQIMBFSA-N	0.0		flat tautomer	637265280	6831.0	97.19859629	1.0	194.39719258	0.794279354316	2.01	4.1972499253
11945605	637265280	4365.0	102.57024772	0.794279354316	WQZGKKKJIJFFOK-MDMQIMBFSA-N	0.0		flat tautomer	637265280	339.0	97.19859629	1.0	194.39719258	0.794279354316	2.01	4.1972499253
11945606	637265280	4365.0	102.57024772	0.794279354316	WQZGKKKJIJFFOK-MDMQIMBFSA-N	0.0		flat tautomer	637265280	3584.0	97.19859629	1.0	194.39719258	0.794279354316	2.01	4.1972499253
11945607	637265280	4365.0	102.57024772	0.794279354316	WQZGKKKJIJFFOK-MDMQIMBFSA-N	0.0		flat tautomer	637265280	6831.0	97.19859629	1.0	194.39719258	0.794279354316	2.01	4.1972499253
11945773	637265280	5031.0	98.1073489661	0.794279354316	WQZGKKKJIJFFOK-MDMQIMBFSA-N	0.0		flat tautomer	637265280	339.0	97.19859629	1.0	194.39719258	0.794279354316	2.01	4.1972499253
11945774	637265280	5031.0	98.1073489661	0.794279354316	WQZGKKKJIJFFOK-MDMQIMBFSA-N	0.0		flat tautomer	637265280	3584.0	97.19859629	1.0	194.39719258	0.794279354316	2.01	4.1972499253
11945775	637265280	5031.0	98.1073489661	0.794279354316	WQZGKKKJIJFFOK-MDMQIMBFSA-N	0.0		flat tautomer	637265280	6831.0	97.19859629	1.0	194.39719258	0.794279354316	2.01	4.1972499253
14143179	637267041	4365.0	99.3585258895	0.780734309111	WQZGKKKJIJFFOK-MDMQIMBFSA-N	0.0		flat tautomer	637267041	13591.0	98.8124792792	1.0	197.624958558	0.780734309111	2.01	4.19648116774
14143180	637267041	4365.0	99.3585258895	0.780734309111	WQZGKKKJIJFFOK-MDMQIMBFSA-N	0.0		flat tautomer	637267041	15081.0	98.8124792792	1.0	197.624958558	0.780734309111	2.01	4.19648116774
29264059	637269220	3713.0	113.950781977	0.72055628807	WQZGKKKJIJFFOK-MDMQIMBFSA-N	0.0		flat tautomer	637269220	7821.0	107.060980224	1.0	214.121960447	0.72055628807	2.01	4.19644267857
29264060	637269220	3713.0	113.950781977	0.72055628807	WQZGKKKJIJFFOK-MDMQIMBFSA-N	0.0		flat tautomer	637269220	9235.0	107.060980224	1.0	214.121960447	0.72055628807	2.01	4.19644267857
29264061	637269220	3713.0	113.950781977	0.72055628807	WQZGKKKJIJFFOK-MDMQIMBFSA-N	0.0		flat tautomer	637269220	11520.0	107.060980224	1.0	214.121960447	0.72055628807	2.01	4.19644267857
29264062	637269220	3713.0	113.950781977	0.72055628807	WQZGKKKJIJFFOK-MDMQIMBFSA-N	0.0		flat tautomer	637269220	14021.0	107.060980224	1.0	214.121960447	0.72055628807	2.01	4.19644267857
29264063	637269220	3713.0	113.950781977	0.72055628807	WQZGKKKJIJFFOK-MDMQIMBFSA-N	0.0		flat tautomer	637269220	16203.0	107.060980224	1.0	214.121960447	0.72055628807	2.01	4.19644267857
19795348	637270876	1849.0	69.7189666328	0.552704654755	WQZGKKKJIJFFOK-MDMQIMBFSA-N	0.0		flat tautomer	637270876	1849.0	93.9507819773	2.0	139.437933266	0.552704654755	2.01	4.19541598009
11944312	637265280	1849.0	102.806875402	0.749578662202	WQZGKKKJIJFFOK-MDMQIMBFSA-N	0.0		flat tautomer	637265280	13591.0	105.424812155	1.0	205.613750803	0.749578662202	2.01	4.19533221629
11944313	637265280	1849.0	102.806875402	0.749578662202	WQZGKKKJIJFFOK-MDMQIMBFSA-N	0.0		flat tautomer	637265280	15081.0	105.424812155	1.0	205.613750803	0.749578662202	2.01	4.19533221629
11944315	637265280	1849.0	102.806875402	0.749578662202	WQZGKKKJIJFFOK-MDMQIMBFSA-N	0.0		flat tautomer	637265280	4365.0	103.154281982	1.0	205.613750803	0.749578662202	2.01	4.19533221629
14140685	637267041	4365.0	99.3585258895	0.794279354316	WQZGKKKJIJFFOK-MDMQIMBFSA-N	0.0		flat tautomer	637267041	5031.0	96.9625735021	1.0	193.925147004	0.794279354316	2.01	4.19469960559
24721840	637270510	14886.0	50.1844222517	0.780734309111	WQZGKKKJIJFFOK-MDMQIMBFSA-N	0.0		flat tautomer	637270510	14886.0	49.3089185079	2.0	98.6178370158	0.780734309111	2.01	4.19441306699
16412733	637271826	5031.0	100.609064893	0.783393415404	WQZGKKKJIJFFOK-MDMQIMBFSA-N	0.0		flat tautomer	637271826	1849.0	98.2757241304	1.0	196.551448261	0.783393415404	2.01	4.19433443185
14148154	637267041	4267.0	94.1051303433	0.81744485017	WQZGKKKJIJFFOK-MDMQIMBFSA-N	0.0		flat tautomer	637267041	4365.0	100.432973634	1.0	188.210260687	0.81744485017	2.01	4.19347882082
14148155	637267041	4267.0	94.1051303433	0.81744485017	WQZGKKKJIJFFOK-MDMQIMBFSA-N	0.0		flat tautomer	637267041	13591.0	98.8124792792	1.0	188.210260687	0.81744485017	2.01	4.19347882082
14148156	637267041	4267.0	94.1051303433	0.81744485017	WQZGKKKJIJFFOK-MDMQIMBFSA-N	0.0		flat tautomer	637267041	15081.0	98.8124792792	1.0	188.210260687	0.81744485017	2.01	4.19347882082
14148157	637267041	4267.0	94.1051303433	0.81744485017	WQZGKKKJIJFFOK-MDMQIMBFSA-N	0.0		flat tautomer	637267041	5031.0	96.9625735021	1.0	188.210260687	0.81744485017	2.01	4.19347882082
14148158	637267041	4267.0	94.1051303433	0.81744485017	WQZGKKKJIJFFOK-MDMQIMBFSA-N	0.0		flat tautomer	637267041	339.0	96.2781893848	1.0	188.210260687	0.81744485017	2.01	4.19347882082
14148159	637267041	4267.0	94.1051303433	0.81744485017	WQZGKKKJIJFFOK-MDMQIMBFSA-N	0.0		flat tautomer	637267041	3584.0	96.2781893848	1.0	188.210260687	0.81744485017	2.01	4.19347882082
14148160	637267041	4267.0	94.1051303433	0.81744485017	WQZGKKKJIJFFOK-MDMQIMBFSA-N	0.0		flat tautomer	637267041	6831.0	96.2781893848	1.0	188.210260687	0.81744485017	2.01	4.19347882082
14148164	637267041	4267.0	94.1051303433	0.81744485017	WQZGKKKJIJFFOK-MDMQIMBFSA-N	0.0		flat tautomer	637267041	15001.0	95.6307841426	1.0	188.210260687	0.81744485017	2.01	4.19347882082
52175599	637266642	3238.0	104.505845406	0.745013468122	WQZGKKKJIJFFOK-MDMQIMBFSA-N	0.0		flat tautomer	637266642	4218.0	103.247183569	1.0	206.494367138	0.745013468122	2.01	4.19340778993
52175679	637266642	4218.0	104.505845406	0.745013468122	WQZGKKKJIJFFOK-MDMQIMBFSA-N	0.0		flat tautomer	637266642	3238.0	103.247183569	1.0	206.494367138	0.745013468122	2.01	4.19340778993
11944368	637265280	4365.0	102.57024772	0.749578662202	WQZGKKKJIJFFOK-MDMQIMBFSA-N	0.0		flat tautomer	637265280	13591.0	105.424812155	1.0	205.14049544	0.749578662202	2.01	4.19291606042
11944369	637265280	4365.0	102.57024772	0.749578662202	WQZGKKKJIJFFOK-MDMQIMBFSA-N	0.0		flat tautomer	637265280	15081.0	105.424812155	1.0	205.14049544	0.749578662202	2.01	4.19291606042
11944370	637265280	4365.0	102.57024772	0.749578662202	WQZGKKKJIJFFOK-MDMQIMBFSA-N	0.0		flat tautomer	637265280	1849.0	103.779891912	1.0	205.14049544	0.749578662202	2.01	4.19291606042
11955624	637265280	5031.0	98.1073489661	0.783393415404	WQZGKKKJIJFFOK-MDMQIMBFSA-N	0.0		flat tautomer	637265280	13591.0	105.424812155	1.0	196.214697932	0.783393415404	2.01	4.19253674491
11955625	637265280	5031.0	98.1073489661	0.783393415404	WQZGKKKJIJFFOK-MDMQIMBFSA-N	0.0		flat tautomer	637265280	15081.0	105.424812155	1.0	196.214697932	0.783393415404	2.01	4.19253674491
11955626	637265280	5031.0	98.1073489661	0.783393415404	WQZGKKKJIJFFOK-MDMQIMBFSA-N	0.0		flat tautomer	637265280	1849.0	103.779891912	1.0	196.214697932	0.783393415404	2.01	4.19253674491
11955627	637265280	5031.0	98.1073489661	0.783393415404	WQZGKKKJIJFFOK-MDMQIMBFSA-N	0.0		flat tautomer	637265280	4365.0	103.154281982	1.0	196.214697932	0.783393415404	2.01	4.19253674491
29262619	637269220	3713.0	113.950781977	0.707082527706	WQZGKKKJIJFFOK-MDMQIMBFSA-N	0.0		flat tautomer	637269220	102.0	108.607303047	1.0	217.214606093	0.707082527706	2.01	4.19168653033
29262620	637269220	3713.0	113.950781977	0.707082527706	WQZGKKKJIJFFOK-MDMQIMBFSA-N	0.0		flat tautomer	637269220	2084.0	108.607303047	1.0	217.214606093	0.707082527706	2.01	4.19168653033
29262621	637269220	3713.0	113.950781977	0.707082527706	WQZGKKKJIJFFOK-MDMQIMBFSA-N	0.0		flat tautomer	637269220	2256.0	108.607303047	1.0	217.214606093	0.707082527706	2.01	4.19168653033
29262622	637269220	3713.0	113.950781977	0.707082527706	WQZGKKKJIJFFOK-MDMQIMBFSA-N	0.0		flat tautomer	637269220	3144.0	108.607303047	1.0	217.214606093	0.707082527706	2.01	4.19168653033
29262623	637269220	3713.0	113.950781977	0.707082527706	WQZGKKKJIJFFOK-MDMQIMBFSA-N	0.0		flat tautomer	637269220	5960.0	108.607303047	1.0	217.214606093	0.707082527706	2.01	4.19168653033
11952946	637265280	1849.0	102.806875402	0.81744485017	WQZGKKKJIJFFOK-MDMQIMBFSA-N	0.0		flat tautomer	637265280	1383.0	93.8996294549	1.0	187.79925891	0.81744485017	2.01	4.19118757958
11952947	637265280	1849.0	102.806875402	0.81744485017	WQZGKKKJIJFFOK-MDMQIMBFSA-N	0.0		flat tautomer	637265280	4366.0	93.8996294549	1.0	187.79925891	0.81744485017	2.01	4.19118757958
11952988	637265280	4267.0	94.9281179927	0.81744485017	WQZGKKKJIJFFOK-MDMQIMBFSA-N	0.0		flat tautomer	637265280	1383.0	93.8996294549	1.0	187.79925891	0.81744485017	2.01	4.19118757958
11952989	637265280	4267.0	94.9281179927	0.81744485017	WQZGKKKJIJFFOK-MDMQIMBFSA-N	0.0		flat tautomer	637265280	4366.0	93.8996294549	1.0	187.79925891	0.81744485017	2.01	4.19118757958
11953002	637265280	4365.0	102.57024772	0.81744485017	WQZGKKKJIJFFOK-MDMQIMBFSA-N	0.0		flat tautomer	637265280	1383.0	93.8996294549	1.0	187.79925891	0.81744485017	2.01	4.19118757958
11953003	637265280	4365.0	102.57024772	0.81744485017	WQZGKKKJIJFFOK-MDMQIMBFSA-N	0.0		flat tautomer	637265280	4366.0	93.8996294549	1.0	187.79925891	0.81744485017	2.01	4.19118757958
11953170	637265280	5031.0	98.1073489661	0.81744485017	WQZGKKKJIJFFOK-MDMQIMBFSA-N	0.0		flat tautomer	637265280	1383.0	93.8996294549	1.0	187.79925891	0.81744485017	2.01	4.19118757958
11953171	637265280	5031.0	98.1073489661	0.81744485017	WQZGKKKJIJFFOK-MDMQIMBFSA-N	0.0		flat tautomer	637265280	4366.0	93.8996294549	1.0	187.79925891	0.81744485017	2.01	4.19118757958
16403997	637271826	5031.0	100.609064893	0.780734309111	WQZGKKKJIJFFOK-MDMQIMBFSA-N	0.0		flat tautomer	637271826	1849.0	98.2757241304	1.0	196.551448261	0.780734309111	2.01	4.19077063948
11946781	637265280	1849.0	102.806875402	0.788758947678	WQZGKKKJIJFFOK-MDMQIMBFSA-N	0.0		flat tautomer	637265280	339.0	97.19859629	1.0	194.39719258	0.788758947678	2.01	4.18993790019
11946782	637265280	1849.0	102.806875402	0.788758947678	WQZGKKKJIJFFOK-MDMQIMBFSA-N	0.0		flat tautomer	637265280	3584.0	97.19859629	1.0	194.39719258	0.788758947678	2.01	4.18993790019
11946783	637265280	1849.0	102.806875402	0.788758947678	WQZGKKKJIJFFOK-MDMQIMBFSA-N	0.0		flat tautomer	637265280	6831.0	97.19859629	1.0	194.39719258	0.788758947678	2.01	4.18993790019
11946837	637265280	4365.0	102.57024772	0.788758947678	WQZGKKKJIJFFOK-MDMQIMBFSA-N	0.0		flat tautomer	637265280	339.0	97.19859629	1.0	194.39719258	0.788758947678	2.01	4.18993790019
11946838	637265280	4365.0	102.57024772	0.788758947678	WQZGKKKJIJFFOK-MDMQIMBFSA-N	0.0		flat tautomer	637265280	3584.0	97.19859629	1.0	194.39719258	0.788758947678	2.01	4.18993790019
11946839	637265280	4365.0	102.57024772	0.788758947678	WQZGKKKJIJFFOK-MDMQIMBFSA-N	0.0		flat tautomer	637265280	6831.0	97.19859629	1.0	194.39719258	0.788758947678	2.01	4.18993790019
11947005	637265280	5031.0	98.1073489661	0.788758947678	WQZGKKKJIJFFOK-MDMQIMBFSA-N	0.0		flat tautomer	637265280	339.0	97.19859629	1.0	194.39719258	0.788758947678	2.01	4.18993790019
11947006	637265280	5031.0	98.1073489661	0.788758947678	WQZGKKKJIJFFOK-MDMQIMBFSA-N	0.0		flat tautomer	637265280	3584.0	97.19859629	1.0	194.39719258	0.788758947678	2.01	4.18993790019
11947007	637265280	5031.0	98.1073489661	0.788758947678	WQZGKKKJIJFFOK-MDMQIMBFSA-N	0.0		flat tautomer	637265280	6831.0	97.19859629	1.0	194.39719258	0.788758947678	2.01	4.18993790019
29262906	637269220	3713.0	113.950781977	0.705601094323	WQZGKKKJIJFFOK-MDMQIMBFSA-N	0.0		flat tautomer	637269220	102.0	108.607303047	1.0	217.214606093	0.705601094323	2.01	4.1894892659
29262907	637269220	3713.0	113.950781977	0.705601094323	WQZGKKKJIJFFOK-MDMQIMBFSA-N	0.0		flat tautomer	637269220	2084.0	108.607303047	1.0	217.214606093	0.705601094323	2.01	4.1894892659
29262908	637269220	3713.0	113.950781977	0.705601094323	WQZGKKKJIJFFOK-MDMQIMBFSA-N	0.0		flat tautomer	637269220	2256.0	108.607303047	1.0	217.214606093	0.705601094323	2.01	4.1894892659
29262909	637269220	3713.0	113.950781977	0.705601094323	WQZGKKKJIJFFOK-MDMQIMBFSA-N	0.0		flat tautomer	637269220	3144.0	108.607303047	1.0	217.214606093	0.705601094323	2.01	4.1894892659
29262910	637269220	3713.0	113.950781977	0.705601094323	WQZGKKKJIJFFOK-MDMQIMBFSA-N	0.0		flat tautomer	637269220	5960.0	108.607303047	1.0	217.214606093	0.705601094323	2.01	4.1894892659
11948232	637265280	5031.0	98.1073489661	0.780734309111	WQZGKKKJIJFFOK-MDMQIMBFSA-N	0.0		flat tautomer	637265280	13591.0	105.424812155	1.0	196.214697932	0.780734309111	2.01	4.18897447998
11948233	637265280	5031.0	98.1073489661	0.780734309111	WQZGKKKJIJFFOK-MDMQIMBFSA-N	0.0		flat tautomer	637265280	15081.0	105.424812155	1.0	196.214697932	0.780734309111	2.01	4.18897447998
11948234	637265280	5031.0	98.1073489661	0.780734309111	WQZGKKKJIJFFOK-MDMQIMBFSA-N	0.0		flat tautomer	637265280	1849.0	103.779891912	1.0	196.214697932	0.780734309111	2.01	4.18897447998
11948235	637265280	5031.0	98.1073489661	0.780734309111	WQZGKKKJIJFFOK-MDMQIMBFSA-N	0.0		flat tautomer	637265280	4365.0	103.154281982	1.0	196.214697932	0.780734309111	2.01	4.18897447998
11954168	637265280	1849.0	102.806875402	0.745013468122	WQZGKKKJIJFFOK-MDMQIMBFSA-N	0.0		flat tautomer	637265280	13591.0	105.424812155	1.0	205.613750803	0.745013468122	2.01	4.18892981823
11954169	637265280	1849.0	102.806875402	0.745013468122	WQZGKKKJIJFFOK-MDMQIMBFSA-N	0.0		flat tautomer	637265280	15081.0	105.424812155	1.0	205.613750803	0.745013468122	2.01	4.18892981823
11954171	637265280	1849.0	102.806875402	0.745013468122	WQZGKKKJIJFFOK-MDMQIMBFSA-N	0.0		flat tautomer	637265280	4365.0	103.154281982	1.0	205.613750803	0.745013468122	2.01	4.18892981823
14140858	637267041	5031.0	96.3410351573	0.794279354316	WQZGKKKJIJFFOK-MDMQIMBFSA-N	0.0		flat tautomer	637267041	4365.0	100.432973634	1.0	192.682070315	0.794279354316	2.01	4.18796129112
14140859	637267041	5031.0	96.3410351573	0.794279354316	WQZGKKKJIJFFOK-MDMQIMBFSA-N	0.0		flat tautomer	637267041	13591.0	98.8124792792	1.0	192.682070315	0.794279354316	2.01	4.18796129112
14140860	637267041	5031.0	96.3410351573	0.794279354316	WQZGKKKJIJFFOK-MDMQIMBFSA-N	0.0		flat tautomer	637267041	15081.0	98.8124792792	1.0	192.682070315	0.794279354316	2.01	4.18796129112
11952418	637265280	1383.0	93.5867002359	0.81744485017	WQZGKKKJIJFFOK-MDMQIMBFSA-N	0.0		flat tautomer	637265280	13591.0	105.424812155	1.0	187.173400472	0.81744485017	2.01	4.18769132692
11952419	637265280	1383.0	93.5867002359	0.81744485017	WQZGKKKJIJFFOK-MDMQIMBFSA-N	0.0		flat tautomer	637265280	15081.0	105.424812155	1.0	187.173400472	0.81744485017	2.01	4.18769132692
11952420	637265280	1383.0	93.5867002359	0.81744485017	WQZGKKKJIJFFOK-MDMQIMBFSA-N	0.0		flat tautomer	637265280	1849.0	103.779891912	1.0	187.173400472	0.81744485017	2.01	4.18769132692
11952421	637265280	1383.0	93.5867002359	0.81744485017	WQZGKKKJIJFFOK-MDMQIMBFSA-N	0.0		flat tautomer	637265280	4365.0	103.154281982	1.0	187.173400472	0.81744485017	2.01	4.18769132692
11952422	637265280	1383.0	93.5867002359	0.81744485017	WQZGKKKJIJFFOK-MDMQIMBFSA-N	0.0		flat tautomer	637265280	5031.0	100.013676223	1.0	187.173400472	0.81744485017	2.01	4.18769132692
11952423	637265280	1383.0	93.5867002359	0.81744485017	WQZGKKKJIJFFOK-MDMQIMBFSA-N	0.0		flat tautomer	637265280	339.0	97.19859629	1.0	187.173400472	0.81744485017	2.01	4.18769132692
11952424	637265280	1383.0	93.5867002359	0.81744485017	WQZGKKKJIJFFOK-MDMQIMBFSA-N	0.0		flat tautomer	637265280	3584.0	97.19859629	1.0	187.173400472	0.81744485017	2.01	4.18769132692
11952425	637265280	1383.0	93.5867002359	0.81744485017	WQZGKKKJIJFFOK-MDMQIMBFSA-N	0.0		flat tautomer	637265280	6831.0	97.19859629	1.0	187.173400472	0.81744485017	2.01	4.18769132692
11952426	637265280	1383.0	93.5867002359	0.81744485017	WQZGKKKJIJFFOK-MDMQIMBFSA-N	0.0		flat tautomer	637265280	4267.0	95.8632794328	1.0	187.173400472	0.81744485017	2.01	4.18769132692
11952427	637265280	1383.0	93.5867002359	0.81744485017	WQZGKKKJIJFFOK-MDMQIMBFSA-N	0.0		flat tautomer	637265280	1622.0	94.5816987087	1.0	187.173400472	0.81744485017	2.01	4.18769132692
11952429	637265280	1383.0	93.5867002359	0.81744485017	WQZGKKKJIJFFOK-MDMQIMBFSA-N	0.0		flat tautomer	637265280	4366.0	93.8996294549	1.0	187.173400472	0.81744485017	2.01	4.18769132692
11953048	637265280	4366.0	93.5867002359	0.81744485017	WQZGKKKJIJFFOK-MDMQIMBFSA-N	0.0		flat tautomer	637265280	13591.0	105.424812155	1.0	187.173400472	0.81744485017	2.01	4.18769132692
11953049	637265280	4366.0	93.5867002359	0.81744485017	WQZGKKKJIJFFOK-MDMQIMBFSA-N	0.0		flat tautomer	637265280	15081.0	105.424812155	1.0	187.173400472	0.81744485017	2.01	4.18769132692
11953050	637265280	4366.0	93.5867002359	0.81744485017	WQZGKKKJIJFFOK-MDMQIMBFSA-N	0.0		flat tautomer	637265280	1849.0	103.779891912	1.0	187.173400472	0.81744485017	2.01	4.18769132692
11953051	637265280	4366.0	93.5867002359	0.81744485017	WQZGKKKJIJFFOK-MDMQIMBFSA-N	0.0		flat tautomer	637265280	4365.0	103.154281982	1.0	187.173400472	0.81744485017	2.01	4.18769132692
11953052	637265280	4366.0	93.5867002359	0.81744485017	WQZGKKKJIJFFOK-MDMQIMBFSA-N	0.0		flat tautomer	637265280	5031.0	100.013676223	1.0	187.173400472	0.81744485017	2.01	4.18769132692
11953053	637265280	4366.0	93.5867002359	0.81744485017	WQZGKKKJIJFFOK-MDMQIMBFSA-N	0.0		flat tautomer	637265280	339.0	97.19859629	1.0	187.173400472	0.81744485017	2.01	4.18769132692
11953054	637265280	4366.0	93.5867002359	0.81744485017	WQZGKKKJIJFFOK-MDMQIMBFSA-N	0.0		flat tautomer	637265280	3584.0	97.19859629	1.0	187.173400472	0.81744485017	2.01	4.18769132692
11953055	637265280	4366.0	93.5867002359	0.81744485017	WQZGKKKJIJFFOK-MDMQIMBFSA-N	0.0		flat tautomer	637265280	6831.0	97.19859629	1.0	187.173400472	0.81744485017	2.01	4.18769132692
11953056	637265280	4366.0	93.5867002359	0.81744485017	WQZGKKKJIJFFOK-MDMQIMBFSA-N	0.0		flat tautomer	637265280	4267.0	95.8632794328	1.0	187.173400472	0.81744485017	2.01	4.18769132692
11953057	637265280	4366.0	93.5867002359	0.81744485017	WQZGKKKJIJFFOK-MDMQIMBFSA-N	0.0		flat tautomer	637265280	1622.0	94.5816987087	1.0	187.173400472	0.81744485017	2.01	4.18769132692
11953058	637265280	4366.0	93.5867002359	0.81744485017	WQZGKKKJIJFFOK-MDMQIMBFSA-N	0.0		flat tautomer	637265280	1383.0	93.8996294549	1.0	187.173400472	0.81744485017	2.01	4.18769132692
14141933	637267041	4365.0	99.3585258895	0.788758947678	WQZGKKKJIJFFOK-MDMQIMBFSA-N	0.0		flat tautomer	637267041	5031.0	96.9625735021	1.0	193.925147004	0.788758947678	2.01	4.18739202338
14140686	637267041	4365.0	99.3585258895	0.794279354316	WQZGKKKJIJFFOK-MDMQIMBFSA-N	0.0		flat tautomer	637267041	339.0	96.2781893848	1.0	192.55637877	0.794279354316	2.01	4.18727814486
14140687	637267041	4365.0	99.3585258895	0.794279354316	WQZGKKKJIJFFOK-MDMQIMBFSA-N	0.0		flat tautomer	637267041	3584.0	96.2781893848	1.0	192.55637877	0.794279354316	2.01	4.18727814486
14140688	637267041	4365.0	99.3585258895	0.794279354316	WQZGKKKJIJFFOK-MDMQIMBFSA-N	0.0		flat tautomer	637267041	6831.0	96.2781893848	1.0	192.55637877	0.794279354316	2.01	4.18727814486
14140862	637267041	5031.0	96.3410351573	0.794279354316	WQZGKKKJIJFFOK-MDMQIMBFSA-N	0.0		flat tautomer	637267041	339.0	96.2781893848	1.0	192.55637877	0.794279354316	2.01	4.18727814486
14140863	637267041	5031.0	96.3410351573	0.794279354316	WQZGKKKJIJFFOK-MDMQIMBFSA-N	0.0		flat tautomer	637267041	3584.0	96.2781893848	1.0	192.55637877	0.794279354316	2.01	4.18727814486
14140864	637267041	5031.0	96.3410351573	0.794279354316	WQZGKKKJIJFFOK-MDMQIMBFSA-N	0.0		flat tautomer	637267041	6831.0	96.2781893848	1.0	192.55637877	0.794279354316	2.01	4.18727814486
11952474	637265280	1622.0	93.5316526696	0.81744485017	WQZGKKKJIJFFOK-MDMQIMBFSA-N	0.0		flat tautomer	637265280	13591.0	105.424812155	1.0	187.063305339	0.81744485017	2.01	4.18707539249
11952475	637265280	1622.0	93.5316526696	0.81744485017	WQZGKKKJIJFFOK-MDMQIMBFSA-N	0.0		flat tautomer	637265280	15081.0	105.424812155	1.0	187.063305339	0.81744485017	2.01	4.18707539249
11952476	637265280	1622.0	93.5316526696	0.81744485017	WQZGKKKJIJFFOK-MDMQIMBFSA-N	0.0		flat tautomer	637265280	1849.0	103.779891912	1.0	187.063305339	0.81744485017	2.01	4.18707539249
11952477	637265280	1622.0	93.5316526696	0.81744485017	WQZGKKKJIJFFOK-MDMQIMBFSA-N	0.0		flat tautomer	637265280	4365.0	103.154281982	1.0	187.063305339	0.81744485017	2.01	4.18707539249
11952478	637265280	1622.0	93.5316526696	0.81744485017	WQZGKKKJIJFFOK-MDMQIMBFSA-N	0.0		flat tautomer	637265280	5031.0	100.013676223	1.0	187.063305339	0.81744485017	2.01	4.18707539249
11952479	637265280	1622.0	93.5316526696	0.81744485017	WQZGKKKJIJFFOK-MDMQIMBFSA-N	0.0		flat tautomer	637265280	339.0	97.19859629	1.0	187.063305339	0.81744485017	2.01	4.18707539249
11952480	637265280	1622.0	93.5316526696	0.81744485017	WQZGKKKJIJFFOK-MDMQIMBFSA-N	0.0		flat tautomer	637265280	3584.0	97.19859629	1.0	187.063305339	0.81744485017	2.01	4.18707539249
11952481	637265280	1622.0	93.5316526696	0.81744485017	WQZGKKKJIJFFOK-MDMQIMBFSA-N	0.0		flat tautomer	637265280	6831.0	97.19859629	1.0	187.063305339	0.81744485017	2.01	4.18707539249
11952482	637265280	1622.0	93.5316526696	0.81744485017	WQZGKKKJIJFFOK-MDMQIMBFSA-N	0.0		flat tautomer	637265280	4267.0	95.8632794328	1.0	187.063305339	0.81744485017	2.01	4.18707539249
11952484	637265280	1622.0	93.5316526696	0.81744485017	WQZGKKKJIJFFOK-MDMQIMBFSA-N	0.0		flat tautomer	637265280	1383.0	93.8996294549	1.0	187.063305339	0.81744485017	2.01	4.18707539249
11952485	637265280	1622.0	93.5316526696	0.81744485017	WQZGKKKJIJFFOK-MDMQIMBFSA-N	0.0		flat tautomer	637265280	4366.0	93.8996294549	1.0	187.063305339	0.81744485017	2.01	4.18707539249
11954224	637265280	4365.0	102.57024772	0.745013468122	WQZGKKKJIJFFOK-MDMQIMBFSA-N	0.0		flat tautomer	637265280	13591.0	105.424812155	1.0	205.14049544	0.745013468122	2.01	4.1865173496
11954225	637265280	4365.0	102.57024772	0.745013468122	WQZGKKKJIJFFOK-MDMQIMBFSA-N	0.0		flat tautomer	637265280	15081.0	105.424812155	1.0	205.14049544	0.745013468122	2.01	4.1865173496
11954226	637265280	4365.0	102.57024772	0.745013468122	WQZGKKKJIJFFOK-MDMQIMBFSA-N	0.0		flat tautomer	637265280	1849.0	103.779891912	1.0	205.14049544	0.745013468122	2.01	4.1865173496
7451040	637270941	4928.0	55.2898826349	0.707082527706	WQZGKKKJIJFFOK-MDMQIMBFSA-N	0.0		flat tautomer	637270941	4928.0	54.0136762229	2.0	108.027352446	0.707082527706	2.01	4.18607950808
16409626	637271826	4365.0	93.388276692	0.81744485017	WQZGKKKJIJFFOK-MDMQIMBFSA-N	0.0		flat tautomer	637271826	5031.0	100.903089987	1.0	186.776553384	0.81744485017	2.01	4.18546986267
16409627	637271826	4365.0	93.388276692	0.81744485017	WQZGKKKJIJFFOK-MDMQIMBFSA-N	0.0		flat tautomer	637271826	13591.0	99.54668166	1.0	186.776553384	0.81744485017	2.01	4.18546986267
16409628	637271826	4365.0	93.388276692	0.81744485017	WQZGKKKJIJFFOK-MDMQIMBFSA-N	0.0		flat tautomer	637271826	15081.0	99.54668166	1.0	186.776553384	0.81744485017	2.01	4.18546986267
16409629	637271826	4365.0	93.388276692	0.81744485017	WQZGKKKJIJFFOK-MDMQIMBFSA-N	0.0		flat tautomer	637271826	1849.0	98.2757241304	1.0	186.776553384	0.81744485017	2.01	4.18546986267
16400826	637271826	1849.0	96.0963674839	0.794279354316	WQZGKKKJIJFFOK-MDMQIMBFSA-N	0.0		flat tautomer	637271826	5031.0	100.903089987	1.0	192.192734968	0.794279354316	2.01	4.18529981871
16400827	637271826	1849.0	96.0963674839	0.794279354316	WQZGKKKJIJFFOK-MDMQIMBFSA-N	0.0		flat tautomer	637271826	13591.0	99.54668166	1.0	192.192734968	0.794279354316	2.01	4.18529981871
16400828	637271826	1849.0	96.0963674839	0.794279354316	WQZGKKKJIJFFOK-MDMQIMBFSA-N	0.0		flat tautomer	637271826	15081.0	99.54668166	1.0	192.192734968	0.794279354316	2.01	4.18529981871
4909332	637270822	2754.0	93.3726341434	0.81744485017	WQZGKKKJIJFFOK-MDMQIMBFSA-N	0.0		flat tautomer	637270822	1248.0	102.987162775	1.0	186.745268287	0.81744485017	2.01	4.18529458498
4909333	637270822	2754.0	93.3726341434	0.81744485017	WQZGKKKJIJFFOK-MDMQIMBFSA-N	0.0		flat tautomer	637270822	5136.0	102.987162775	1.0	186.745268287	0.81744485017	2.01	4.18529458498
4909336	637270822	2754.0	93.3726341434	0.81744485017	WQZGKKKJIJFFOK-MDMQIMBFSA-N	0.0		flat tautomer	637270822	1179.0	97.1524273409	1.0	186.745268287	0.81744485017	2.01	4.18529458498
4909337	637270822	2754.0	93.3726341434	0.81744485017	WQZGKKKJIJFFOK-MDMQIMBFSA-N	0.0		flat tautomer	637270822	1656.0	97.1524273409	1.0	186.745268287	0.81744485017	2.01	4.18529458498
4909788	637270822	5746.0	93.3726341434	0.81744485017	WQZGKKKJIJFFOK-MDMQIMBFSA-N	0.0		flat tautomer	637270822	1248.0	102.987162775	1.0	186.745268287	0.81744485017	2.01	4.18529458498
4909789	637270822	5746.0	93.3726341434	0.81744485017	WQZGKKKJIJFFOK-MDMQIMBFSA-N	0.0		flat tautomer	637270822	5136.0	102.987162775	1.0	186.745268287	0.81744485017	2.01	4.18529458498
4909792	637270822	5746.0	93.3726341434	0.81744485017	WQZGKKKJIJFFOK-MDMQIMBFSA-N	0.0		flat tautomer	637270822	1179.0	97.1524273409	1.0	186.745268287	0.81744485017	2.01	4.18529458498
4909793	637270822	5746.0	93.3726341434	0.81744485017	WQZGKKKJIJFFOK-MDMQIMBFSA-N	0.0		flat tautomer	637270822	1656.0	97.1524273409	1.0	186.745268287	0.81744485017	2.01	4.18529458498
4909340	637270822	2754.0	93.3726341434	0.81744485017	WQZGKKKJIJFFOK-MDMQIMBFSA-N	0.0		flat tautomer	637270822	1011.0	94.3904055908	1.0	186.745268287	0.81744485017	2.01	4.18529458498
4909341	637270822	2754.0	93.3726341434	0.81744485017	WQZGKKKJIJFFOK-MDMQIMBFSA-N	0.0		flat tautomer	637270822	1203.0	94.3904055908	1.0	186.745268287	0.81744485017	2.01	4.18529458498
4909343	637270822	2754.0	93.3726341434	0.81744485017	WQZGKKKJIJFFOK-MDMQIMBFSA-N	0.0		flat tautomer	637270822	2127.0	94.3904055908	1.0	186.745268287	0.81744485017	2.01	4.18529458498
4909344	637270822	2754.0	93.3726341434	0.81744485017	WQZGKKKJIJFFOK-MDMQIMBFSA-N	0.0		flat tautomer	637270822	7236.0	94.3904055908	1.0	186.745268287	0.81744485017	2.01	4.18529458498
4909345	637270822	2754.0	93.3726341434	0.81744485017	WQZGKKKJIJFFOK-MDMQIMBFSA-N	0.0		flat tautomer	637270822	11520.0	94.3904055908	1.0	186.745268287	0.81744485017	2.01	4.18529458498
4909796	637270822	5746.0	93.3726341434	0.81744485017	WQZGKKKJIJFFOK-MDMQIMBFSA-N	0.0		flat tautomer	637270822	1011.0	94.3904055908	1.0	186.745268287	0.81744485017	2.01	4.18529458498
4909797	637270822	5746.0	93.3726341434	0.81744485017	WQZGKKKJIJFFOK-MDMQIMBFSA-N	0.0		flat tautomer	637270822	1203.0	94.3904055908	1.0	186.745268287	0.81744485017	2.01	4.18529458498
4909799	637270822	5746.0	93.3726341434	0.81744485017	WQZGKKKJIJFFOK-MDMQIMBFSA-N	0.0		flat tautomer	637270822	2127.0	94.3904055908	1.0	186.745268287	0.81744485017	2.01	4.18529458498
4909800	637270822	5746.0	93.3726341434	0.81744485017	WQZGKKKJIJFFOK-MDMQIMBFSA-N	0.0		flat tautomer	637270822	7236.0	94.3904055908	1.0	186.745268287	0.81744485017	2.01	4.18529458498
4909801	637270822	5746.0	93.3726341434	0.81744485017	WQZGKKKJIJFFOK-MDMQIMBFSA-N	0.0		flat tautomer	637270822	11520.0	94.3904055908	1.0	186.745268287	0.81744485017	2.01	4.18529458498
7451070	637270941	4928.0	55.2898826349	0.705601094323	WQZGKKKJIJFFOK-MDMQIMBFSA-N	0.0		flat tautomer	637270941	4928.0	54.0136762229	2.0	108.027352446	0.705601094323	2.01	4.18388518283
14140689	637267041	4365.0	99.3585258895	0.794279354316	WQZGKKKJIJFFOK-MDMQIMBFSA-N	0.0		flat tautomer	637267041	4267.0	95.9065783148	1.0	191.81315663	0.794279354316	2.01	4.18323180728
14140865	637267041	5031.0	96.3410351573	0.794279354316	WQZGKKKJIJFFOK-MDMQIMBFSA-N	0.0		flat tautomer	637267041	4267.0	95.9065783148	1.0	191.81315663	0.794279354316	2.01	4.18323180728
16409567	637271826	1849.0	96.0963674839	0.81744485017	WQZGKKKJIJFFOK-MDMQIMBFSA-N	0.0		flat tautomer	637271826	339.0	93.1706962272	1.0	186.341392454	0.81744485017	2.01	4.18302985295
16409568	637271826	1849.0	96.0963674839	0.81744485017	WQZGKKKJIJFFOK-MDMQIMBFSA-N	0.0		flat tautomer	637271826	3584.0	93.1706962272	1.0	186.341392454	0.81744485017	2.01	4.18302985295
16409569	637271826	1849.0	96.0963674839	0.81744485017	WQZGKKKJIJFFOK-MDMQIMBFSA-N	0.0		flat tautomer	637271826	6831.0	93.1706962272	1.0	186.341392454	0.81744485017	2.01	4.18302985295
16409631	637271826	4365.0	93.388276692	0.81744485017	WQZGKKKJIJFFOK-MDMQIMBFSA-N	0.0		flat tautomer	637271826	339.0	93.1706962272	1.0	186.341392454	0.81744485017	2.01	4.18302985295
16409632	637271826	4365.0	93.388276692	0.81744485017	WQZGKKKJIJFFOK-MDMQIMBFSA-N	0.0		flat tautomer	637271826	3584.0	93.1706962272	1.0	186.341392454	0.81744485017	2.01	4.18302985295
16409633	637271826	4365.0	93.388276692	0.81744485017	WQZGKKKJIJFFOK-MDMQIMBFSA-N	0.0		flat tautomer	637271826	6831.0	93.1706962272	1.0	186.341392454	0.81744485017	2.01	4.18302985295
16409823	637271826	5031.0	100.609064893	0.81744485017	WQZGKKKJIJFFOK-MDMQIMBFSA-N	0.0		flat tautomer	637271826	339.0	93.1706962272	1.0	186.341392454	0.81744485017	2.01	4.18302985295
16409824	637271826	5031.0	100.609064893	0.81744485017	WQZGKKKJIJFFOK-MDMQIMBFSA-N	0.0		flat tautomer	637271826	3584.0	93.1706962272	1.0	186.341392454	0.81744485017	2.01	4.18302985295
16409825	637271826	5031.0	100.609064893	0.81744485017	WQZGKKKJIJFFOK-MDMQIMBFSA-N	0.0		flat tautomer	637271826	6831.0	93.1706962272	1.0	186.341392454	0.81744485017	2.01	4.18302985295
11955405	637265280	1849.0	102.806875402	0.783393415404	WQZGKKKJIJFFOK-MDMQIMBFSA-N	0.0		flat tautomer	637265280	339.0	97.19859629	1.0	194.39719258	0.783393415404	2.01	4.18279413846
11955406	637265280	1849.0	102.806875402	0.783393415404	WQZGKKKJIJFFOK-MDMQIMBFSA-N	0.0		flat tautomer	637265280	3584.0	97.19859629	1.0	194.39719258	0.783393415404	2.01	4.18279413846
11955407	637265280	1849.0	102.806875402	0.783393415404	WQZGKKKJIJFFOK-MDMQIMBFSA-N	0.0		flat tautomer	637265280	6831.0	97.19859629	1.0	194.39719258	0.783393415404	2.01	4.18279413846
11955461	637265280	4365.0	102.57024772	0.783393415404	WQZGKKKJIJFFOK-MDMQIMBFSA-N	0.0		flat tautomer	637265280	339.0	97.19859629	1.0	194.39719258	0.783393415404	2.01	4.18279413846
11955462	637265280	4365.0	102.57024772	0.783393415404	WQZGKKKJIJFFOK-MDMQIMBFSA-N	0.0		flat tautomer	637265280	3584.0	97.19859629	1.0	194.39719258	0.783393415404	2.01	4.18279413846
11955463	637265280	4365.0	102.57024772	0.783393415404	WQZGKKKJIJFFOK-MDMQIMBFSA-N	0.0		flat tautomer	637265280	6831.0	97.19859629	1.0	194.39719258	0.783393415404	2.01	4.18279413846
11955629	637265280	5031.0	98.1073489661	0.783393415404	WQZGKKKJIJFFOK-MDMQIMBFSA-N	0.0		flat tautomer	637265280	339.0	97.19859629	1.0	194.39719258	0.783393415404	2.01	4.18279413846
11955630	637265280	5031.0	98.1073489661	0.783393415404	WQZGKKKJIJFFOK-MDMQIMBFSA-N	0.0		flat tautomer	637265280	3584.0	97.19859629	1.0	194.39719258	0.783393415404	2.01	4.18279413846
11955631	637265280	5031.0	98.1073489661	0.783393415404	WQZGKKKJIJFFOK-MDMQIMBFSA-N	0.0		flat tautomer	637265280	6831.0	97.19859629	1.0	194.39719258	0.783393415404	2.01	4.18279413846
11945552	637265280	1849.0	102.806875402	0.794279354316	WQZGKKKJIJFFOK-MDMQIMBFSA-N	0.0		flat tautomer	637265280	4267.0	95.8632794328	1.0	191.726558866	0.794279354316	2.01	4.18275957707
11945608	637265280	4365.0	102.57024772	0.794279354316	WQZGKKKJIJFFOK-MDMQIMBFSA-N	0.0		flat tautomer	637265280	4267.0	95.8632794328	1.0	191.726558866	0.794279354316	2.01	4.18275957707
11945776	637265280	5031.0	98.1073489661	0.794279354316	WQZGKKKJIJFFOK-MDMQIMBFSA-N	0.0		flat tautomer	637265280	4267.0	95.8632794328	1.0	191.726558866	0.794279354316	2.01	4.18275957707
45902116	637266462	6123.0	84.6197887583	0.456306072041	WQZGKKKJIJFFOK-MDMQIMBFSA-N	0.0		flat tautomer	637266462	6123.0	83.3233063904	2.0	166.646612781	0.456306072041	2.01	4.18138058064
45902137	637266462	13330.0	84.6197887583	0.456306072041	WQZGKKKJIJFFOK-MDMQIMBFSA-N	0.0		flat tautomer	637266462	13330.0	83.3233063904	2.0	166.646612781	0.456306072041	2.01	4.18138058064
14142106	637267041	5031.0	96.3410351573	0.788758947678	WQZGKKKJIJFFOK-MDMQIMBFSA-N	0.0		flat tautomer	637267041	4365.0	100.432973634	1.0	192.682070315	0.788758947678	2.01	4.18066544772
14142107	637267041	5031.0	96.3410351573	0.788758947678	WQZGKKKJIJFFOK-MDMQIMBFSA-N	0.0		flat tautomer	637267041	13591.0	98.8124792792	1.0	192.682070315	0.788758947678	2.01	4.18066544772
14142108	637267041	5031.0	96.3410351573	0.788758947678	WQZGKKKJIJFFOK-MDMQIMBFSA-N	0.0		flat tautomer	637267041	15081.0	98.8124792792	1.0	192.682070315	0.788758947678	2.01	4.18066544772
14147637	637267041	1175.0	95.0639892043	0.81744485017	WQZGKKKJIJFFOK-MDMQIMBFSA-N	0.0		flat tautomer	637267041	1622.0	92.9430951487	1.0	185.886190297	0.81744485017	2.01	4.18047289153
14148165	637267041	4267.0	94.1051303433	0.81744485017	WQZGKKKJIJFFOK-MDMQIMBFSA-N	0.0		flat tautomer	637267041	1622.0	92.9430951487	1.0	185.886190297	0.81744485017	2.01	4.18047289153
14148181	637267041	4365.0	99.3585258895	0.81744485017	WQZGKKKJIJFFOK-MDMQIMBFSA-N	0.0		flat tautomer	637267041	1622.0	92.9430951487	1.0	185.886190297	0.81744485017	2.01	4.18047289153
14148357	637267041	5031.0	96.3410351573	0.81744485017	WQZGKKKJIJFFOK-MDMQIMBFSA-N	0.0		flat tautomer	637267041	1622.0	92.9430951487	1.0	185.886190297	0.81744485017	2.01	4.18047289153
14150669	637267041	4365.0	99.3585258895	0.783393415404	WQZGKKKJIJFFOK-MDMQIMBFSA-N	0.0		flat tautomer	637267041	5031.0	96.9625735021	1.0	193.925147004	0.783393415404	2.01	4.18025260233
14140692	637267041	4365.0	99.3585258895	0.794279354316	WQZGKKKJIJFFOK-MDMQIMBFSA-N	0.0		flat tautomer	637267041	15001.0	95.6307841426	1.0	191.261568285	0.794279354316	2.01	4.18022117653
14140868	637267041	5031.0	96.3410351573	0.794279354316	WQZGKKKJIJFFOK-MDMQIMBFSA-N	0.0		flat tautomer	637267041	15001.0	95.6307841426	1.0	191.261568285	0.794279354316	2.01	4.18022117653
14141934	637267041	4365.0	99.3585258895	0.788758947678	WQZGKKKJIJFFOK-MDMQIMBFSA-N	0.0		flat tautomer	637267041	339.0	96.2781893848	1.0	192.55637877	0.788758947678	2.01	4.17998349157
14141935	637267041	4365.0	99.3585258895	0.788758947678	WQZGKKKJIJFFOK-MDMQIMBFSA-N	0.0		flat tautomer	637267041	3584.0	96.2781893848	1.0	192.55637877	0.788758947678	2.01	4.17998349157
14141936	637267041	4365.0	99.3585258895	0.788758947678	WQZGKKKJIJFFOK-MDMQIMBFSA-N	0.0		flat tautomer	637267041	6831.0	96.2781893848	1.0	192.55637877	0.788758947678	2.01	4.17998349157
14142110	637267041	5031.0	96.3410351573	0.788758947678	WQZGKKKJIJFFOK-MDMQIMBFSA-N	0.0		flat tautomer	637267041	339.0	96.2781893848	1.0	192.55637877	0.788758947678	2.01	4.17998349157
14142111	637267041	5031.0	96.3410351573	0.788758947678	WQZGKKKJIJFFOK-MDMQIMBFSA-N	0.0		flat tautomer	637267041	3584.0	96.2781893848	1.0	192.55637877	0.788758947678	2.01	4.17998349157
14142112	637267041	5031.0	96.3410351573	0.788758947678	WQZGKKKJIJFFOK-MDMQIMBFSA-N	0.0		flat tautomer	637267041	6831.0	96.2781893848	1.0	192.55637877	0.788758947678	2.01	4.17998349157
11948013	637265280	1849.0	102.806875402	0.780734309111	WQZGKKKJIJFFOK-MDMQIMBFSA-N	0.0		flat tautomer	637265280	339.0	97.19859629	1.0	194.39719258	0.780734309111	2.01	4.17924015151
11948014	637265280	1849.0	102.806875402	0.780734309111	WQZGKKKJIJFFOK-MDMQIMBFSA-N	0.0		flat tautomer	637265280	3584.0	97.19859629	1.0	194.39719258	0.780734309111	2.01	4.17924015151
11948015	637265280	1849.0	102.806875402	0.780734309111	WQZGKKKJIJFFOK-MDMQIMBFSA-N	0.0		flat tautomer	637265280	6831.0	97.19859629	1.0	194.39719258	0.780734309111	2.01	4.17924015151
11948069	637265280	4365.0	102.57024772	0.780734309111	WQZGKKKJIJFFOK-MDMQIMBFSA-N	0.0		flat tautomer	637265280	339.0	97.19859629	1.0	194.39719258	0.780734309111	2.01	4.17924015151
11948070	637265280	4365.0	102.57024772	0.780734309111	WQZGKKKJIJFFOK-MDMQIMBFSA-N	0.0		flat tautomer	637265280	3584.0	97.19859629	1.0	194.39719258	0.780734309111	2.01	4.17924015151
11948071	637265280	4365.0	102.57024772	0.780734309111	WQZGKKKJIJFFOK-MDMQIMBFSA-N	0.0		flat tautomer	637265280	6831.0	97.19859629	1.0	194.39719258	0.780734309111	2.01	4.17924015151
11948237	637265280	5031.0	98.1073489661	0.780734309111	WQZGKKKJIJFFOK-MDMQIMBFSA-N	0.0		flat tautomer	637265280	339.0	97.19859629	1.0	194.39719258	0.780734309111	2.01	4.17924015151
11948238	637265280	5031.0	98.1073489661	0.780734309111	WQZGKKKJIJFFOK-MDMQIMBFSA-N	0.0		flat tautomer	637265280	3584.0	97.19859629	1.0	194.39719258	0.780734309111	2.01	4.17924015151
11948239	637265280	5031.0	98.1073489661	0.780734309111	WQZGKKKJIJFFOK-MDMQIMBFSA-N	0.0		flat tautomer	637265280	6831.0	97.19859629	1.0	194.39719258	0.780734309111	2.01	4.17924015151
11952362	637265280	1175.0	92.8096683018	0.81744485017	WQZGKKKJIJFFOK-MDMQIMBFSA-N	0.0		flat tautomer	637265280	13591.0	105.424812155	1.0	185.619336604	0.81744485017	2.01	4.17897173686
11952363	637265280	1175.0	92.8096683018	0.81744485017	WQZGKKKJIJFFOK-MDMQIMBFSA-N	0.0		flat tautomer	637265280	15081.0	105.424812155	1.0	185.619336604	0.81744485017	2.01	4.17897173686
11952364	637265280	1175.0	92.8096683018	0.81744485017	WQZGKKKJIJFFOK-MDMQIMBFSA-N	0.0		flat tautomer	637265280	1849.0	103.779891912	1.0	185.619336604	0.81744485017	2.01	4.17897173686
11952365	637265280	1175.0	92.8096683018	0.81744485017	WQZGKKKJIJFFOK-MDMQIMBFSA-N	0.0		flat tautomer	637265280	4365.0	103.154281982	1.0	185.619336604	0.81744485017	2.01	4.17897173686
11952366	637265280	1175.0	92.8096683018	0.81744485017	WQZGKKKJIJFFOK-MDMQIMBFSA-N	0.0		flat tautomer	637265280	5031.0	100.013676223	1.0	185.619336604	0.81744485017	2.01	4.17897173686
11952367	637265280	1175.0	92.8096683018	0.81744485017	WQZGKKKJIJFFOK-MDMQIMBFSA-N	0.0		flat tautomer	637265280	339.0	97.19859629	1.0	185.619336604	0.81744485017	2.01	4.17897173686
11952368	637265280	1175.0	92.8096683018	0.81744485017	WQZGKKKJIJFFOK-MDMQIMBFSA-N	0.0		flat tautomer	637265280	3584.0	97.19859629	1.0	185.619336604	0.81744485017	2.01	4.17897173686
11952369	637265280	1175.0	92.8096683018	0.81744485017	WQZGKKKJIJFFOK-MDMQIMBFSA-N	0.0		flat tautomer	637265280	6831.0	97.19859629	1.0	185.619336604	0.81744485017	2.01	4.17897173686
11952370	637265280	1175.0	92.8096683018	0.81744485017	WQZGKKKJIJFFOK-MDMQIMBFSA-N	0.0		flat tautomer	637265280	4267.0	95.8632794328	1.0	185.619336604	0.81744485017	2.01	4.17897173686
11952371	637265280	1175.0	92.8096683018	0.81744485017	WQZGKKKJIJFFOK-MDMQIMBFSA-N	0.0		flat tautomer	637265280	1622.0	94.5816987087	1.0	185.619336604	0.81744485017	2.01	4.17897173686
11952372	637265280	1175.0	92.8096683018	0.81744485017	WQZGKKKJIJFFOK-MDMQIMBFSA-N	0.0		flat tautomer	637265280	1383.0	93.8996294549	1.0	185.619336604	0.81744485017	2.01	4.17897173686
11952373	637265280	1175.0	92.8096683018	0.81744485017	WQZGKKKJIJFFOK-MDMQIMBFSA-N	0.0		flat tautomer	637265280	4366.0	93.8996294549	1.0	185.619336604	0.81744485017	2.01	4.17897173686
7496900	637266903	14875.0	71.0520763802	0.533457102236	WQZGKKKJIJFFOK-MDMQIMBFSA-N	0.0		flat tautomer	637266903	14875.0	73.189767482	2.0	142.10415276	0.533457102236	2.01	4.17814089428
16402282	637271826	1849.0	96.0963674839	0.788758947678	WQZGKKKJIJFFOK-MDMQIMBFSA-N	0.0		flat tautomer	637271826	5031.0	100.903089987	1.0	192.192734968	0.788758947678	2.01	4.17800861186
16402283	637271826	1849.0	96.0963674839	0.788758947678	WQZGKKKJIJFFOK-MDMQIMBFSA-N	0.0		flat tautomer	637271826	13591.0	99.54668166	1.0	192.192734968	0.788758947678	2.01	4.17800861186
16402284	637271826	1849.0	96.0963674839	0.788758947678	WQZGKKKJIJFFOK-MDMQIMBFSA-N	0.0		flat tautomer	637271826	15081.0	99.54668166	1.0	192.192734968	0.788758947678	2.01	4.17800861186
7496817	637266903	5031.0	83.0362121727	0.456306072041	WQZGKKKJIJFFOK-MDMQIMBFSA-N	0.0		flat tautomer	637266903	5031.0	85.8996294549	2.0	166.072424345	0.456306072041	2.01	4.17777413353
29264079	637269220	3713.0	113.950781977	0.72055628807	WQZGKKKJIJFFOK-MDMQIMBFSA-N	0.0		flat tautomer	637269220	416.0	105.104577454	1.0	210.209154908	0.72055628807	2.01	4.17713872868
14143181	637267041	4365.0	99.3585258895	0.780734309111	WQZGKKKJIJFFOK-MDMQIMBFSA-N	0.0		flat tautomer	637267041	5031.0	96.9625735021	1.0	193.925147004	0.780734309111	2.01	4.17670077484
29262624	637269220	3713.0	113.950781977	0.707082527706	WQZGKKKJIJFFOK-MDMQIMBFSA-N	0.0		flat tautomer	637269220	7821.0	107.060980224	1.0	214.121960447	0.707082527706	2.01	4.17668616335
29262625	637269220	3713.0	113.950781977	0.707082527706	WQZGKKKJIJFFOK-MDMQIMBFSA-N	0.0		flat tautomer	637269220	9235.0	107.060980224	1.0	214.121960447	0.707082527706	2.01	4.17668616335
29262626	637269220	3713.0	113.950781977	0.707082527706	WQZGKKKJIJFFOK-MDMQIMBFSA-N	0.0		flat tautomer	637269220	11520.0	107.060980224	1.0	214.121960447	0.707082527706	2.01	4.17668616335
29262627	637269220	3713.0	113.950781977	0.707082527706	WQZGKKKJIJFFOK-MDMQIMBFSA-N	0.0		flat tautomer	637269220	14021.0	107.060980224	1.0	214.121960447	0.707082527706	2.01	4.17668616335
29262628	637269220	3713.0	113.950781977	0.707082527706	WQZGKKKJIJFFOK-MDMQIMBFSA-N	0.0		flat tautomer	637269220	16203.0	107.060980224	1.0	214.121960447	0.707082527706	2.01	4.17668616335
14141937	637267041	4365.0	99.3585258895	0.788758947678	WQZGKKKJIJFFOK-MDMQIMBFSA-N	0.0		flat tautomer	637267041	4267.0	95.9065783148	1.0	191.81315663	0.788758947678	2.01	4.17594420311
14142113	637267041	5031.0	96.3410351573	0.788758947678	WQZGKKKJIJFFOK-MDMQIMBFSA-N	0.0		flat tautomer	637267041	4267.0	95.9065783148	1.0	191.81315663	0.788758947678	2.01	4.17594420311
11946784	637265280	1849.0	102.806875402	0.788758947678	WQZGKKKJIJFFOK-MDMQIMBFSA-N	0.0		flat tautomer	637265280	4267.0	95.8632794328	1.0	191.726558866	0.788758947678	2.01	4.17547279557
11946840	637265280	4365.0	102.57024772	0.788758947678	WQZGKKKJIJFFOK-MDMQIMBFSA-N	0.0		flat tautomer	637265280	4267.0	95.8632794328	1.0	191.726558866	0.788758947678	2.01	4.17547279557
11947008	637265280	5031.0	98.1073489661	0.788758947678	WQZGKKKJIJFFOK-MDMQIMBFSA-N	0.0		flat tautomer	637265280	4267.0	95.8632794328	1.0	191.726558866	0.788758947678	2.01	4.17547279557
16409570	637271826	1849.0	96.0963674839	0.81744485017	WQZGKKKJIJFFOK-MDMQIMBFSA-N	0.0		flat tautomer	637271826	1622.0	92.4828041021	1.0	184.965608204	0.81744485017	2.01	4.17528741168
16409634	637271826	4365.0	93.388276692	0.81744485017	WQZGKKKJIJFFOK-MDMQIMBFSA-N	0.0		flat tautomer	637271826	1622.0	92.4828041021	1.0	184.965608204	0.81744485017	2.01	4.17528741168
16409826	637271826	5031.0	100.609064893	0.81744485017	WQZGKKKJIJFFOK-MDMQIMBFSA-N	0.0		flat tautomer	637271826	1622.0	92.4828041021	1.0	184.965608204	0.81744485017	2.01	4.17528741168
29262911	637269220	3713.0	113.950781977	0.705601094323	WQZGKKKJIJFFOK-MDMQIMBFSA-N	0.0		flat tautomer	637269220	7821.0	107.060980224	1.0	214.121960447	0.705601094323	2.01	4.17449676205
29262912	637269220	3713.0	113.950781977	0.705601094323	WQZGKKKJIJFFOK-MDMQIMBFSA-N	0.0		flat tautomer	637269220	9235.0	107.060980224	1.0	214.121960447	0.705601094323	2.01	4.17449676205
29262913	637269220	3713.0	113.950781977	0.705601094323	WQZGKKKJIJFFOK-MDMQIMBFSA-N	0.0		flat tautomer	637269220	11520.0	107.060980224	1.0	214.121960447	0.705601094323	2.01	4.17449676205
29262914	637269220	3713.0	113.950781977	0.705601094323	WQZGKKKJIJFFOK-MDMQIMBFSA-N	0.0		flat tautomer	637269220	14021.0	107.060980224	1.0	214.121960447	0.705601094323	2.01	4.17449676205
29262915	637269220	3713.0	113.950781977	0.705601094323	WQZGKKKJIJFFOK-MDMQIMBFSA-N	0.0		flat tautomer	637269220	16203.0	107.060980224	1.0	214.121960447	0.705601094323	2.01	4.17449676205
16400830	637271826	1849.0	96.0963674839	0.794279354316	WQZGKKKJIJFFOK-MDMQIMBFSA-N	0.0		flat tautomer	637271826	4365.0	95.0741724254	1.0	190.148344851	0.794279354316	2.01	4.17412518991
16401086	637271826	5031.0	100.609064893	0.794279354316	WQZGKKKJIJFFOK-MDMQIMBFSA-N	0.0		flat tautomer	637271826	4365.0	95.0741724254	1.0	190.148344851	0.794279354316	2.01	4.17412518991
7496852	637266903	14875.0	71.0520763802	0.531365230058	WQZGKKKJIJFFOK-MDMQIMBFSA-N	0.0		flat tautomer	637266903	14875.0	73.189767482	2.0	142.10415276	0.531365230058	2.01	4.17403886875
14140138	637267041	1175.0	95.0639892043	0.794279354316	WQZGKKKJIJFFOK-MDMQIMBFSA-N	0.0		flat tautomer	637267041	4365.0	100.432973634	1.0	190.127978409	0.794279354316	2.01	4.17401341469
14140139	637267041	1175.0	95.0639892043	0.794279354316	WQZGKKKJIJFFOK-MDMQIMBFSA-N	0.0		flat tautomer	637267041	13591.0	98.8124792792	1.0	190.127978409	0.794279354316	2.01	4.17401341469
14140140	637267041	1175.0	95.0639892043	0.794279354316	WQZGKKKJIJFFOK-MDMQIMBFSA-N	0.0		flat tautomer	637267041	15081.0	98.8124792792	1.0	190.127978409	0.794279354316	2.01	4.17401341469
14140141	637267041	1175.0	95.0639892043	0.794279354316	WQZGKKKJIJFFOK-MDMQIMBFSA-N	0.0		flat tautomer	637267041	5031.0	96.9625735021	1.0	190.127978409	0.794279354316	2.01	4.17401341469
14140142	637267041	1175.0	95.0639892043	0.794279354316	WQZGKKKJIJFFOK-MDMQIMBFSA-N	0.0		flat tautomer	637267041	339.0	96.2781893848	1.0	190.127978409	0.794279354316	2.01	4.17401341469
14140143	637267041	1175.0	95.0639892043	0.794279354316	WQZGKKKJIJFFOK-MDMQIMBFSA-N	0.0		flat tautomer	637267041	3584.0	96.2781893848	1.0	190.127978409	0.794279354316	2.01	4.17401341469
14140144	637267041	1175.0	95.0639892043	0.794279354316	WQZGKKKJIJFFOK-MDMQIMBFSA-N	0.0		flat tautomer	637267041	6831.0	96.2781893848	1.0	190.127978409	0.794279354316	2.01	4.17401341469
14140145	637267041	1175.0	95.0639892043	0.794279354316	WQZGKKKJIJFFOK-MDMQIMBFSA-N	0.0		flat tautomer	637267041	4267.0	95.9065783148	1.0	190.127978409	0.794279354316	2.01	4.17401341469
14140148	637267041	1175.0	95.0639892043	0.794279354316	WQZGKKKJIJFFOK-MDMQIMBFSA-N	0.0		flat tautomer	637267041	15001.0	95.6307841426	1.0	190.127978409	0.794279354316	2.01	4.17401341469
19266333	637266769	13745.0	83.9956786262	0.456306072041	WQZGKKKJIJFFOK-MDMQIMBFSA-N	0.0		flat tautomer	637266769	13745.0	82.735182177	2.0	165.470364354	0.456306072041	2.01	4.17398256882
14150842	637267041	5031.0	96.3410351573	0.783393415404	WQZGKKKJIJFFOK-MDMQIMBFSA-N	0.0		flat tautomer	637267041	4365.0	100.432973634	1.0	192.682070315	0.783393415404	2.01	4.17353749535
14150843	637267041	5031.0	96.3410351573	0.783393415404	WQZGKKKJIJFFOK-MDMQIMBFSA-N	0.0		flat tautomer	637267041	13591.0	98.8124792792	1.0	192.682070315	0.783393415404	2.01	4.17353749535
14150844	637267041	5031.0	96.3410351573	0.783393415404	WQZGKKKJIJFFOK-MDMQIMBFSA-N	0.0		flat tautomer	637267041	15081.0	98.8124792792	1.0	192.682070315	0.783393415404	2.01	4.17353749535
50452431	637271761	7135.0	70.8356471442	0.533457102236	WQZGKKKJIJFFOK-MDMQIMBFSA-N	0.0		flat tautomer	637271761	7135.0	70.6989700043	2.0	141.397940009	0.533457102236	2.01	4.17294018189
50452434	637271761	8940.0	70.8356471442	0.533457102236	WQZGKKKJIJFFOK-MDMQIMBFSA-N	0.0		flat tautomer	637271761	8940.0	70.6989700043	2.0	141.397940009	0.533457102236	2.01	4.17294018189
14141940	637267041	4365.0	99.3585258895	0.788758947678	WQZGKKKJIJFFOK-MDMQIMBFSA-N	0.0		flat tautomer	637267041	15001.0	95.6307841426	1.0	191.261568285	0.788758947678	2.01	4.17293881718
14142116	637267041	5031.0	96.3410351573	0.788758947678	WQZGKKKJIJFFOK-MDMQIMBFSA-N	0.0		flat tautomer	637267041	15001.0	95.6307841426	1.0	191.261568285	0.788758947678	2.01	4.17293881718
14150670	637267041	4365.0	99.3585258895	0.783393415404	WQZGKKKJIJFFOK-MDMQIMBFSA-N	0.0		flat tautomer	637267041	339.0	96.2781893848	1.0	192.55637877	0.783393415404	2.01	4.17285670192
14150671	637267041	4365.0	99.3585258895	0.783393415404	WQZGKKKJIJFFOK-MDMQIMBFSA-N	0.0		flat tautomer	637267041	3584.0	96.2781893848	1.0	192.55637877	0.783393415404	2.01	4.17285670192
14150672	637267041	4365.0	99.3585258895	0.783393415404	WQZGKKKJIJFFOK-MDMQIMBFSA-N	0.0		flat tautomer	637267041	6831.0	96.2781893848	1.0	192.55637877	0.783393415404	2.01	4.17285670192
14150846	637267041	5031.0	96.3410351573	0.783393415404	WQZGKKKJIJFFOK-MDMQIMBFSA-N	0.0		flat tautomer	637267041	339.0	96.2781893848	1.0	192.55637877	0.783393415404	2.01	4.17285670192
14150847	637267041	5031.0	96.3410351573	0.783393415404	WQZGKKKJIJFFOK-MDMQIMBFSA-N	0.0		flat tautomer	637267041	3584.0	96.2781893848	1.0	192.55637877	0.783393415404	2.01	4.17285670192
14150848	637267041	5031.0	96.3410351573	0.783393415404	WQZGKKKJIJFFOK-MDMQIMBFSA-N	0.0		flat tautomer	637267041	6831.0	96.2781893848	1.0	192.55637877	0.783393415404	2.01	4.17285670192
11945586	637265280	4267.0	94.9281179927	0.794279354316	WQZGKKKJIJFFOK-MDMQIMBFSA-N	0.0		flat tautomer	637265280	13591.0	105.424812155	1.0	189.856235985	0.794279354316	2.01	4.17252117645
11945587	637265280	4267.0	94.9281179927	0.794279354316	WQZGKKKJIJFFOK-MDMQIMBFSA-N	0.0		flat tautomer	637265280	15081.0	105.424812155	1.0	189.856235985	0.794279354316	2.01	4.17252117645
11945588	637265280	4267.0	94.9281179927	0.794279354316	WQZGKKKJIJFFOK-MDMQIMBFSA-N	0.0		flat tautomer	637265280	1849.0	103.779891912	1.0	189.856235985	0.794279354316	2.01	4.17252117645
11945589	637265280	4267.0	94.9281179927	0.794279354316	WQZGKKKJIJFFOK-MDMQIMBFSA-N	0.0		flat tautomer	637265280	4365.0	103.154281982	1.0	189.856235985	0.794279354316	2.01	4.17252117645
11945590	637265280	4267.0	94.9281179927	0.794279354316	WQZGKKKJIJFFOK-MDMQIMBFSA-N	0.0		flat tautomer	637265280	5031.0	100.013676223	1.0	189.856235985	0.794279354316	2.01	4.17252117645
11945591	637265280	4267.0	94.9281179927	0.794279354316	WQZGKKKJIJFFOK-MDMQIMBFSA-N	0.0		flat tautomer	637265280	339.0	97.19859629	1.0	189.856235985	0.794279354316	2.01	4.17252117645
11945592	637265280	4267.0	94.9281179927	0.794279354316	WQZGKKKJIJFFOK-MDMQIMBFSA-N	0.0		flat tautomer	637265280	3584.0	97.19859629	1.0	189.856235985	0.794279354316	2.01	4.17252117645
11945593	637265280	4267.0	94.9281179927	0.794279354316	WQZGKKKJIJFFOK-MDMQIMBFSA-N	0.0		flat tautomer	637265280	6831.0	97.19859629	1.0	189.856235985	0.794279354316	2.01	4.17252117645
29264628	637269220	3713.0	113.950781977	0.694182199378	WQZGKKKJIJFFOK-MDMQIMBFSA-N	0.0		flat tautomer	637269220	102.0	108.607303047	1.0	217.214606093	0.694182199378	2.01	4.17243556777
29264629	637269220	3713.0	113.950781977	0.694182199378	WQZGKKKJIJFFOK-MDMQIMBFSA-N	0.0		flat tautomer	637269220	2084.0	108.607303047	1.0	217.214606093	0.694182199378	2.01	4.17243556777
29264630	637269220	3713.0	113.950781977	0.694182199378	WQZGKKKJIJFFOK-MDMQIMBFSA-N	0.0		flat tautomer	637269220	2256.0	108.607303047	1.0	217.214606093	0.694182199378	2.01	4.17243556777
29264631	637269220	3713.0	113.950781977	0.694182199378	WQZGKKKJIJFFOK-MDMQIMBFSA-N	0.0		flat tautomer	637269220	3144.0	108.607303047	1.0	217.214606093	0.694182199378	2.01	4.17243556777
29264632	637269220	3713.0	113.950781977	0.694182199378	WQZGKKKJIJFFOK-MDMQIMBFSA-N	0.0		flat tautomer	637269220	5960.0	108.607303047	1.0	217.214606093	0.694182199378	2.01	4.17243556777
1970141	637270538	1892.0	52.2984320149	0.72055628807	WQZGKKKJIJFFOK-MDMQIMBFSA-N	0.0		flat tautomer	637270538	1892.0	87.2168113089	2.0	104.59686403	0.72055628807	2.01	4.17208509057
11953370	637265280	13745.0	92.124360063	0.81744485017	WQZGKKKJIJFFOK-MDMQIMBFSA-N	0.0		flat tautomer	637265280	13591.0	105.424812155	1.0	184.248720126	0.81744485017	2.01	4.17123588277
11953371	637265280	13745.0	92.124360063	0.81744485017	WQZGKKKJIJFFOK-MDMQIMBFSA-N	0.0		flat tautomer	637265280	15081.0	105.424812155	1.0	184.248720126	0.81744485017	2.01	4.17123588277
11953372	637265280	13745.0	92.124360063	0.81744485017	WQZGKKKJIJFFOK-MDMQIMBFSA-N	0.0		flat tautomer	637265280	1849.0	103.779891912	1.0	184.248720126	0.81744485017	2.01	4.17123588277
11953373	637265280	13745.0	92.124360063	0.81744485017	WQZGKKKJIJFFOK-MDMQIMBFSA-N	0.0		flat tautomer	637265280	4365.0	103.154281982	1.0	184.248720126	0.81744485017	2.01	4.17123588277
11953374	637265280	13745.0	92.124360063	0.81744485017	WQZGKKKJIJFFOK-MDMQIMBFSA-N	0.0		flat tautomer	637265280	5031.0	100.013676223	1.0	184.248720126	0.81744485017	2.01	4.17123588277
11953375	637265280	13745.0	92.124360063	0.81744485017	WQZGKKKJIJFFOK-MDMQIMBFSA-N	0.0		flat tautomer	637265280	339.0	97.19859629	1.0	184.248720126	0.81744485017	2.01	4.17123588277
11953376	637265280	13745.0	92.124360063	0.81744485017	WQZGKKKJIJFFOK-MDMQIMBFSA-N	0.0		flat tautomer	637265280	3584.0	97.19859629	1.0	184.248720126	0.81744485017	2.01	4.17123588277
11953377	637265280	13745.0	92.124360063	0.81744485017	WQZGKKKJIJFFOK-MDMQIMBFSA-N	0.0		flat tautomer	637265280	6831.0	97.19859629	1.0	184.248720126	0.81744485017	2.01	4.17123588277
11953378	637265280	13745.0	92.124360063	0.81744485017	WQZGKKKJIJFFOK-MDMQIMBFSA-N	0.0		flat tautomer	637265280	4267.0	95.8632794328	1.0	184.248720126	0.81744485017	2.01	4.17123588277
11953379	637265280	13745.0	92.124360063	0.81744485017	WQZGKKKJIJFFOK-MDMQIMBFSA-N	0.0		flat tautomer	637265280	1622.0	94.5816987087	1.0	184.248720126	0.81744485017	2.01	4.17123588277
11953380	637265280	13745.0	92.124360063	0.81744485017	WQZGKKKJIJFFOK-MDMQIMBFSA-N	0.0		flat tautomer	637265280	1383.0	93.8996294549	1.0	184.248720126	0.81744485017	2.01	4.17123588277
11953381	637265280	13745.0	92.124360063	0.81744485017	WQZGKKKJIJFFOK-MDMQIMBFSA-N	0.0		flat tautomer	637265280	4366.0	93.8996294549	1.0	184.248720126	0.81744485017	2.01	4.17123588277
16409573	637271826	1849.0	96.0963674839	0.81744485017	WQZGKKKJIJFFOK-MDMQIMBFSA-N	0.0		flat tautomer	637271826	15001.0	92.1040252676	1.0	184.208050535	0.81744485017	2.01	4.1710056824
16409637	637271826	4365.0	93.388276692	0.81744485017	WQZGKKKJIJFFOK-MDMQIMBFSA-N	0.0		flat tautomer	637271826	15001.0	92.1040252676	1.0	184.208050535	0.81744485017	2.01	4.1710056824
16409829	637271826	5031.0	100.609064893	0.81744485017	WQZGKKKJIJFFOK-MDMQIMBFSA-N	0.0		flat tautomer	637271826	15001.0	92.1040252676	1.0	184.208050535	0.81744485017	2.01	4.1710056824
16412474	637271826	1849.0	96.0963674839	0.783393415404	WQZGKKKJIJFFOK-MDMQIMBFSA-N	0.0		flat tautomer	637271826	5031.0	100.903089987	1.0	192.192734968	0.783393415404	2.01	4.17088518934
16412475	637271826	1849.0	96.0963674839	0.783393415404	WQZGKKKJIJFFOK-MDMQIMBFSA-N	0.0		flat tautomer	637271826	13591.0	99.54668166	1.0	192.192734968	0.783393415404	2.01	4.17088518934
16412476	637271826	1849.0	96.0963674839	0.783393415404	WQZGKKKJIJFFOK-MDMQIMBFSA-N	0.0		flat tautomer	637271826	15081.0	99.54668166	1.0	192.192734968	0.783393415404	2.01	4.17088518934
11953272	637265280	7635.0	92.0291883891	0.81744485017	WQZGKKKJIJFFOK-MDMQIMBFSA-N	0.0		flat tautomer	637265280	13591.0	105.424812155	1.0	184.058376778	0.81744485017	2.01	4.17015816189
11953273	637265280	7635.0	92.0291883891	0.81744485017	WQZGKKKJIJFFOK-MDMQIMBFSA-N	0.0		flat tautomer	637265280	15081.0	105.424812155	1.0	184.058376778	0.81744485017	2.01	4.17015816189
11953274	637265280	7635.0	92.0291883891	0.81744485017	WQZGKKKJIJFFOK-MDMQIMBFSA-N	0.0		flat tautomer	637265280	1849.0	103.779891912	1.0	184.058376778	0.81744485017	2.01	4.17015816189
11953275	637265280	7635.0	92.0291883891	0.81744485017	WQZGKKKJIJFFOK-MDMQIMBFSA-N	0.0		flat tautomer	637265280	4365.0	103.154281982	1.0	184.058376778	0.81744485017	2.01	4.17015816189
11953276	637265280	7635.0	92.0291883891	0.81744485017	WQZGKKKJIJFFOK-MDMQIMBFSA-N	0.0		flat tautomer	637265280	5031.0	100.013676223	1.0	184.058376778	0.81744485017	2.01	4.17015816189
11953277	637265280	7635.0	92.0291883891	0.81744485017	WQZGKKKJIJFFOK-MDMQIMBFSA-N	0.0		flat tautomer	637265280	339.0	97.19859629	1.0	184.058376778	0.81744485017	2.01	4.17015816189
11953278	637265280	7635.0	92.0291883891	0.81744485017	WQZGKKKJIJFFOK-MDMQIMBFSA-N	0.0		flat tautomer	637265280	3584.0	97.19859629	1.0	184.058376778	0.81744485017	2.01	4.17015816189
11953279	637265280	7635.0	92.0291883891	0.81744485017	WQZGKKKJIJFFOK-MDMQIMBFSA-N	0.0		flat tautomer	637265280	6831.0	97.19859629	1.0	184.058376778	0.81744485017	2.01	4.17015816189
11953280	637265280	7635.0	92.0291883891	0.81744485017	WQZGKKKJIJFFOK-MDMQIMBFSA-N	0.0		flat tautomer	637265280	4267.0	95.8632794328	1.0	184.058376778	0.81744485017	2.01	4.17015816189
11953281	637265280	7635.0	92.0291883891	0.81744485017	WQZGKKKJIJFFOK-MDMQIMBFSA-N	0.0		flat tautomer	637265280	1622.0	94.5816987087	1.0	184.058376778	0.81744485017	2.01	4.17015816189
11953282	637265280	7635.0	92.0291883891	0.81744485017	WQZGKKKJIJFFOK-MDMQIMBFSA-N	0.0		flat tautomer	637265280	1383.0	93.8996294549	1.0	184.058376778	0.81744485017	2.01	4.17015816189
11953283	637265280	7635.0	92.0291883891	0.81744485017	WQZGKKKJIJFFOK-MDMQIMBFSA-N	0.0		flat tautomer	637265280	4366.0	93.8996294549	1.0	184.058376778	0.81744485017	2.01	4.17015816189
14143354	637267041	5031.0	96.3410351573	0.780734309111	WQZGKKKJIJFFOK-MDMQIMBFSA-N	0.0		flat tautomer	637267041	4365.0	100.432973634	1.0	192.682070315	0.780734309111	2.01	4.16999137347
14143355	637267041	5031.0	96.3410351573	0.780734309111	WQZGKKKJIJFFOK-MDMQIMBFSA-N	0.0		flat tautomer	637267041	13591.0	98.8124792792	1.0	192.682070315	0.780734309111	2.01	4.16999137347
14143356	637267041	5031.0	96.3410351573	0.780734309111	WQZGKKKJIJFFOK-MDMQIMBFSA-N	0.0		flat tautomer	637267041	15081.0	98.8124792792	1.0	192.682070315	0.780734309111	2.01	4.16999137347
14143182	637267041	4365.0	99.3585258895	0.780734309111	WQZGKKKJIJFFOK-MDMQIMBFSA-N	0.0		flat tautomer	637267041	339.0	96.2781893848	1.0	192.55637877	0.780734309111	2.01	4.16931115849
14143183	637267041	4365.0	99.3585258895	0.780734309111	WQZGKKKJIJFFOK-MDMQIMBFSA-N	0.0		flat tautomer	637267041	3584.0	96.2781893848	1.0	192.55637877	0.780734309111	2.01	4.16931115849
14143184	637267041	4365.0	99.3585258895	0.780734309111	WQZGKKKJIJFFOK-MDMQIMBFSA-N	0.0		flat tautomer	637267041	6831.0	96.2781893848	1.0	192.55637877	0.780734309111	2.01	4.16931115849
14143358	637267041	5031.0	96.3410351573	0.780734309111	WQZGKKKJIJFFOK-MDMQIMBFSA-N	0.0		flat tautomer	637267041	339.0	96.2781893848	1.0	192.55637877	0.780734309111	2.01	4.16931115849
14143359	637267041	5031.0	96.3410351573	0.780734309111	WQZGKKKJIJFFOK-MDMQIMBFSA-N	0.0		flat tautomer	637267041	3584.0	96.2781893848	1.0	192.55637877	0.780734309111	2.01	4.16931115849
14143360	637267041	5031.0	96.3410351573	0.780734309111	WQZGKKKJIJFFOK-MDMQIMBFSA-N	0.0		flat tautomer	637267041	6831.0	96.2781893848	1.0	192.55637877	0.780734309111	2.01	4.16931115849
50452275	637271761	7135.0	70.8356471442	0.531365230058	WQZGKKKJIJFFOK-MDMQIMBFSA-N	0.0		flat tautomer	637271761	7135.0	70.6989700043	2.0	141.397940009	0.531365230058	2.01	4.16884326233
50452278	637271761	8940.0	70.8356471442	0.531365230058	WQZGKKKJIJFFOK-MDMQIMBFSA-N	0.0		flat tautomer	637271761	8940.0	70.6989700043	2.0	141.397940009	0.531365230058	2.01	4.16884326233
14150673	637267041	4365.0	99.3585258895	0.783393415404	WQZGKKKJIJFFOK-MDMQIMBFSA-N	0.0		flat tautomer	637267041	4267.0	95.9065783148	1.0	191.81315663	0.783393415404	2.01	4.16882430037
14150849	637267041	5031.0	96.3410351573	0.783393415404	WQZGKKKJIJFFOK-MDMQIMBFSA-N	0.0		flat tautomer	637267041	4267.0	95.9065783148	1.0	191.81315663	0.783393415404	2.01	4.16882430037
11945553	637265280	1849.0	102.806875402	0.794279354316	WQZGKKKJIJFFOK-MDMQIMBFSA-N	0.0		flat tautomer	637265280	1622.0	94.5816987087	1.0	189.163397417	0.794279354316	2.01	4.16870928144
11945595	637265280	4267.0	94.9281179927	0.794279354316	WQZGKKKJIJFFOK-MDMQIMBFSA-N	0.0		flat tautomer	637265280	1622.0	94.5816987087	1.0	189.163397417	0.794279354316	2.01	4.16870928144
11945609	637265280	4365.0	102.57024772	0.794279354316	WQZGKKKJIJFFOK-MDMQIMBFSA-N	0.0		flat tautomer	637265280	1622.0	94.5816987087	1.0	189.163397417	0.794279354316	2.01	4.16870928144
11945777	637265280	5031.0	98.1073489661	0.794279354316	WQZGKKKJIJFFOK-MDMQIMBFSA-N	0.0		flat tautomer	637265280	1622.0	94.5816987087	1.0	189.163397417	0.794279354316	2.01	4.16870928144
11955408	637265280	1849.0	102.806875402	0.783393415404	WQZGKKKJIJFFOK-MDMQIMBFSA-N	0.0		flat tautomer	637265280	4267.0	95.8632794328	1.0	191.726558866	0.783393415404	2.01	4.16835369657
11955464	637265280	4365.0	102.57024772	0.783393415404	WQZGKKKJIJFFOK-MDMQIMBFSA-N	0.0		flat tautomer	637265280	4267.0	95.8632794328	1.0	191.726558866	0.783393415404	2.01	4.16835369657
11955632	637265280	5031.0	98.1073489661	0.783393415404	WQZGKKKJIJFFOK-MDMQIMBFSA-N	0.0		flat tautomer	637265280	4267.0	95.8632794328	1.0	191.726558866	0.783393415404	2.01	4.16835369657
19265929	637266769	1622.0	81.209714836	0.469413936849	WQZGKKKJIJFFOK-MDMQIMBFSA-N	0.0		flat tautomer	637266769	1622.0	79.9913998282	2.0	159.982799656	0.469413936849	2.01	4.16834667417
16403738	637271826	1849.0	96.0963674839	0.780734309111	WQZGKKKJIJFFOK-MDMQIMBFSA-N	0.0		flat tautomer	637271826	5031.0	100.903089987	1.0	192.192734968	0.780734309111	2.01	4.16734132105
16403739	637271826	1849.0	96.0963674839	0.780734309111	WQZGKKKJIJFFOK-MDMQIMBFSA-N	0.0		flat tautomer	637271826	13591.0	99.54668166	1.0	192.192734968	0.780734309111	2.01	4.16734132105
16403740	637271826	1849.0	96.0963674839	0.780734309111	WQZGKKKJIJFFOK-MDMQIMBFSA-N	0.0		flat tautomer	637271826	15081.0	99.54668166	1.0	192.192734968	0.780734309111	2.01	4.16734132105
7451250	637270941	4928.0	55.2898826349	0.694182199378	WQZGKKKJIJFFOK-MDMQIMBFSA-N	0.0		flat tautomer	637270941	4928.0	54.0136762229	2.0	108.027352446	0.694182199378	2.01	4.16685429663
16402286	637271826	1849.0	96.0963674839	0.788758947678	WQZGKKKJIJFFOK-MDMQIMBFSA-N	0.0		flat tautomer	637271826	4365.0	95.0741724254	1.0	190.148344851	0.788758947678	2.01	4.16685345037
16402542	637271826	5031.0	100.609064893	0.788758947678	WQZGKKKJIJFFOK-MDMQIMBFSA-N	0.0		flat tautomer	637271826	4365.0	95.0741724254	1.0	190.148344851	0.788758947678	2.01	4.16685345037
19266035	637266769	10861.0	81.0496351456	0.469413936849	WQZGKKKJIJFFOK-MDMQIMBFSA-N	0.0		flat tautomer	637266769	10861.0	79.8696662315	2.0	159.739332463	0.469413936849	2.01	4.16675988586
19266051	637266769	11071.0	81.0496351456	0.469413936849	WQZGKKKJIJFFOK-MDMQIMBFSA-N	0.0		flat tautomer	637266769	11071.0	79.8696662315	2.0	159.739332463	0.469413936849	2.01	4.16675988586
14141386	637267041	1175.0	95.0639892043	0.788758947678	WQZGKKKJIJFFOK-MDMQIMBFSA-N	0.0		flat tautomer	637267041	4365.0	100.432973634	1.0	190.127978409	0.788758947678	2.01	4.16674186988
14141387	637267041	1175.0	95.0639892043	0.788758947678	WQZGKKKJIJFFOK-MDMQIMBFSA-N	0.0		flat tautomer	637267041	13591.0	98.8124792792	1.0	190.127978409	0.788758947678	2.01	4.16674186988
14141388	637267041	1175.0	95.0639892043	0.788758947678	WQZGKKKJIJFFOK-MDMQIMBFSA-N	0.0		flat tautomer	637267041	15081.0	98.8124792792	1.0	190.127978409	0.788758947678	2.01	4.16674186988
14141389	637267041	1175.0	95.0639892043	0.788758947678	WQZGKKKJIJFFOK-MDMQIMBFSA-N	0.0		flat tautomer	637267041	5031.0	96.9625735021	1.0	190.127978409	0.788758947678	2.01	4.16674186988
14141390	637267041	1175.0	95.0639892043	0.788758947678	WQZGKKKJIJFFOK-MDMQIMBFSA-N	0.0		flat tautomer	637267041	339.0	96.2781893848	1.0	190.127978409	0.788758947678	2.01	4.16674186988
14141391	637267041	1175.0	95.0639892043	0.788758947678	WQZGKKKJIJFFOK-MDMQIMBFSA-N	0.0		flat tautomer	637267041	3584.0	96.2781893848	1.0	190.127978409	0.788758947678	2.01	4.16674186988
14141392	637267041	1175.0	95.0639892043	0.788758947678	WQZGKKKJIJFFOK-MDMQIMBFSA-N	0.0		flat tautomer	637267041	6831.0	96.2781893848	1.0	190.127978409	0.788758947678	2.01	4.16674186988
14141393	637267041	1175.0	95.0639892043	0.788758947678	WQZGKKKJIJFFOK-MDMQIMBFSA-N	0.0		flat tautomer	637267041	4267.0	95.9065783148	1.0	190.127978409	0.788758947678	2.01	4.16674186988
14141396	637267041	1175.0	95.0639892043	0.788758947678	WQZGKKKJIJFFOK-MDMQIMBFSA-N	0.0		flat tautomer	637267041	15001.0	95.6307841426	1.0	190.127978409	0.788758947678	2.01	4.16674186988
11944316	637265280	1849.0	102.806875402	0.749578662202	WQZGKKKJIJFFOK-MDMQIMBFSA-N	0.0		flat tautomer	637265280	5031.0	100.013676223	1.0	200.027352446	0.749578662202	2.01	4.16654104866
11944372	637265280	4365.0	102.57024772	0.749578662202	WQZGKKKJIJFFOK-MDMQIMBFSA-N	0.0		flat tautomer	637265280	5031.0	100.013676223	1.0	200.027352446	0.749578662202	2.01	4.16654104866
14150676	637267041	4365.0	99.3585258895	0.783393415404	WQZGKKKJIJFFOK-MDMQIMBFSA-N	0.0		flat tautomer	637267041	15001.0	95.6307841426	1.0	191.261568285	0.783393415404	2.01	4.16582403856
14150852	637267041	5031.0	96.3410351573	0.783393415404	WQZGKKKJIJFFOK-MDMQIMBFSA-N	0.0		flat tautomer	637267041	15001.0	95.6307841426	1.0	191.261568285	0.783393415404	2.01	4.16582403856
14143185	637267041	4365.0	99.3585258895	0.780734309111	WQZGKKKJIJFFOK-MDMQIMBFSA-N	0.0		flat tautomer	637267041	4267.0	95.9065783148	1.0	191.81315663	0.780734309111	2.01	4.16528218314
14143361	637267041	5031.0	96.3410351573	0.780734309111	WQZGKKKJIJFFOK-MDMQIMBFSA-N	0.0		flat tautomer	637267041	4267.0	95.9065783148	1.0	191.81315663	0.780734309111	2.01	4.16528218314
11946818	637265280	4267.0	94.9281179927	0.788758947678	WQZGKKKJIJFFOK-MDMQIMBFSA-N	0.0		flat tautomer	637265280	13591.0	105.424812155	1.0	189.856235985	0.788758947678	2.01	4.16525223126
11946819	637265280	4267.0	94.9281179927	0.788758947678	WQZGKKKJIJFFOK-MDMQIMBFSA-N	0.0		flat tautomer	637265280	15081.0	105.424812155	1.0	189.856235985	0.788758947678	2.01	4.16525223126
11946820	637265280	4267.0	94.9281179927	0.788758947678	WQZGKKKJIJFFOK-MDMQIMBFSA-N	0.0		flat tautomer	637265280	1849.0	103.779891912	1.0	189.856235985	0.788758947678	2.01	4.16525223126
11946821	637265280	4267.0	94.9281179927	0.788758947678	WQZGKKKJIJFFOK-MDMQIMBFSA-N	0.0		flat tautomer	637265280	4365.0	103.154281982	1.0	189.856235985	0.788758947678	2.01	4.16525223126
11946822	637265280	4267.0	94.9281179927	0.788758947678	WQZGKKKJIJFFOK-MDMQIMBFSA-N	0.0		flat tautomer	637265280	5031.0	100.013676223	1.0	189.856235985	0.788758947678	2.01	4.16525223126
11946823	637265280	4267.0	94.9281179927	0.788758947678	WQZGKKKJIJFFOK-MDMQIMBFSA-N	0.0		flat tautomer	637265280	339.0	97.19859629	1.0	189.856235985	0.788758947678	2.01	4.16525223126
11946824	637265280	4267.0	94.9281179927	0.788758947678	WQZGKKKJIJFFOK-MDMQIMBFSA-N	0.0		flat tautomer	637265280	3584.0	97.19859629	1.0	189.856235985	0.788758947678	2.01	4.16525223126
11946825	637265280	4267.0	94.9281179927	0.788758947678	WQZGKKKJIJFFOK-MDMQIMBFSA-N	0.0		flat tautomer	637265280	6831.0	97.19859629	1.0	189.856235985	0.788758947678	2.01	4.16525223126
11948016	637265280	1849.0	102.806875402	0.780734309111	WQZGKKKJIJFFOK-MDMQIMBFSA-N	0.0		flat tautomer	637265280	4267.0	95.8632794328	1.0	191.726558866	0.780734309111	2.01	4.1648119792
11948072	637265280	4365.0	102.57024772	0.780734309111	WQZGKKKJIJFFOK-MDMQIMBFSA-N	0.0		flat tautomer	637265280	4267.0	95.8632794328	1.0	191.726558866	0.780734309111	2.01	4.1648119792
11948240	637265280	5031.0	98.1073489661	0.780734309111	WQZGKKKJIJFFOK-MDMQIMBFSA-N	0.0		flat tautomer	637265280	4267.0	95.8632794328	1.0	191.726558866	0.780734309111	2.01	4.1648119792
14140666	637267041	4267.0	94.1051303433	0.794279354316	WQZGKKKJIJFFOK-MDMQIMBFSA-N	0.0		flat tautomer	637267041	4365.0	100.432973634	1.0	188.210260687	0.794279354316	2.01	4.16344811593
14140667	637267041	4267.0	94.1051303433	0.794279354316	WQZGKKKJIJFFOK-MDMQIMBFSA-N	0.0		flat tautomer	637267041	13591.0	98.8124792792	1.0	188.210260687	0.794279354316	2.01	4.16344811593
14140668	637267041	4267.0	94.1051303433	0.794279354316	WQZGKKKJIJFFOK-MDMQIMBFSA-N	0.0		flat tautomer	637267041	15081.0	98.8124792792	1.0	188.210260687	0.794279354316	2.01	4.16344811593
14140669	637267041	4267.0	94.1051303433	0.794279354316	WQZGKKKJIJFFOK-MDMQIMBFSA-N	0.0		flat tautomer	637267041	5031.0	96.9625735021	1.0	188.210260687	0.794279354316	2.01	4.16344811593
14140670	637267041	4267.0	94.1051303433	0.794279354316	WQZGKKKJIJFFOK-MDMQIMBFSA-N	0.0		flat tautomer	637267041	339.0	96.2781893848	1.0	188.210260687	0.794279354316	2.01	4.16344811593
14140671	637267041	4267.0	94.1051303433	0.794279354316	WQZGKKKJIJFFOK-MDMQIMBFSA-N	0.0		flat tautomer	637267041	3584.0	96.2781893848	1.0	188.210260687	0.794279354316	2.01	4.16344811593
14140672	637267041	4267.0	94.1051303433	0.794279354316	WQZGKKKJIJFFOK-MDMQIMBFSA-N	0.0		flat tautomer	637267041	6831.0	96.2781893848	1.0	188.210260687	0.794279354316	2.01	4.16344811593
14140676	637267041	4267.0	94.1051303433	0.794279354316	WQZGKKKJIJFFOK-MDMQIMBFSA-N	0.0		flat tautomer	637267041	15001.0	95.6307841426	1.0	188.210260687	0.794279354316	2.01	4.16344811593
11952964	637265280	2250.0	91.4056074496	0.81744485017	WQZGKKKJIJFFOK-MDMQIMBFSA-N	0.0		flat tautomer	637265280	13591.0	105.424812155	1.0	182.811214899	0.81744485017	2.01	4.16307599309
11952965	637265280	2250.0	91.4056074496	0.81744485017	WQZGKKKJIJFFOK-MDMQIMBFSA-N	0.0		flat tautomer	637265280	15081.0	105.424812155	1.0	182.811214899	0.81744485017	2.01	4.16307599309
11952966	637265280	2250.0	91.4056074496	0.81744485017	WQZGKKKJIJFFOK-MDMQIMBFSA-N	0.0		flat tautomer	637265280	1849.0	103.779891912	1.0	182.811214899	0.81744485017	2.01	4.16307599309
11952967	637265280	2250.0	91.4056074496	0.81744485017	WQZGKKKJIJFFOK-MDMQIMBFSA-N	0.0		flat tautomer	637265280	4365.0	103.154281982	1.0	182.811214899	0.81744485017	2.01	4.16307599309
11952968	637265280	2250.0	91.4056074496	0.81744485017	WQZGKKKJIJFFOK-MDMQIMBFSA-N	0.0		flat tautomer	637265280	5031.0	100.013676223	1.0	182.811214899	0.81744485017	2.01	4.16307599309
11952969	637265280	2250.0	91.4056074496	0.81744485017	WQZGKKKJIJFFOK-MDMQIMBFSA-N	0.0		flat tautomer	637265280	339.0	97.19859629	1.0	182.811214899	0.81744485017	2.01	4.16307599309
11952970	637265280	2250.0	91.4056074496	0.81744485017	WQZGKKKJIJFFOK-MDMQIMBFSA-N	0.0		flat tautomer	637265280	3584.0	97.19859629	1.0	182.811214899	0.81744485017	2.01	4.16307599309
11952971	637265280	2250.0	91.4056074496	0.81744485017	WQZGKKKJIJFFOK-MDMQIMBFSA-N	0.0		flat tautomer	637265280	6831.0	97.19859629	1.0	182.811214899	0.81744485017	2.01	4.16307599309
11952972	637265280	2250.0	91.4056074496	0.81744485017	WQZGKKKJIJFFOK-MDMQIMBFSA-N	0.0		flat tautomer	637265280	4267.0	95.8632794328	1.0	182.811214899	0.81744485017	2.01	4.16307599309
11952973	637265280	2250.0	91.4056074496	0.81744485017	WQZGKKKJIJFFOK-MDMQIMBFSA-N	0.0		flat tautomer	637265280	1622.0	94.5816987087	1.0	182.811214899	0.81744485017	2.01	4.16307599309
11952974	637265280	2250.0	91.4056074496	0.81744485017	WQZGKKKJIJFFOK-MDMQIMBFSA-N	0.0		flat tautomer	637265280	1383.0	93.8996294549	1.0	182.811214899	0.81744485017	2.01	4.16307599309
11952975	637265280	2250.0	91.4056074496	0.81744485017	WQZGKKKJIJFFOK-MDMQIMBFSA-N	0.0		flat tautomer	637265280	4366.0	93.8996294549	1.0	182.811214899	0.81744485017	2.01	4.16307599309
29264341	637269220	3713.0	113.950781977	0.687711913266	WQZGKKKJIJFFOK-MDMQIMBFSA-N	0.0		flat tautomer	637269220	102.0	108.607303047	1.0	217.214606093	0.687711913266	2.01	4.16267886063
29264342	637269220	3713.0	113.950781977	0.687711913266	WQZGKKKJIJFFOK-MDMQIMBFSA-N	0.0		flat tautomer	637269220	2084.0	108.607303047	1.0	217.214606093	0.687711913266	2.01	4.16267886063
29264343	637269220	3713.0	113.950781977	0.687711913266	WQZGKKKJIJFFOK-MDMQIMBFSA-N	0.0		flat tautomer	637269220	2256.0	108.607303047	1.0	217.214606093	0.687711913266	2.01	4.16267886063
29264344	637269220	3713.0	113.950781977	0.687711913266	WQZGKKKJIJFFOK-MDMQIMBFSA-N	0.0		flat tautomer	637269220	3144.0	108.607303047	1.0	217.214606093	0.687711913266	2.01	4.16267886063
29264345	637269220	3713.0	113.950781977	0.687711913266	WQZGKKKJIJFFOK-MDMQIMBFSA-N	0.0		flat tautomer	637269220	5960.0	108.607303047	1.0	217.214606093	0.687711913266	2.01	4.16267886063
14143188	637267041	4365.0	99.3585258895	0.780734309111	WQZGKKKJIJFFOK-MDMQIMBFSA-N	0.0		flat tautomer	637267041	15001.0	95.6307841426	1.0	191.261568285	0.780734309111	2.01	4.16228447057
14143364	637267041	5031.0	96.3410351573	0.780734309111	WQZGKKKJIJFFOK-MDMQIMBFSA-N	0.0		flat tautomer	637267041	15001.0	95.6307841426	1.0	191.261568285	0.780734309111	2.01	4.16228447057
14147638	637267041	1175.0	95.0639892043	0.81744485017	WQZGKKKJIJFFOK-MDMQIMBFSA-N	0.0		flat tautomer	637267041	4005.0	91.288192771	1.0	182.576385542	0.81744485017	2.01	4.16173843329
14147639	637267041	1175.0	95.0639892043	0.81744485017	WQZGKKKJIJFFOK-MDMQIMBFSA-N	0.0		flat tautomer	637267041	11881.0	91.288192771	1.0	182.576385542	0.81744485017	2.01	4.16173843329
14147640	637267041	1175.0	95.0639892043	0.81744485017	WQZGKKKJIJFFOK-MDMQIMBFSA-N	0.0		flat tautomer	637267041	13196.0	91.288192771	1.0	182.576385542	0.81744485017	2.01	4.16173843329
14148166	637267041	4267.0	94.1051303433	0.81744485017	WQZGKKKJIJFFOK-MDMQIMBFSA-N	0.0		flat tautomer	637267041	4005.0	91.288192771	1.0	182.576385542	0.81744485017	2.01	4.16173843329
14148167	637267041	4267.0	94.1051303433	0.81744485017	WQZGKKKJIJFFOK-MDMQIMBFSA-N	0.0		flat tautomer	637267041	11881.0	91.288192771	1.0	182.576385542	0.81744485017	2.01	4.16173843329
14148168	637267041	4267.0	94.1051303433	0.81744485017	WQZGKKKJIJFFOK-MDMQIMBFSA-N	0.0		flat tautomer	637267041	13196.0	91.288192771	1.0	182.576385542	0.81744485017	2.01	4.16173843329
14148182	637267041	4365.0	99.3585258895	0.81744485017	WQZGKKKJIJFFOK-MDMQIMBFSA-N	0.0		flat tautomer	637267041	4005.0	91.288192771	1.0	182.576385542	0.81744485017	2.01	4.16173843329
14148183	637267041	4365.0	99.3585258895	0.81744485017	WQZGKKKJIJFFOK-MDMQIMBFSA-N	0.0		flat tautomer	637267041	11881.0	91.288192771	1.0	182.576385542	0.81744485017	2.01	4.16173843329
14148184	637267041	4365.0	99.3585258895	0.81744485017	WQZGKKKJIJFFOK-MDMQIMBFSA-N	0.0		flat tautomer	637267041	13196.0	91.288192771	1.0	182.576385542	0.81744485017	2.01	4.16173843329
14148358	637267041	5031.0	96.3410351573	0.81744485017	WQZGKKKJIJFFOK-MDMQIMBFSA-N	0.0		flat tautomer	637267041	4005.0	91.288192771	1.0	182.576385542	0.81744485017	2.01	4.16173843329
14148359	637267041	5031.0	96.3410351573	0.81744485017	WQZGKKKJIJFFOK-MDMQIMBFSA-N	0.0		flat tautomer	637267041	11881.0	91.288192771	1.0	182.576385542	0.81744485017	2.01	4.16173843329
14148360	637267041	5031.0	96.3410351573	0.81744485017	WQZGKKKJIJFFOK-MDMQIMBFSA-N	0.0		flat tautomer	637267041	13196.0	91.288192771	1.0	182.576385542	0.81744485017	2.01	4.16173843329
16399627	637271826	5031.0	100.609064893	0.749578662202	WQZGKKKJIJFFOK-MDMQIMBFSA-N	0.0		flat tautomer	637271826	13591.0	99.54668166	1.0	199.09336332	0.749578662202	2.01	4.1616687942
16399628	637271826	5031.0	100.609064893	0.749578662202	WQZGKKKJIJFFOK-MDMQIMBFSA-N	0.0		flat tautomer	637271826	15081.0	99.54668166	1.0	199.09336332	0.749578662202	2.01	4.1616687942
16409574	637271826	1849.0	96.0963674839	0.81744485017	WQZGKKKJIJFFOK-MDMQIMBFSA-N	0.0		flat tautomer	637271826	1383.0	91.2790142558	1.0	182.558028512	0.81744485017	2.01	4.16163381948
16409575	637271826	1849.0	96.0963674839	0.81744485017	WQZGKKKJIJFFOK-MDMQIMBFSA-N	0.0		flat tautomer	637271826	4366.0	91.2790142558	1.0	182.558028512	0.81744485017	2.01	4.16163381948
16409638	637271826	4365.0	93.388276692	0.81744485017	WQZGKKKJIJFFOK-MDMQIMBFSA-N	0.0		flat tautomer	637271826	1383.0	91.2790142558	1.0	182.558028512	0.81744485017	2.01	4.16163381948
16409639	637271826	4365.0	93.388276692	0.81744485017	WQZGKKKJIJFFOK-MDMQIMBFSA-N	0.0		flat tautomer	637271826	4366.0	91.2790142558	1.0	182.558028512	0.81744485017	2.01	4.16163381948
16409830	637271826	5031.0	100.609064893	0.81744485017	WQZGKKKJIJFFOK-MDMQIMBFSA-N	0.0		flat tautomer	637271826	1383.0	91.2790142558	1.0	182.558028512	0.81744485017	2.01	4.16163381948
16409831	637271826	5031.0	100.609064893	0.81744485017	WQZGKKKJIJFFOK-MDMQIMBFSA-N	0.0		flat tautomer	637271826	4366.0	91.2790142558	1.0	182.558028512	0.81744485017	2.01	4.16163381948
11946785	637265280	1849.0	102.806875402	0.788758947678	WQZGKKKJIJFFOK-MDMQIMBFSA-N	0.0		flat tautomer	637265280	1622.0	94.5816987087	1.0	189.163397417	0.788758947678	2.01	4.16144697695
11946827	637265280	4267.0	94.9281179927	0.788758947678	WQZGKKKJIJFFOK-MDMQIMBFSA-N	0.0		flat tautomer	637265280	1622.0	94.5816987087	1.0	189.163397417	0.788758947678	2.01	4.16144697695
11946841	637265280	4365.0	102.57024772	0.788758947678	WQZGKKKJIJFFOK-MDMQIMBFSA-N	0.0		flat tautomer	637265280	1622.0	94.5816987087	1.0	189.163397417	0.788758947678	2.01	4.16144697695
11947009	637265280	5031.0	98.1073489661	0.788758947678	WQZGKKKJIJFFOK-MDMQIMBFSA-N	0.0		flat tautomer	637265280	1622.0	94.5816987087	1.0	189.163397417	0.788758947678	2.01	4.16144697695
11945554	637265280	1849.0	102.806875402	0.794279354316	WQZGKKKJIJFFOK-MDMQIMBFSA-N	0.0		flat tautomer	637265280	1383.0	93.8996294549	1.0	187.79925891	0.794279354316	2.01	4.16117328292
11945555	637265280	1849.0	102.806875402	0.794279354316	WQZGKKKJIJFFOK-MDMQIMBFSA-N	0.0		flat tautomer	637265280	4366.0	93.8996294549	1.0	187.79925891	0.794279354316	2.01	4.16117328292
11945596	637265280	4267.0	94.9281179927	0.794279354316	WQZGKKKJIJFFOK-MDMQIMBFSA-N	0.0		flat tautomer	637265280	1383.0	93.8996294549	1.0	187.79925891	0.794279354316	2.01	4.16117328292
11945597	637265280	4267.0	94.9281179927	0.794279354316	WQZGKKKJIJFFOK-MDMQIMBFSA-N	0.0		flat tautomer	637265280	4366.0	93.8996294549	1.0	187.79925891	0.794279354316	2.01	4.16117328292
11945610	637265280	4365.0	102.57024772	0.794279354316	WQZGKKKJIJFFOK-MDMQIMBFSA-N	0.0		flat tautomer	637265280	1383.0	93.8996294549	1.0	187.79925891	0.794279354316	2.01	4.16117328292
11945611	637265280	4365.0	102.57024772	0.794279354316	WQZGKKKJIJFFOK-MDMQIMBFSA-N	0.0		flat tautomer	637265280	4366.0	93.8996294549	1.0	187.79925891	0.794279354316	2.01	4.16117328292
11945778	637265280	5031.0	98.1073489661	0.794279354316	WQZGKKKJIJFFOK-MDMQIMBFSA-N	0.0		flat tautomer	637265280	1383.0	93.8996294549	1.0	187.79925891	0.794279354316	2.01	4.16117328292
11945779	637265280	5031.0	98.1073489661	0.794279354316	WQZGKKKJIJFFOK-MDMQIMBFSA-N	0.0		flat tautomer	637265280	4366.0	93.8996294549	1.0	187.79925891	0.794279354316	2.01	4.16117328292
24941802	637266728	1157.0	45.5917600347	0.81744485017	WQZGKKKJIJFFOK-MDMQIMBFSA-N	0.0		flat tautomer	637266728	1157.0	51.57024772	2.0	91.1835200694	0.81744485017	2.01	4.16054493874
24941848	637266728	2964.0	45.5917600347	0.81744485017	WQZGKKKJIJFFOK-MDMQIMBFSA-N	0.0		flat tautomer	637266728	2964.0	51.57024772	2.0	91.1835200694	0.81744485017	2.01	4.16054493874
11954172	637265280	1849.0	102.806875402	0.745013468122	WQZGKKKJIJFFOK-MDMQIMBFSA-N	0.0		flat tautomer	637265280	5031.0	100.013676223	1.0	200.027352446	0.745013468122	2.01	4.16018258813
11954228	637265280	4365.0	102.57024772	0.745013468122	WQZGKKKJIJFFOK-MDMQIMBFSA-N	0.0		flat tautomer	637265280	5031.0	100.013676223	1.0	200.027352446	0.745013468122	2.01	4.16018258813
16412478	637271826	1849.0	96.0963674839	0.783393415404	WQZGKKKJIJFFOK-MDMQIMBFSA-N	0.0		flat tautomer	637271826	4365.0	95.0741724254	1.0	190.148344851	0.783393415404	2.01	4.15974904718
16412734	637271826	5031.0	100.609064893	0.783393415404	WQZGKKKJIJFFOK-MDMQIMBFSA-N	0.0		flat tautomer	637271826	4365.0	95.0741724254	1.0	190.148344851	0.783393415404	2.01	4.15974904718
14150122	637267041	1175.0	95.0639892043	0.783393415404	WQZGKKKJIJFFOK-MDMQIMBFSA-N	0.0		flat tautomer	637267041	4365.0	100.432973634	1.0	190.127978409	0.783393415404	2.01	4.15963765693
14150123	637267041	1175.0	95.0639892043	0.783393415404	WQZGKKKJIJFFOK-MDMQIMBFSA-N	0.0		flat tautomer	637267041	13591.0	98.8124792792	1.0	190.127978409	0.783393415404	2.01	4.15963765693
14150124	637267041	1175.0	95.0639892043	0.783393415404	WQZGKKKJIJFFOK-MDMQIMBFSA-N	0.0		flat tautomer	637267041	15081.0	98.8124792792	1.0	190.127978409	0.783393415404	2.01	4.15963765693
14150125	637267041	1175.0	95.0639892043	0.783393415404	WQZGKKKJIJFFOK-MDMQIMBFSA-N	0.0		flat tautomer	637267041	5031.0	96.9625735021	1.0	190.127978409	0.783393415404	2.01	4.15963765693
14150126	637267041	1175.0	95.0639892043	0.783393415404	WQZGKKKJIJFFOK-MDMQIMBFSA-N	0.0		flat tautomer	637267041	339.0	96.2781893848	1.0	190.127978409	0.783393415404	2.01	4.15963765693
14150127	637267041	1175.0	95.0639892043	0.783393415404	WQZGKKKJIJFFOK-MDMQIMBFSA-N	0.0		flat tautomer	637267041	3584.0	96.2781893848	1.0	190.127978409	0.783393415404	2.01	4.15963765693
14150128	637267041	1175.0	95.0639892043	0.783393415404	WQZGKKKJIJFFOK-MDMQIMBFSA-N	0.0		flat tautomer	637267041	6831.0	96.2781893848	1.0	190.127978409	0.783393415404	2.01	4.15963765693
14150129	637267041	1175.0	95.0639892043	0.783393415404	WQZGKKKJIJFFOK-MDMQIMBFSA-N	0.0		flat tautomer	637267041	4267.0	95.9065783148	1.0	190.127978409	0.783393415404	2.01	4.15963765693
14150132	637267041	1175.0	95.0639892043	0.783393415404	WQZGKKKJIJFFOK-MDMQIMBFSA-N	0.0		flat tautomer	637267041	15001.0	95.6307841426	1.0	190.127978409	0.783393415404	2.01	4.15963765693
52175887	637266642	3238.0	104.505845406	0.72055628807	WQZGKKKJIJFFOK-MDMQIMBFSA-N	0.0		flat tautomer	637266642	4218.0	103.247183569	1.0	206.494367138	0.72055628807	2.01	4.15856069795
52175967	637266642	4218.0	104.505845406	0.72055628807	WQZGKKKJIJFFOK-MDMQIMBFSA-N	0.0		flat tautomer	637266642	3238.0	103.247183569	1.0	206.494367138	0.72055628807	2.01	4.15856069795
19795828	637270876	1849.0	69.7189666328	0.533457102236	WQZGKKKJIJFFOK-MDMQIMBFSA-N	0.0		flat tautomer	637270876	1849.0	93.9507819773	2.0	139.437933266	0.533457102236	2.01	4.15840345437
11955442	637265280	4267.0	94.9281179927	0.783393415404	WQZGKKKJIJFFOK-MDMQIMBFSA-N	0.0		flat tautomer	637265280	13591.0	105.424812155	1.0	189.856235985	0.783393415404	2.01	4.15815055812
11955443	637265280	4267.0	94.9281179927	0.783393415404	WQZGKKKJIJFFOK-MDMQIMBFSA-N	0.0		flat tautomer	637265280	15081.0	105.424812155	1.0	189.856235985	0.783393415404	2.01	4.15815055812
11955444	637265280	4267.0	94.9281179927	0.783393415404	WQZGKKKJIJFFOK-MDMQIMBFSA-N	0.0		flat tautomer	637265280	1849.0	103.779891912	1.0	189.856235985	0.783393415404	2.01	4.15815055812
11955445	637265280	4267.0	94.9281179927	0.783393415404	WQZGKKKJIJFFOK-MDMQIMBFSA-N	0.0		flat tautomer	637265280	4365.0	103.154281982	1.0	189.856235985	0.783393415404	2.01	4.15815055812
11955446	637265280	4267.0	94.9281179927	0.783393415404	WQZGKKKJIJFFOK-MDMQIMBFSA-N	0.0		flat tautomer	637265280	5031.0	100.013676223	1.0	189.856235985	0.783393415404	2.01	4.15815055812
11955447	637265280	4267.0	94.9281179927	0.783393415404	WQZGKKKJIJFFOK-MDMQIMBFSA-N	0.0		flat tautomer	637265280	339.0	97.19859629	1.0	189.856235985	0.783393415404	2.01	4.15815055812
11955448	637265280	4267.0	94.9281179927	0.783393415404	WQZGKKKJIJFFOK-MDMQIMBFSA-N	0.0		flat tautomer	637265280	3584.0	97.19859629	1.0	189.856235985	0.783393415404	2.01	4.15815055812
11955449	637265280	4267.0	94.9281179927	0.783393415404	WQZGKKKJIJFFOK-MDMQIMBFSA-N	0.0		flat tautomer	637265280	6831.0	97.19859629	1.0	189.856235985	0.783393415404	2.01	4.15815055812
11945026	637265280	1383.0	93.5867002359	0.794279354316	WQZGKKKJIJFFOK-MDMQIMBFSA-N	0.0		flat tautomer	637265280	13591.0	105.424812155	1.0	187.173400472	0.794279354316	2.01	4.15770206793
11945027	637265280	1383.0	93.5867002359	0.794279354316	WQZGKKKJIJFFOK-MDMQIMBFSA-N	0.0		flat tautomer	637265280	15081.0	105.424812155	1.0	187.173400472	0.794279354316	2.01	4.15770206793
11945028	637265280	1383.0	93.5867002359	0.794279354316	WQZGKKKJIJFFOK-MDMQIMBFSA-N	0.0		flat tautomer	637265280	1849.0	103.779891912	1.0	187.173400472	0.794279354316	2.01	4.15770206793
11945029	637265280	1383.0	93.5867002359	0.794279354316	WQZGKKKJIJFFOK-MDMQIMBFSA-N	0.0		flat tautomer	637265280	4365.0	103.154281982	1.0	187.173400472	0.794279354316	2.01	4.15770206793
11945030	637265280	1383.0	93.5867002359	0.794279354316	WQZGKKKJIJFFOK-MDMQIMBFSA-N	0.0		flat tautomer	637265280	5031.0	100.013676223	1.0	187.173400472	0.794279354316	2.01	4.15770206793
11945031	637265280	1383.0	93.5867002359	0.794279354316	WQZGKKKJIJFFOK-MDMQIMBFSA-N	0.0		flat tautomer	637265280	339.0	97.19859629	1.0	187.173400472	0.794279354316	2.01	4.15770206793
11945032	637265280	1383.0	93.5867002359	0.794279354316	WQZGKKKJIJFFOK-MDMQIMBFSA-N	0.0		flat tautomer	637265280	3584.0	97.19859629	1.0	187.173400472	0.794279354316	2.01	4.15770206793
11945033	637265280	1383.0	93.5867002359	0.794279354316	WQZGKKKJIJFFOK-MDMQIMBFSA-N	0.0		flat tautomer	637265280	6831.0	97.19859629	1.0	187.173400472	0.794279354316	2.01	4.15770206793
11945034	637265280	1383.0	93.5867002359	0.794279354316	WQZGKKKJIJFFOK-MDMQIMBFSA-N	0.0		flat tautomer	637265280	4267.0	95.8632794328	1.0	187.173400472	0.794279354316	2.01	4.15770206793
11945035	637265280	1383.0	93.5867002359	0.794279354316	WQZGKKKJIJFFOK-MDMQIMBFSA-N	0.0		flat tautomer	637265280	1622.0	94.5816987087	1.0	187.173400472	0.794279354316	2.01	4.15770206793
11945037	637265280	1383.0	93.5867002359	0.794279354316	WQZGKKKJIJFFOK-MDMQIMBFSA-N	0.0		flat tautomer	637265280	4366.0	93.8996294549	1.0	187.173400472	0.794279354316	2.01	4.15770206793
11945656	637265280	4366.0	93.5867002359	0.794279354316	WQZGKKKJIJFFOK-MDMQIMBFSA-N	0.0		flat tautomer	637265280	13591.0	105.424812155	1.0	187.173400472	0.794279354316	2.01	4.15770206793
11945657	637265280	4366.0	93.5867002359	0.794279354316	WQZGKKKJIJFFOK-MDMQIMBFSA-N	0.0		flat tautomer	637265280	15081.0	105.424812155	1.0	187.173400472	0.794279354316	2.01	4.15770206793
11945658	637265280	4366.0	93.5867002359	0.794279354316	WQZGKKKJIJFFOK-MDMQIMBFSA-N	0.0		flat tautomer	637265280	1849.0	103.779891912	1.0	187.173400472	0.794279354316	2.01	4.15770206793
11945659	637265280	4366.0	93.5867002359	0.794279354316	WQZGKKKJIJFFOK-MDMQIMBFSA-N	0.0		flat tautomer	637265280	4365.0	103.154281982	1.0	187.173400472	0.794279354316	2.01	4.15770206793
11945660	637265280	4366.0	93.5867002359	0.794279354316	WQZGKKKJIJFFOK-MDMQIMBFSA-N	0.0		flat tautomer	637265280	5031.0	100.013676223	1.0	187.173400472	0.794279354316	2.01	4.15770206793
11945661	637265280	4366.0	93.5867002359	0.794279354316	WQZGKKKJIJFFOK-MDMQIMBFSA-N	0.0		flat tautomer	637265280	339.0	97.19859629	1.0	187.173400472	0.794279354316	2.01	4.15770206793
11945662	637265280	4366.0	93.5867002359	0.794279354316	WQZGKKKJIJFFOK-MDMQIMBFSA-N	0.0		flat tautomer	637265280	3584.0	97.19859629	1.0	187.173400472	0.794279354316	2.01	4.15770206793
11945663	637265280	4366.0	93.5867002359	0.794279354316	WQZGKKKJIJFFOK-MDMQIMBFSA-N	0.0		flat tautomer	637265280	6831.0	97.19859629	1.0	187.173400472	0.794279354316	2.01	4.15770206793
11945664	637265280	4366.0	93.5867002359	0.794279354316	WQZGKKKJIJFFOK-MDMQIMBFSA-N	0.0		flat tautomer	637265280	4267.0	95.8632794328	1.0	187.173400472	0.794279354316	2.01	4.15770206793
11945665	637265280	4366.0	93.5867002359	0.794279354316	WQZGKKKJIJFFOK-MDMQIMBFSA-N	0.0		flat tautomer	637265280	1622.0	94.5816987087	1.0	187.173400472	0.794279354316	2.01	4.15770206793
11945666	637265280	4366.0	93.5867002359	0.794279354316	WQZGKKKJIJFFOK-MDMQIMBFSA-N	0.0		flat tautomer	637265280	1383.0	93.8996294549	1.0	187.173400472	0.794279354316	2.01	4.15770206793
14147641	637267041	1175.0	95.0639892043	0.81744485017	WQZGKKKJIJFFOK-MDMQIMBFSA-N	0.0		flat tautomer	637267041	1849.0	90.9244530386	1.0	181.848906077	0.81744485017	2.01	4.15758659079
14148169	637267041	4267.0	94.1051303433	0.81744485017	WQZGKKKJIJFFOK-MDMQIMBFSA-N	0.0		flat tautomer	637267041	1849.0	90.9244530386	1.0	181.848906077	0.81744485017	2.01	4.15758659079
14148185	637267041	4365.0	99.3585258895	0.81744485017	WQZGKKKJIJFFOK-MDMQIMBFSA-N	0.0		flat tautomer	637267041	1849.0	90.9244530386	1.0	181.848906077	0.81744485017	2.01	4.15758659079
14148361	637267041	5031.0	96.3410351573	0.81744485017	WQZGKKKJIJFFOK-MDMQIMBFSA-N	0.0		flat tautomer	637267041	1849.0	90.9244530386	1.0	181.848906077	0.81744485017	2.01	4.15758659079
41886251	637269963	7717.0	59.5436339669	0.624088952415	WQZGKKKJIJFFOK-MDMQIMBFSA-N	0.0		flat tautomer	637269963	7717.0	61.4134126953	2.0	119.087267934	0.624088952415	2.01	4.15752117607
29264633	637269220	3713.0	113.950781977	0.694182199378	WQZGKKKJIJFFOK-MDMQIMBFSA-N	0.0		flat tautomer	637269220	7821.0	107.060980224	1.0	214.121960447	0.694182199378	2.01	4.15750409227
29264634	637269220	3713.0	113.950781977	0.694182199378	WQZGKKKJIJFFOK-MDMQIMBFSA-N	0.0		flat tautomer	637269220	9235.0	107.060980224	1.0	214.121960447	0.694182199378	2.01	4.15750409227
29264635	637269220	3713.0	113.950781977	0.694182199378	WQZGKKKJIJFFOK-MDMQIMBFSA-N	0.0		flat tautomer	637269220	11520.0	107.060980224	1.0	214.121960447	0.694182199378	2.01	4.15750409227
29264636	637269220	3713.0	113.950781977	0.694182199378	WQZGKKKJIJFFOK-MDMQIMBFSA-N	0.0		flat tautomer	637269220	14021.0	107.060980224	1.0	214.121960447	0.694182199378	2.01	4.15750409227
29264637	637269220	3713.0	113.950781977	0.694182199378	WQZGKKKJIJFFOK-MDMQIMBFSA-N	0.0		flat tautomer	637269220	16203.0	107.060980224	1.0	214.121960447	0.694182199378	2.01	4.15750409227
29262644	637269220	3713.0	113.950781977	0.707082527706	WQZGKKKJIJFFOK-MDMQIMBFSA-N	0.0		flat tautomer	637269220	416.0	105.104577454	1.0	210.209154908	0.707082527706	2.01	4.15747309491
7451220	637270941	4928.0	55.2898826349	0.687711913266	WQZGKKKJIJFFOK-MDMQIMBFSA-N	0.0		flat tautomer	637270941	4928.0	54.0136762229	2.0	108.027352446	0.687711913266	2.01	4.15711064058
11945082	637265280	1622.0	93.5316526696	0.794279354316	WQZGKKKJIJFFOK-MDMQIMBFSA-N	0.0		flat tautomer	637265280	13591.0	105.424812155	1.0	187.063305339	0.794279354316	2.01	4.15709054439
11945083	637265280	1622.0	93.5316526696	0.794279354316	WQZGKKKJIJFFOK-MDMQIMBFSA-N	0.0		flat tautomer	637265280	15081.0	105.424812155	1.0	187.063305339	0.794279354316	2.01	4.15709054439
11945084	637265280	1622.0	93.5316526696	0.794279354316	WQZGKKKJIJFFOK-MDMQIMBFSA-N	0.0		flat tautomer	637265280	1849.0	103.779891912	1.0	187.063305339	0.794279354316	2.01	4.15709054439
11945085	637265280	1622.0	93.5316526696	0.794279354316	WQZGKKKJIJFFOK-MDMQIMBFSA-N	0.0		flat tautomer	637265280	4365.0	103.154281982	1.0	187.063305339	0.794279354316	2.01	4.15709054439
11945086	637265280	1622.0	93.5316526696	0.794279354316	WQZGKKKJIJFFOK-MDMQIMBFSA-N	0.0		flat tautomer	637265280	5031.0	100.013676223	1.0	187.063305339	0.794279354316	2.01	4.15709054439
11945087	637265280	1622.0	93.5316526696	0.794279354316	WQZGKKKJIJFFOK-MDMQIMBFSA-N	0.0		flat tautomer	637265280	339.0	97.19859629	1.0	187.063305339	0.794279354316	2.01	4.15709054439
11945088	637265280	1622.0	93.5316526696	0.794279354316	WQZGKKKJIJFFOK-MDMQIMBFSA-N	0.0		flat tautomer	637265280	3584.0	97.19859629	1.0	187.063305339	0.794279354316	2.01	4.15709054439
11945089	637265280	1622.0	93.5316526696	0.794279354316	WQZGKKKJIJFFOK-MDMQIMBFSA-N	0.0		flat tautomer	637265280	6831.0	97.19859629	1.0	187.063305339	0.794279354316	2.01	4.15709054439
11945090	637265280	1622.0	93.5316526696	0.794279354316	WQZGKKKJIJFFOK-MDMQIMBFSA-N	0.0		flat tautomer	637265280	4267.0	95.8632794328	1.0	187.063305339	0.794279354316	2.01	4.15709054439
11945092	637265280	1622.0	93.5316526696	0.794279354316	WQZGKKKJIJFFOK-MDMQIMBFSA-N	0.0		flat tautomer	637265280	1383.0	93.8996294549	1.0	187.063305339	0.794279354316	2.01	4.15709054439
11945093	637265280	1622.0	93.5316526696	0.794279354316	WQZGKKKJIJFFOK-MDMQIMBFSA-N	0.0		flat tautomer	637265280	4366.0	93.8996294549	1.0	187.063305339	0.794279354316	2.01	4.15709054439
16403742	637271826	1849.0	96.0963674839	0.780734309111	WQZGKKKJIJFFOK-MDMQIMBFSA-N	0.0		flat tautomer	637271826	4365.0	95.0741724254	1.0	190.148344851	0.780734309111	2.01	4.15621464091
16403998	637271826	5031.0	100.609064893	0.780734309111	WQZGKKKJIJFFOK-MDMQIMBFSA-N	0.0		flat tautomer	637271826	4365.0	95.0741724254	1.0	190.148344851	0.780734309111	2.01	4.15621464091
14141914	637267041	4267.0	94.1051303433	0.788758947678	WQZGKKKJIJFFOK-MDMQIMBFSA-N	0.0		flat tautomer	637267041	4365.0	100.432973634	1.0	188.210260687	0.788758947678	2.01	4.15619497691
14141915	637267041	4267.0	94.1051303433	0.788758947678	WQZGKKKJIJFFOK-MDMQIMBFSA-N	0.0		flat tautomer	637267041	13591.0	98.8124792792	1.0	188.210260687	0.788758947678	2.01	4.15619497691
14141916	637267041	4267.0	94.1051303433	0.788758947678	WQZGKKKJIJFFOK-MDMQIMBFSA-N	0.0		flat tautomer	637267041	15081.0	98.8124792792	1.0	188.210260687	0.788758947678	2.01	4.15619497691
14141917	637267041	4267.0	94.1051303433	0.788758947678	WQZGKKKJIJFFOK-MDMQIMBFSA-N	0.0		flat tautomer	637267041	5031.0	96.9625735021	1.0	188.210260687	0.788758947678	2.01	4.15619497691
14141918	637267041	4267.0	94.1051303433	0.788758947678	WQZGKKKJIJFFOK-MDMQIMBFSA-N	0.0		flat tautomer	637267041	339.0	96.2781893848	1.0	188.210260687	0.788758947678	2.01	4.15619497691
14141919	637267041	4267.0	94.1051303433	0.788758947678	WQZGKKKJIJFFOK-MDMQIMBFSA-N	0.0		flat tautomer	637267041	3584.0	96.2781893848	1.0	188.210260687	0.788758947678	2.01	4.15619497691
14141920	637267041	4267.0	94.1051303433	0.788758947678	WQZGKKKJIJFFOK-MDMQIMBFSA-N	0.0		flat tautomer	637267041	6831.0	96.2781893848	1.0	188.210260687	0.788758947678	2.01	4.15619497691
14141924	637267041	4267.0	94.1051303433	0.788758947678	WQZGKKKJIJFFOK-MDMQIMBFSA-N	0.0		flat tautomer	637267041	15001.0	95.6307841426	1.0	188.210260687	0.788758947678	2.01	4.15619497691
14142634	637267041	1175.0	95.0639892043	0.780734309111	WQZGKKKJIJFFOK-MDMQIMBFSA-N	0.0		flat tautomer	637267041	4365.0	100.432973634	1.0	190.127978409	0.780734309111	2.01	4.1561033453
14142635	637267041	1175.0	95.0639892043	0.780734309111	WQZGKKKJIJFFOK-MDMQIMBFSA-N	0.0		flat tautomer	637267041	13591.0	98.8124792792	1.0	190.127978409	0.780734309111	2.01	4.1561033453
14142636	637267041	1175.0	95.0639892043	0.780734309111	WQZGKKKJIJFFOK-MDMQIMBFSA-N	0.0		flat tautomer	637267041	15081.0	98.8124792792	1.0	190.127978409	0.780734309111	2.01	4.1561033453
14142637	637267041	1175.0	95.0639892043	0.780734309111	WQZGKKKJIJFFOK-MDMQIMBFSA-N	0.0		flat tautomer	637267041	5031.0	96.9625735021	1.0	190.127978409	0.780734309111	2.01	4.1561033453
14142638	637267041	1175.0	95.0639892043	0.780734309111	WQZGKKKJIJFFOK-MDMQIMBFSA-N	0.0		flat tautomer	637267041	339.0	96.2781893848	1.0	190.127978409	0.780734309111	2.01	4.1561033453
14142639	637267041	1175.0	95.0639892043	0.780734309111	WQZGKKKJIJFFOK-MDMQIMBFSA-N	0.0		flat tautomer	637267041	3584.0	96.2781893848	1.0	190.127978409	0.780734309111	2.01	4.1561033453
14142640	637267041	1175.0	95.0639892043	0.780734309111	WQZGKKKJIJFFOK-MDMQIMBFSA-N	0.0		flat tautomer	637267041	6831.0	96.2781893848	1.0	190.127978409	0.780734309111	2.01	4.1561033453
14142641	637267041	1175.0	95.0639892043	0.780734309111	WQZGKKKJIJFFOK-MDMQIMBFSA-N	0.0		flat tautomer	637267041	4267.0	95.9065783148	1.0	190.127978409	0.780734309111	2.01	4.1561033453
14142644	637267041	1175.0	95.0639892043	0.780734309111	WQZGKKKJIJFFOK-MDMQIMBFSA-N	0.0		flat tautomer	637267041	15001.0	95.6307841426	1.0	190.127978409	0.780734309111	2.01	4.1561033453
45554357	637267734	15366.0	120.096910013	0.624088952415	WQZGKKKJIJFFOK-MDMQIMBFSA-N	0.0		flat tautomer	637267734	15744.0	118.863279433	1.0	237.726558866	0.624088952415	2.01	4.1555648492
45554358	637267734	15366.0	120.096910013	0.624088952415	WQZGKKKJIJFFOK-MDMQIMBFSA-N	0.0		flat tautomer	637267734	16078.0	118.863279433	1.0	237.726558866	0.624088952415	2.01	4.1555648492
45554359	637267734	15366.0	120.096910013	0.624088952415	WQZGKKKJIJFFOK-MDMQIMBFSA-N	0.0		flat tautomer	637267734	16786.0	118.863279433	1.0	237.726558866	0.624088952415	2.01	4.1555648492
45554360	637267734	16078.0	120.096910013	0.624088952415	WQZGKKKJIJFFOK-MDMQIMBFSA-N	0.0		flat tautomer	637267734	15366.0	118.863279433	1.0	237.726558866	0.624088952415	2.01	4.1555648492
45554361	637267734	16078.0	120.096910013	0.624088952415	WQZGKKKJIJFFOK-MDMQIMBFSA-N	0.0		flat tautomer	637267734	15744.0	118.863279433	1.0	237.726558866	0.624088952415	2.01	4.1555648492
45554363	637267734	16078.0	120.096910013	0.624088952415	WQZGKKKJIJFFOK-MDMQIMBFSA-N	0.0		flat tautomer	637267734	16786.0	118.863279433	1.0	237.726558866	0.624088952415	2.01	4.1555648492
16400890	637271826	4365.0	93.388276692	0.794279354316	WQZGKKKJIJFFOK-MDMQIMBFSA-N	0.0		flat tautomer	637271826	5031.0	100.903089987	1.0	186.776553384	0.794279354316	2.01	4.15549651223
16400891	637271826	4365.0	93.388276692	0.794279354316	WQZGKKKJIJFFOK-MDMQIMBFSA-N	0.0		flat tautomer	637271826	13591.0	99.54668166	1.0	186.776553384	0.794279354316	2.01	4.15549651223
16400892	637271826	4365.0	93.388276692	0.794279354316	WQZGKKKJIJFFOK-MDMQIMBFSA-N	0.0		flat tautomer	637271826	15081.0	99.54668166	1.0	186.776553384	0.794279354316	2.01	4.15549651223
16400893	637271826	4365.0	93.388276692	0.794279354316	WQZGKKKJIJFFOK-MDMQIMBFSA-N	0.0		flat tautomer	637271826	1849.0	98.2757241304	1.0	186.776553384	0.794279354316	2.01	4.15549651223
4909348	637270822	2754.0	93.3726341434	0.81744485017	WQZGKKKJIJFFOK-MDMQIMBFSA-N	0.0		flat tautomer	637270822	3785.0	90.7375489103	1.0	181.475097821	0.81744485017	2.01	4.15544836011
4909349	637270822	2754.0	93.3726341434	0.81744485017	WQZGKKKJIJFFOK-MDMQIMBFSA-N	0.0		flat tautomer	637270822	4146.0	90.7375489103	1.0	181.475097821	0.81744485017	2.01	4.15544836011
4909804	637270822	5746.0	93.3726341434	0.81744485017	WQZGKKKJIJFFOK-MDMQIMBFSA-N	0.0		flat tautomer	637270822	3785.0	90.7375489103	1.0	181.475097821	0.81744485017	2.01	4.15544836011
4909805	637270822	5746.0	93.3726341434	0.81744485017	WQZGKKKJIJFFOK-MDMQIMBFSA-N	0.0		flat tautomer	637270822	4146.0	90.7375489103	1.0	181.475097821	0.81744485017	2.01	4.15544836011
4903572	637270822	2754.0	93.3726341434	0.794279354316	WQZGKKKJIJFFOK-MDMQIMBFSA-N	0.0		flat tautomer	637270822	1248.0	102.987162775	1.0	186.745268287	0.794279354316	2.01	4.15532248975
4903573	637270822	2754.0	93.3726341434	0.794279354316	WQZGKKKJIJFFOK-MDMQIMBFSA-N	0.0		flat tautomer	637270822	5136.0	102.987162775	1.0	186.745268287	0.794279354316	2.01	4.15532248975
4903576	637270822	2754.0	93.3726341434	0.794279354316	WQZGKKKJIJFFOK-MDMQIMBFSA-N	0.0		flat tautomer	637270822	1179.0	97.1524273409	1.0	186.745268287	0.794279354316	2.01	4.15532248975
4903577	637270822	2754.0	93.3726341434	0.794279354316	WQZGKKKJIJFFOK-MDMQIMBFSA-N	0.0		flat tautomer	637270822	1656.0	97.1524273409	1.0	186.745268287	0.794279354316	2.01	4.15532248975
4904028	637270822	5746.0	93.3726341434	0.794279354316	WQZGKKKJIJFFOK-MDMQIMBFSA-N	0.0		flat tautomer	637270822	1248.0	102.987162775	1.0	186.745268287	0.794279354316	2.01	4.15532248975
4904029	637270822	5746.0	93.3726341434	0.794279354316	WQZGKKKJIJFFOK-MDMQIMBFSA-N	0.0		flat tautomer	637270822	5136.0	102.987162775	1.0	186.745268287	0.794279354316	2.01	4.15532248975
4904032	637270822	5746.0	93.3726341434	0.794279354316	WQZGKKKJIJFFOK-MDMQIMBFSA-N	0.0		flat tautomer	637270822	1179.0	97.1524273409	1.0	186.745268287	0.794279354316	2.01	4.15532248975
4904033	637270822	5746.0	93.3726341434	0.794279354316	WQZGKKKJIJFFOK-MDMQIMBFSA-N	0.0		flat tautomer	637270822	1656.0	97.1524273409	1.0	186.745268287	0.794279354316	2.01	4.15532248975
4903580	637270822	2754.0	93.3726341434	0.794279354316	WQZGKKKJIJFFOK-MDMQIMBFSA-N	0.0		flat tautomer	637270822	1011.0	94.3904055908	1.0	186.745268287	0.794279354316	2.01	4.15532248975
4903581	637270822	2754.0	93.3726341434	0.794279354316	WQZGKKKJIJFFOK-MDMQIMBFSA-N	0.0		flat tautomer	637270822	1203.0	94.3904055908	1.0	186.745268287	0.794279354316	2.01	4.15532248975
4903583	637270822	2754.0	93.3726341434	0.794279354316	WQZGKKKJIJFFOK-MDMQIMBFSA-N	0.0		flat tautomer	637270822	2127.0	94.3904055908	1.0	186.745268287	0.794279354316	2.01	4.15532248975
4903584	637270822	2754.0	93.3726341434	0.794279354316	WQZGKKKJIJFFOK-MDMQIMBFSA-N	0.0		flat tautomer	637270822	7236.0	94.3904055908	1.0	186.745268287	0.794279354316	2.01	4.15532248975
4903585	637270822	2754.0	93.3726341434	0.794279354316	WQZGKKKJIJFFOK-MDMQIMBFSA-N	0.0		flat tautomer	637270822	11520.0	94.3904055908	1.0	186.745268287	0.794279354316	2.01	4.15532248975
4904036	637270822	5746.0	93.3726341434	0.794279354316	WQZGKKKJIJFFOK-MDMQIMBFSA-N	0.0		flat tautomer	637270822	1011.0	94.3904055908	1.0	186.745268287	0.794279354316	2.01	4.15532248975
4904037	637270822	5746.0	93.3726341434	0.794279354316	WQZGKKKJIJFFOK-MDMQIMBFSA-N	0.0		flat tautomer	637270822	1203.0	94.3904055908	1.0	186.745268287	0.794279354316	2.01	4.15532248975
4904039	637270822	5746.0	93.3726341434	0.794279354316	WQZGKKKJIJFFOK-MDMQIMBFSA-N	0.0		flat tautomer	637270822	2127.0	94.3904055908	1.0	186.745268287	0.794279354316	2.01	4.15532248975
4904040	637270822	5746.0	93.3726341434	0.794279354316	WQZGKKKJIJFFOK-MDMQIMBFSA-N	0.0		flat tautomer	637270822	7236.0	94.3904055908	1.0	186.745268287	0.794279354316	2.01	4.15532248975
4904041	637270822	5746.0	93.3726341434	0.794279354316	WQZGKKKJIJFFOK-MDMQIMBFSA-N	0.0		flat tautomer	637270822	11520.0	94.3904055908	1.0	186.745268287	0.794279354316	2.01	4.15532248975
16411275	637271826	5031.0	100.609064893	0.745013468122	WQZGKKKJIJFFOK-MDMQIMBFSA-N	0.0		flat tautomer	637271826	13591.0	99.54668166	1.0	199.09336332	0.745013468122	2.01	4.15531776911
16411276	637271826	5031.0	100.609064893	0.745013468122	WQZGKKKJIJFFOK-MDMQIMBFSA-N	0.0		flat tautomer	637271826	15081.0	99.54668166	1.0	199.09336332	0.745013468122	2.01	4.15531776911
29262931	637269220	3713.0	113.950781977	0.705601094323	WQZGKKKJIJFFOK-MDMQIMBFSA-N	0.0		flat tautomer	637269220	416.0	105.104577454	1.0	210.209154908	0.705601094323	2.01	4.15529376502
43882055	637266628	3238.0	91.8696662315	0.81744485017	WQZGKKKJIJFFOK-MDMQIMBFSA-N	0.0		flat tautomer	637266628	4218.0	90.6655462488	1.0	181.331092498	0.81744485017	2.01	4.15462374995
43882126	637266628	4218.0	91.8696662315	0.81744485017	WQZGKKKJIJFFOK-MDMQIMBFSA-N	0.0		flat tautomer	637266628	3238.0	90.6655462488	1.0	181.331092498	0.81744485017	2.01	4.15462374995
11948050	637265280	4267.0	94.9281179927	0.780734309111	WQZGKKKJIJFFOK-MDMQIMBFSA-N	0.0		flat tautomer	637265280	13591.0	105.424812155	1.0	189.856235985	0.780734309111	2.01	4.15461751004
11948051	637265280	4267.0	94.9281179927	0.780734309111	WQZGKKKJIJFFOK-MDMQIMBFSA-N	0.0		flat tautomer	637265280	15081.0	105.424812155	1.0	189.856235985	0.780734309111	2.01	4.15461751004
11948052	637265280	4267.0	94.9281179927	0.780734309111	WQZGKKKJIJFFOK-MDMQIMBFSA-N	0.0		flat tautomer	637265280	1849.0	103.779891912	1.0	189.856235985	0.780734309111	2.01	4.15461751004
11948053	637265280	4267.0	94.9281179927	0.780734309111	WQZGKKKJIJFFOK-MDMQIMBFSA-N	0.0		flat tautomer	637265280	4365.0	103.154281982	1.0	189.856235985	0.780734309111	2.01	4.15461751004
11948054	637265280	4267.0	94.9281179927	0.780734309111	WQZGKKKJIJFFOK-MDMQIMBFSA-N	0.0		flat tautomer	637265280	5031.0	100.013676223	1.0	189.856235985	0.780734309111	2.01	4.15461751004
11948055	637265280	4267.0	94.9281179927	0.780734309111	WQZGKKKJIJFFOK-MDMQIMBFSA-N	0.0		flat tautomer	637265280	339.0	97.19859629	1.0	189.856235985	0.780734309111	2.01	4.15461751004
11948056	637265280	4267.0	94.9281179927	0.780734309111	WQZGKKKJIJFFOK-MDMQIMBFSA-N	0.0		flat tautomer	637265280	3584.0	97.19859629	1.0	189.856235985	0.780734309111	2.01	4.15461751004
11948057	637265280	4267.0	94.9281179927	0.780734309111	WQZGKKKJIJFFOK-MDMQIMBFSA-N	0.0		flat tautomer	637265280	6831.0	97.19859629	1.0	189.856235985	0.780734309111	2.01	4.15461751004
11955409	637265280	1849.0	102.806875402	0.783393415404	WQZGKKKJIJFFOK-MDMQIMBFSA-N	0.0		flat tautomer	637265280	1622.0	94.5816987087	1.0	189.163397417	0.783393415404	2.01	4.15435179169
11955451	637265280	4267.0	94.9281179927	0.783393415404	WQZGKKKJIJFFOK-MDMQIMBFSA-N	0.0		flat tautomer	637265280	1622.0	94.5816987087	1.0	189.163397417	0.783393415404	2.01	4.15435179169
11955465	637265280	4365.0	102.57024772	0.783393415404	WQZGKKKJIJFFOK-MDMQIMBFSA-N	0.0		flat tautomer	637265280	1622.0	94.5816987087	1.0	189.163397417	0.783393415404	2.01	4.15435179169
11955633	637265280	5031.0	98.1073489661	0.783393415404	WQZGKKKJIJFFOK-MDMQIMBFSA-N	0.0		flat tautomer	637265280	1622.0	94.5816987087	1.0	189.163397417	0.783393415404	2.01	4.15435179169
19794868	637270876	1849.0	69.7189666328	0.531365230058	WQZGKKKJIJFFOK-MDMQIMBFSA-N	0.0		flat tautomer	637270876	1849.0	93.9507819773	2.0	139.437933266	0.531365230058	2.01	4.15432080672
11956632	637265280	1849.0	102.806875402	0.72055628807	WQZGKKKJIJFFOK-MDMQIMBFSA-N	0.0		flat tautomer	637265280	13591.0	105.424812155	1.0	205.613750803	0.72055628807	2.01	4.15411993806
11956633	637265280	1849.0	102.806875402	0.72055628807	WQZGKKKJIJFFOK-MDMQIMBFSA-N	0.0		flat tautomer	637265280	15081.0	105.424812155	1.0	205.613750803	0.72055628807	2.01	4.15411993806
11956635	637265280	1849.0	102.806875402	0.72055628807	WQZGKKKJIJFFOK-MDMQIMBFSA-N	0.0		flat tautomer	637265280	4365.0	103.154281982	1.0	205.613750803	0.72055628807	2.01	4.15411993806
14139435	637267041	4365.0	99.3585258895	0.749578662202	WQZGKKKJIJFFOK-MDMQIMBFSA-N	0.0		flat tautomer	637267041	13591.0	98.8124792792	1.0	197.624958558	0.749578662202	2.01	4.15397392547
14139436	637267041	4365.0	99.3585258895	0.749578662202	WQZGKKKJIJFFOK-MDMQIMBFSA-N	0.0		flat tautomer	637267041	15081.0	98.8124792792	1.0	197.624958558	0.749578662202	2.01	4.15397392547
11946786	637265280	1849.0	102.806875402	0.788758947678	WQZGKKKJIJFFOK-MDMQIMBFSA-N	0.0		flat tautomer	637265280	1383.0	93.8996294549	1.0	187.79925891	0.788758947678	2.01	4.15392410689
11946787	637265280	1849.0	102.806875402	0.788758947678	WQZGKKKJIJFFOK-MDMQIMBFSA-N	0.0		flat tautomer	637265280	4366.0	93.8996294549	1.0	187.79925891	0.788758947678	2.01	4.15392410689
11946828	637265280	4267.0	94.9281179927	0.788758947678	WQZGKKKJIJFFOK-MDMQIMBFSA-N	0.0		flat tautomer	637265280	1383.0	93.8996294549	1.0	187.79925891	0.788758947678	2.01	4.15392410689
11946829	637265280	4267.0	94.9281179927	0.788758947678	WQZGKKKJIJFFOK-MDMQIMBFSA-N	0.0		flat tautomer	637265280	4366.0	93.8996294549	1.0	187.79925891	0.788758947678	2.01	4.15392410689
11946842	637265280	4365.0	102.57024772	0.788758947678	WQZGKKKJIJFFOK-MDMQIMBFSA-N	0.0		flat tautomer	637265280	1383.0	93.8996294549	1.0	187.79925891	0.788758947678	2.01	4.15392410689
11946843	637265280	4365.0	102.57024772	0.788758947678	WQZGKKKJIJFFOK-MDMQIMBFSA-N	0.0		flat tautomer	637265280	4366.0	93.8996294549	1.0	187.79925891	0.788758947678	2.01	4.15392410689
11947010	637265280	5031.0	98.1073489661	0.788758947678	WQZGKKKJIJFFOK-MDMQIMBFSA-N	0.0		flat tautomer	637265280	1383.0	93.8996294549	1.0	187.79925891	0.788758947678	2.01	4.15392410689
11947011	637265280	5031.0	98.1073489661	0.788758947678	WQZGKKKJIJFFOK-MDMQIMBFSA-N	0.0		flat tautomer	637265280	4366.0	93.8996294549	1.0	187.79925891	0.788758947678	2.01	4.15392410689
16400831	637271826	1849.0	96.0963674839	0.794279354316	WQZGKKKJIJFFOK-MDMQIMBFSA-N	0.0		flat tautomer	637271826	339.0	93.1706962272	1.0	186.341392454	0.794279354316	2.01	4.15307397612
16400832	637271826	1849.0	96.0963674839	0.794279354316	WQZGKKKJIJFFOK-MDMQIMBFSA-N	0.0		flat tautomer	637271826	3584.0	93.1706962272	1.0	186.341392454	0.794279354316	2.01	4.15307397612
16400833	637271826	1849.0	96.0963674839	0.794279354316	WQZGKKKJIJFFOK-MDMQIMBFSA-N	0.0		flat tautomer	637271826	6831.0	93.1706962272	1.0	186.341392454	0.794279354316	2.01	4.15307397612
16400895	637271826	4365.0	93.388276692	0.794279354316	WQZGKKKJIJFFOK-MDMQIMBFSA-N	0.0		flat tautomer	637271826	339.0	93.1706962272	1.0	186.341392454	0.794279354316	2.01	4.15307397612
16400896	637271826	4365.0	93.388276692	0.794279354316	WQZGKKKJIJFFOK-MDMQIMBFSA-N	0.0		flat tautomer	637271826	3584.0	93.1706962272	1.0	186.341392454	0.794279354316	2.01	4.15307397612
16400897	637271826	4365.0	93.388276692	0.794279354316	WQZGKKKJIJFFOK-MDMQIMBFSA-N	0.0		flat tautomer	637271826	6831.0	93.1706962272	1.0	186.341392454	0.794279354316	2.01	4.15307397612
16401087	637271826	5031.0	100.609064893	0.794279354316	WQZGKKKJIJFFOK-MDMQIMBFSA-N	0.0		flat tautomer	637271826	339.0	93.1706962272	1.0	186.341392454	0.794279354316	2.01	4.15307397612
16401088	637271826	5031.0	100.609064893	0.794279354316	WQZGKKKJIJFFOK-MDMQIMBFSA-N	0.0		flat tautomer	637271826	3584.0	93.1706962272	1.0	186.341392454	0.794279354316	2.01	4.15307397612
16401089	637271826	5031.0	100.609064893	0.794279354316	WQZGKKKJIJFFOK-MDMQIMBFSA-N	0.0		flat tautomer	637271826	6831.0	93.1706962272	1.0	186.341392454	0.794279354316	2.01	4.15307397612
23998584	637268311	1157.0	45.2644011003	0.81744485017	WQZGKKKJIJFFOK-MDMQIMBFSA-N	0.0		flat tautomer	637268311	1157.0	54.642065153	2.0	90.5288022006	0.81744485017	2.01	4.15305633626
23998756	637268311	2964.0	45.2644011003	0.81744485017	WQZGKKKJIJFFOK-MDMQIMBFSA-N	0.0		flat tautomer	637268311	2964.0	54.642065153	2.0	90.5288022006	0.81744485017	2.01	4.15305633626
1970026	637270538	1892.0	52.2984320149	0.707082527706	WQZGKKKJIJFFOK-MDMQIMBFSA-N	0.0		flat tautomer	637270538	1892.0	87.2168113089	2.0	104.59686403	0.707082527706	2.01	4.15244324893
16409002	637271826	1622.0	90.4698003018	0.81744485017	WQZGKKKJIJFFOK-MDMQIMBFSA-N	0.0		flat tautomer	637271826	5031.0	100.903089987	1.0	180.939600604	0.81744485017	2.01	4.15237948504
16409007	637271826	1622.0	90.4698003018	0.81744485017	WQZGKKKJIJFFOK-MDMQIMBFSA-N	0.0		flat tautomer	637271826	339.0	93.1706962272	1.0	180.939600604	0.81744485017	2.01	4.15237948504
16409008	637271826	1622.0	90.4698003018	0.81744485017	WQZGKKKJIJFFOK-MDMQIMBFSA-N	0.0		flat tautomer	637271826	3584.0	93.1706962272	1.0	180.939600604	0.81744485017	2.01	4.15237948504
16409009	637271826	1622.0	90.4698003018	0.81744485017	WQZGKKKJIJFFOK-MDMQIMBFSA-N	0.0		flat tautomer	637271826	6831.0	93.1706962272	1.0	180.939600604	0.81744485017	2.01	4.15237948504
16409013	637271826	1622.0	90.4698003018	0.81744485017	WQZGKKKJIJFFOK-MDMQIMBFSA-N	0.0		flat tautomer	637271826	15001.0	92.1040252676	1.0	180.939600604	0.81744485017	2.01	4.15237948504
16409016	637271826	1622.0	90.4698003018	0.81744485017	WQZGKKKJIJFFOK-MDMQIMBFSA-N	0.0		flat tautomer	637271826	1383.0	90.6143937264	1.0	180.939600604	0.81744485017	2.01	4.15237948504
16409017	637271826	1622.0	90.4698003018	0.81744485017	WQZGKKKJIJFFOK-MDMQIMBFSA-N	0.0		flat tautomer	637271826	4366.0	90.6143937264	1.0	180.939600604	0.81744485017	2.01	4.15237948504
16409003	637271826	1622.0	90.4698003018	0.81744485017	WQZGKKKJIJFFOK-MDMQIMBFSA-N	0.0		flat tautomer	637271826	13591.0	99.54668166	1.0	180.939600604	0.81744485017	2.01	4.15237948504
16409004	637271826	1622.0	90.4698003018	0.81744485017	WQZGKKKJIJFFOK-MDMQIMBFSA-N	0.0		flat tautomer	637271826	15081.0	99.54668166	1.0	180.939600604	0.81744485017	2.01	4.15237948504
16409005	637271826	1622.0	90.4698003018	0.81744485017	WQZGKKKJIJFFOK-MDMQIMBFSA-N	0.0		flat tautomer	637271826	1849.0	98.2757241304	1.0	180.939600604	0.81744485017	2.01	4.15237948504
16409006	637271826	1622.0	90.4698003018	0.81744485017	WQZGKKKJIJFFOK-MDMQIMBFSA-N	0.0		flat tautomer	637271826	4365.0	95.0741724254	1.0	180.939600604	0.81744485017	2.01	4.15237948504
24721837	637270510	14886.0	50.1844222517	0.749578662202	WQZGKKKJIJFFOK-MDMQIMBFSA-N	0.0		flat tautomer	637270510	14886.0	49.3089185079	2.0	98.6178370158	0.749578662202	2.01	4.15192677305
11956688	637265280	4365.0	102.57024772	0.72055628807	WQZGKKKJIJFFOK-MDMQIMBFSA-N	0.0		flat tautomer	637265280	13591.0	105.424812155	1.0	205.14049544	0.72055628807	2.01	4.15172751697
11956689	637265280	4365.0	102.57024772	0.72055628807	WQZGKKKJIJFFOK-MDMQIMBFSA-N	0.0		flat tautomer	637265280	15081.0	105.424812155	1.0	205.14049544	0.72055628807	2.01	4.15172751697
11956690	637265280	4365.0	102.57024772	0.72055628807	WQZGKKKJIJFFOK-MDMQIMBFSA-N	0.0		flat tautomer	637265280	1849.0	103.779891912	1.0	205.14049544	0.72055628807	2.01	4.15172751697
11948017	637265280	1849.0	102.806875402	0.780734309111	WQZGKKKJIJFFOK-MDMQIMBFSA-N	0.0		flat tautomer	637265280	1622.0	94.5816987087	1.0	189.163397417	0.780734309111	2.01	4.1508219713
11948059	637265280	4267.0	94.9281179927	0.780734309111	WQZGKKKJIJFFOK-MDMQIMBFSA-N	0.0		flat tautomer	637265280	1622.0	94.5816987087	1.0	189.163397417	0.780734309111	2.01	4.1508219713
11948073	637265280	4365.0	102.57024772	0.780734309111	WQZGKKKJIJFFOK-MDMQIMBFSA-N	0.0		flat tautomer	637265280	1622.0	94.5816987087	1.0	189.163397417	0.780734309111	2.01	4.1508219713
11948241	637265280	5031.0	98.1073489661	0.780734309111	WQZGKKKJIJFFOK-MDMQIMBFSA-N	0.0		flat tautomer	637265280	1622.0	94.5816987087	1.0	189.163397417	0.780734309111	2.01	4.1508219713
14140149	637267041	1175.0	95.0639892043	0.794279354316	WQZGKKKJIJFFOK-MDMQIMBFSA-N	0.0		flat tautomer	637267041	1622.0	92.9430951487	1.0	185.886190297	0.794279354316	2.01	4.15053532584
14140677	637267041	4267.0	94.1051303433	0.794279354316	WQZGKKKJIJFFOK-MDMQIMBFSA-N	0.0		flat tautomer	637267041	1622.0	92.9430951487	1.0	185.886190297	0.794279354316	2.01	4.15053532584
14140693	637267041	4365.0	99.3585258895	0.794279354316	WQZGKKKJIJFFOK-MDMQIMBFSA-N	0.0		flat tautomer	637267041	1622.0	92.9430951487	1.0	185.886190297	0.794279354316	2.01	4.15053532584
14140869	637267041	5031.0	96.3410351573	0.794279354316	WQZGKKKJIJFFOK-MDMQIMBFSA-N	0.0		flat tautomer	637267041	1622.0	92.9430951487	1.0	185.886190297	0.794279354316	2.01	4.15053532584
11946258	637265280	1383.0	93.5867002359	0.788758947678	WQZGKKKJIJFFOK-MDMQIMBFSA-N	0.0		flat tautomer	637265280	13591.0	105.424812155	1.0	187.173400472	0.788758947678	2.01	4.1504589391
11946259	637265280	1383.0	93.5867002359	0.788758947678	WQZGKKKJIJFFOK-MDMQIMBFSA-N	0.0		flat tautomer	637265280	15081.0	105.424812155	1.0	187.173400472	0.788758947678	2.01	4.1504589391
11946260	637265280	1383.0	93.5867002359	0.788758947678	WQZGKKKJIJFFOK-MDMQIMBFSA-N	0.0		flat tautomer	637265280	1849.0	103.779891912	1.0	187.173400472	0.788758947678	2.01	4.1504589391
11946261	637265280	1383.0	93.5867002359	0.788758947678	WQZGKKKJIJFFOK-MDMQIMBFSA-N	0.0		flat tautomer	637265280	4365.0	103.154281982	1.0	187.173400472	0.788758947678	2.01	4.1504589391
11946262	637265280	1383.0	93.5867002359	0.788758947678	WQZGKKKJIJFFOK-MDMQIMBFSA-N	0.0		flat tautomer	637265280	5031.0	100.013676223	1.0	187.173400472	0.788758947678	2.01	4.1504589391
11946263	637265280	1383.0	93.5867002359	0.788758947678	WQZGKKKJIJFFOK-MDMQIMBFSA-N	0.0		flat tautomer	637265280	339.0	97.19859629	1.0	187.173400472	0.788758947678	2.01	4.1504589391
11946264	637265280	1383.0	93.5867002359	0.788758947678	WQZGKKKJIJFFOK-MDMQIMBFSA-N	0.0		flat tautomer	637265280	3584.0	97.19859629	1.0	187.173400472	0.788758947678	2.01	4.1504589391
11946265	637265280	1383.0	93.5867002359	0.788758947678	WQZGKKKJIJFFOK-MDMQIMBFSA-N	0.0		flat tautomer	637265280	6831.0	97.19859629	1.0	187.173400472	0.788758947678	2.01	4.1504589391
11946266	637265280	1383.0	93.5867002359	0.788758947678	WQZGKKKJIJFFOK-MDMQIMBFSA-N	0.0		flat tautomer	637265280	4267.0	95.8632794328	1.0	187.173400472	0.788758947678	2.01	4.1504589391
11946267	637265280	1383.0	93.5867002359	0.788758947678	WQZGKKKJIJFFOK-MDMQIMBFSA-N	0.0		flat tautomer	637265280	1622.0	94.5816987087	1.0	187.173400472	0.788758947678	2.01	4.1504589391
11946269	637265280	1383.0	93.5867002359	0.788758947678	WQZGKKKJIJFFOK-MDMQIMBFSA-N	0.0		flat tautomer	637265280	4366.0	93.8996294549	1.0	187.173400472	0.788758947678	2.01	4.1504589391
11946888	637265280	4366.0	93.5867002359	0.788758947678	WQZGKKKJIJFFOK-MDMQIMBFSA-N	0.0		flat tautomer	637265280	13591.0	105.424812155	1.0	187.173400472	0.788758947678	2.01	4.1504589391
11946889	637265280	4366.0	93.5867002359	0.788758947678	WQZGKKKJIJFFOK-MDMQIMBFSA-N	0.0		flat tautomer	637265280	15081.0	105.424812155	1.0	187.173400472	0.788758947678	2.01	4.1504589391
11946890	637265280	4366.0	93.5867002359	0.788758947678	WQZGKKKJIJFFOK-MDMQIMBFSA-N	0.0		flat tautomer	637265280	1849.0	103.779891912	1.0	187.173400472	0.788758947678	2.01	4.1504589391
11946891	637265280	4366.0	93.5867002359	0.788758947678	WQZGKKKJIJFFOK-MDMQIMBFSA-N	0.0		flat tautomer	637265280	4365.0	103.154281982	1.0	187.173400472	0.788758947678	2.01	4.1504589391
11946892	637265280	4366.0	93.5867002359	0.788758947678	WQZGKKKJIJFFOK-MDMQIMBFSA-N	0.0		flat tautomer	637265280	5031.0	100.013676223	1.0	187.173400472	0.788758947678	2.01	4.1504589391
11946893	637265280	4366.0	93.5867002359	0.788758947678	WQZGKKKJIJFFOK-MDMQIMBFSA-N	0.0		flat tautomer	637265280	339.0	97.19859629	1.0	187.173400472	0.788758947678	2.01	4.1504589391
11946894	637265280	4366.0	93.5867002359	0.788758947678	WQZGKKKJIJFFOK-MDMQIMBFSA-N	0.0		flat tautomer	637265280	3584.0	97.19859629	1.0	187.173400472	0.788758947678	2.01	4.1504589391
11946895	637265280	4366.0	93.5867002359	0.788758947678	WQZGKKKJIJFFOK-MDMQIMBFSA-N	0.0		flat tautomer	637265280	6831.0	97.19859629	1.0	187.173400472	0.788758947678	2.01	4.1504589391
11946896	637265280	4366.0	93.5867002359	0.788758947678	WQZGKKKJIJFFOK-MDMQIMBFSA-N	0.0		flat tautomer	637265280	4267.0	95.8632794328	1.0	187.173400472	0.788758947678	2.01	4.1504589391
11946897	637265280	4366.0	93.5867002359	0.788758947678	WQZGKKKJIJFFOK-MDMQIMBFSA-N	0.0		flat tautomer	637265280	1622.0	94.5816987087	1.0	187.173400472	0.788758947678	2.01	4.1504589391
11946898	637265280	4366.0	93.5867002359	0.788758947678	WQZGKKKJIJFFOK-MDMQIMBFSA-N	0.0		flat tautomer	637265280	1383.0	93.8996294549	1.0	187.173400472	0.788758947678	2.01	4.1504589391
1970049	637270538	1892.0	52.2984320149	0.705601094323	WQZGKKKJIJFFOK-MDMQIMBFSA-N	0.0		flat tautomer	637270538	1892.0	87.2168113089	2.0	104.59686403	0.705601094323	2.01	4.15026655566
11946314	637265280	1622.0	93.5316526696	0.788758947678	WQZGKKKJIJFFOK-MDMQIMBFSA-N	0.0		flat tautomer	637265280	13591.0	105.424812155	1.0	187.063305339	0.788758947678	2.01	4.1498484809
11946315	637265280	1622.0	93.5316526696	0.788758947678	WQZGKKKJIJFFOK-MDMQIMBFSA-N	0.0		flat tautomer	637265280	15081.0	105.424812155	1.0	187.063305339	0.788758947678	2.01	4.1498484809
11946316	637265280	1622.0	93.5316526696	0.788758947678	WQZGKKKJIJFFOK-MDMQIMBFSA-N	0.0		flat tautomer	637265280	1849.0	103.779891912	1.0	187.063305339	0.788758947678	2.01	4.1498484809
11946317	637265280	1622.0	93.5316526696	0.788758947678	WQZGKKKJIJFFOK-MDMQIMBFSA-N	0.0		flat tautomer	637265280	4365.0	103.154281982	1.0	187.063305339	0.788758947678	2.01	4.1498484809
11946318	637265280	1622.0	93.5316526696	0.788758947678	WQZGKKKJIJFFOK-MDMQIMBFSA-N	0.0		flat tautomer	637265280	5031.0	100.013676223	1.0	187.063305339	0.788758947678	2.01	4.1498484809
11946319	637265280	1622.0	93.5316526696	0.788758947678	WQZGKKKJIJFFOK-MDMQIMBFSA-N	0.0		flat tautomer	637265280	339.0	97.19859629	1.0	187.063305339	0.788758947678	2.01	4.1498484809
11946320	637265280	1622.0	93.5316526696	0.788758947678	WQZGKKKJIJFFOK-MDMQIMBFSA-N	0.0		flat tautomer	637265280	3584.0	97.19859629	1.0	187.063305339	0.788758947678	2.01	4.1498484809
11946321	637265280	1622.0	93.5316526696	0.788758947678	WQZGKKKJIJFFOK-MDMQIMBFSA-N	0.0		flat tautomer	637265280	6831.0	97.19859629	1.0	187.063305339	0.788758947678	2.01	4.1498484809
11946322	637265280	1622.0	93.5316526696	0.788758947678	WQZGKKKJIJFFOK-MDMQIMBFSA-N	0.0		flat tautomer	637265280	4267.0	95.8632794328	1.0	187.063305339	0.788758947678	2.01	4.1498484809
11946324	637265280	1622.0	93.5316526696	0.788758947678	WQZGKKKJIJFFOK-MDMQIMBFSA-N	0.0		flat tautomer	637265280	1383.0	93.8996294549	1.0	187.063305339	0.788758947678	2.01	4.1498484809
11946325	637265280	1622.0	93.5316526696	0.788758947678	WQZGKKKJIJFFOK-MDMQIMBFSA-N	0.0		flat tautomer	637265280	4366.0	93.8996294549	1.0	187.063305339	0.788758947678	2.01	4.1498484809
14147754	637267041	1622.0	90.2464169411	0.81744485017	WQZGKKKJIJFFOK-MDMQIMBFSA-N	0.0		flat tautomer	637267041	4365.0	100.432973634	1.0	180.492833882	0.81744485017	2.01	4.14981389799
14147755	637267041	1622.0	90.2464169411	0.81744485017	WQZGKKKJIJFFOK-MDMQIMBFSA-N	0.0		flat tautomer	637267041	13591.0	98.8124792792	1.0	180.492833882	0.81744485017	2.01	4.14981389799
14147756	637267041	1622.0	90.2464169411	0.81744485017	WQZGKKKJIJFFOK-MDMQIMBFSA-N	0.0		flat tautomer	637267041	15081.0	98.8124792792	1.0	180.492833882	0.81744485017	2.01	4.14981389799
14147757	637267041	1622.0	90.2464169411	0.81744485017	WQZGKKKJIJFFOK-MDMQIMBFSA-N	0.0		flat tautomer	637267041	5031.0	96.9625735021	1.0	180.492833882	0.81744485017	2.01	4.14981389799
14147758	637267041	1622.0	90.2464169411	0.81744485017	WQZGKKKJIJFFOK-MDMQIMBFSA-N	0.0		flat tautomer	637267041	339.0	96.2781893848	1.0	180.492833882	0.81744485017	2.01	4.14981389799
14147759	637267041	1622.0	90.2464169411	0.81744485017	WQZGKKKJIJFFOK-MDMQIMBFSA-N	0.0		flat tautomer	637267041	3584.0	96.2781893848	1.0	180.492833882	0.81744485017	2.01	4.14981389799
14147760	637267041	1622.0	90.2464169411	0.81744485017	WQZGKKKJIJFFOK-MDMQIMBFSA-N	0.0		flat tautomer	637267041	6831.0	96.2781893848	1.0	180.492833882	0.81744485017	2.01	4.14981389799
14147761	637267041	1622.0	90.2464169411	0.81744485017	WQZGKKKJIJFFOK-MDMQIMBFSA-N	0.0		flat tautomer	637267041	4267.0	95.9065783148	1.0	180.492833882	0.81744485017	2.01	4.14981389799
14147764	637267041	1622.0	90.2464169411	0.81744485017	WQZGKKKJIJFFOK-MDMQIMBFSA-N	0.0		flat tautomer	637267041	15001.0	95.6307841426	1.0	180.492833882	0.81744485017	2.01	4.14981389799
14147766	637267041	1622.0	90.2464169411	0.81744485017	WQZGKKKJIJFFOK-MDMQIMBFSA-N	0.0		flat tautomer	637267041	4005.0	91.288192771	1.0	180.492833882	0.81744485017	2.01	4.14981389799
14147767	637267041	1622.0	90.2464169411	0.81744485017	WQZGKKKJIJFFOK-MDMQIMBFSA-N	0.0		flat tautomer	637267041	11881.0	91.288192771	1.0	180.492833882	0.81744485017	2.01	4.14981389799
14147768	637267041	1622.0	90.2464169411	0.81744485017	WQZGKKKJIJFFOK-MDMQIMBFSA-N	0.0		flat tautomer	637267041	13196.0	91.288192771	1.0	180.492833882	0.81744485017	2.01	4.14981389799
14147769	637267041	1622.0	90.2464169411	0.81744485017	WQZGKKKJIJFFOK-MDMQIMBFSA-N	0.0		flat tautomer	637267041	1849.0	90.9244530386	1.0	180.492833882	0.81744485017	2.01	4.14981389799
14150650	637267041	4267.0	94.1051303433	0.783393415404	WQZGKKKJIJFFOK-MDMQIMBFSA-N	0.0		flat tautomer	637267041	4365.0	100.432973634	1.0	188.210260687	0.783393415404	2.01	4.14910874621
14150651	637267041	4267.0	94.1051303433	0.783393415404	WQZGKKKJIJFFOK-MDMQIMBFSA-N	0.0		flat tautomer	637267041	13591.0	98.8124792792	1.0	188.210260687	0.783393415404	2.01	4.14910874621
14150652	637267041	4267.0	94.1051303433	0.783393415404	WQZGKKKJIJFFOK-MDMQIMBFSA-N	0.0		flat tautomer	637267041	15081.0	98.8124792792	1.0	188.210260687	0.783393415404	2.01	4.14910874621
14150653	637267041	4267.0	94.1051303433	0.783393415404	WQZGKKKJIJFFOK-MDMQIMBFSA-N	0.0		flat tautomer	637267041	5031.0	96.9625735021	1.0	188.210260687	0.783393415404	2.01	4.14910874621
14150654	637267041	4267.0	94.1051303433	0.783393415404	WQZGKKKJIJFFOK-MDMQIMBFSA-N	0.0		flat tautomer	637267041	339.0	96.2781893848	1.0	188.210260687	0.783393415404	2.01	4.14910874621
14150655	637267041	4267.0	94.1051303433	0.783393415404	WQZGKKKJIJFFOK-MDMQIMBFSA-N	0.0		flat tautomer	637267041	3584.0	96.2781893848	1.0	188.210260687	0.783393415404	2.01	4.14910874621
14150656	637267041	4267.0	94.1051303433	0.783393415404	WQZGKKKJIJFFOK-MDMQIMBFSA-N	0.0		flat tautomer	637267041	6831.0	96.2781893848	1.0	188.210260687	0.783393415404	2.01	4.14910874621
14150660	637267041	4267.0	94.1051303433	0.783393415404	WQZGKKKJIJFFOK-MDMQIMBFSA-N	0.0		flat tautomer	637267041	15001.0	95.6307841426	1.0	188.210260687	0.783393415404	2.01	4.14910874621
11944970	637265280	1175.0	92.8096683018	0.794279354316	WQZGKKKJIJFFOK-MDMQIMBFSA-N	0.0		flat tautomer	637265280	13591.0	105.424812155	1.0	185.619336604	0.794279354316	2.01	4.14904492136
11944971	637265280	1175.0	92.8096683018	0.794279354316	WQZGKKKJIJFFOK-MDMQIMBFSA-N	0.0		flat tautomer	637265280	15081.0	105.424812155	1.0	185.619336604	0.794279354316	2.01	4.14904492136
11944972	637265280	1175.0	92.8096683018	0.794279354316	WQZGKKKJIJFFOK-MDMQIMBFSA-N	0.0		flat tautomer	637265280	1849.0	103.779891912	1.0	185.619336604	0.794279354316	2.01	4.14904492136
11944973	637265280	1175.0	92.8096683018	0.794279354316	WQZGKKKJIJFFOK-MDMQIMBFSA-N	0.0		flat tautomer	637265280	4365.0	103.154281982	1.0	185.619336604	0.794279354316	2.01	4.14904492136
11944974	637265280	1175.0	92.8096683018	0.794279354316	WQZGKKKJIJFFOK-MDMQIMBFSA-N	0.0		flat tautomer	637265280	5031.0	100.013676223	1.0	185.619336604	0.794279354316	2.01	4.14904492136
11944975	637265280	1175.0	92.8096683018	0.794279354316	WQZGKKKJIJFFOK-MDMQIMBFSA-N	0.0		flat tautomer	637265280	339.0	97.19859629	1.0	185.619336604	0.794279354316	2.01	4.14904492136
11944976	637265280	1175.0	92.8096683018	0.794279354316	WQZGKKKJIJFFOK-MDMQIMBFSA-N	0.0		flat tautomer	637265280	3584.0	97.19859629	1.0	185.619336604	0.794279354316	2.01	4.14904492136
11944977	637265280	1175.0	92.8096683018	0.794279354316	WQZGKKKJIJFFOK-MDMQIMBFSA-N	0.0		flat tautomer	637265280	6831.0	97.19859629	1.0	185.619336604	0.794279354316	2.01	4.14904492136
11944978	637265280	1175.0	92.8096683018	0.794279354316	WQZGKKKJIJFFOK-MDMQIMBFSA-N	0.0		flat tautomer	637265280	4267.0	95.8632794328	1.0	185.619336604	0.794279354316	2.01	4.14904492136
11944979	637265280	1175.0	92.8096683018	0.794279354316	WQZGKKKJIJFFOK-MDMQIMBFSA-N	0.0		flat tautomer	637265280	1622.0	94.5816987087	1.0	185.619336604	0.794279354316	2.01	4.14904492136
11944980	637265280	1175.0	92.8096683018	0.794279354316	WQZGKKKJIJFFOK-MDMQIMBFSA-N	0.0		flat tautomer	637265280	1383.0	93.8996294549	1.0	185.619336604	0.794279354316	2.01	4.14904492136
11944981	637265280	1175.0	92.8096683018	0.794279354316	WQZGKKKJIJFFOK-MDMQIMBFSA-N	0.0		flat tautomer	637265280	4366.0	93.8996294549	1.0	185.619336604	0.794279354316	2.01	4.14904492136
52010999	637269334	14472.0	91.1573907604	0.81744485017	WQZGKKKJIJFFOK-MDMQIMBFSA-N	0.0		flat tautomer	637269334	1892.0	90.1745738822	1.0	180.349147764	0.81744485017	2.01	4.14898775891
16399629	637271826	5031.0	100.609064893	0.749578662202	WQZGKKKJIJFFOK-MDMQIMBFSA-N	0.0		flat tautomer	637271826	1849.0	98.2757241304	1.0	196.551448261	0.749578662202	2.01	4.14832124062
16402346	637271826	4365.0	93.388276692	0.788758947678	WQZGKKKJIJFFOK-MDMQIMBFSA-N	0.0		flat tautomer	637271826	5031.0	100.903089987	1.0	186.776553384	0.788758947678	2.01	4.1482572257
16402347	637271826	4365.0	93.388276692	0.788758947678	WQZGKKKJIJFFOK-MDMQIMBFSA-N	0.0		flat tautomer	637271826	13591.0	99.54668166	1.0	186.776553384	0.788758947678	2.01	4.1482572257
16402348	637271826	4365.0	93.388276692	0.788758947678	WQZGKKKJIJFFOK-MDMQIMBFSA-N	0.0		flat tautomer	637271826	15081.0	99.54668166	1.0	186.776553384	0.788758947678	2.01	4.1482572257
16402349	637271826	4365.0	93.388276692	0.788758947678	WQZGKKKJIJFFOK-MDMQIMBFSA-N	0.0		flat tautomer	637271826	1849.0	98.2757241304	1.0	186.776553384	0.788758947678	2.01	4.1482572257
4904532	637270822	2754.0	93.3726341434	0.788758947678	WQZGKKKJIJFFOK-MDMQIMBFSA-N	0.0		flat tautomer	637270822	1248.0	102.987162775	1.0	186.745268287	0.788758947678	2.01	4.14808350638
4904533	637270822	2754.0	93.3726341434	0.788758947678	WQZGKKKJIJFFOK-MDMQIMBFSA-N	0.0		flat tautomer	637270822	5136.0	102.987162775	1.0	186.745268287	0.788758947678	2.01	4.14808350638
4904536	637270822	2754.0	93.3726341434	0.788758947678	WQZGKKKJIJFFOK-MDMQIMBFSA-N	0.0		flat tautomer	637270822	1179.0	97.1524273409	1.0	186.745268287	0.788758947678	2.01	4.14808350638
4904537	637270822	2754.0	93.3726341434	0.788758947678	WQZGKKKJIJFFOK-MDMQIMBFSA-N	0.0		flat tautomer	637270822	1656.0	97.1524273409	1.0	186.745268287	0.788758947678	2.01	4.14808350638
4904988	637270822	5746.0	93.3726341434	0.788758947678	WQZGKKKJIJFFOK-MDMQIMBFSA-N	0.0		flat tautomer	637270822	1248.0	102.987162775	1.0	186.745268287	0.788758947678	2.01	4.14808350638
4904989	637270822	5746.0	93.3726341434	0.788758947678	WQZGKKKJIJFFOK-MDMQIMBFSA-N	0.0		flat tautomer	637270822	5136.0	102.987162775	1.0	186.745268287	0.788758947678	2.01	4.14808350638
4904992	637270822	5746.0	93.3726341434	0.788758947678	WQZGKKKJIJFFOK-MDMQIMBFSA-N	0.0		flat tautomer	637270822	1179.0	97.1524273409	1.0	186.745268287	0.788758947678	2.01	4.14808350638
4904993	637270822	5746.0	93.3726341434	0.788758947678	WQZGKKKJIJFFOK-MDMQIMBFSA-N	0.0		flat tautomer	637270822	1656.0	97.1524273409	1.0	186.745268287	0.788758947678	2.01	4.14808350638
4904540	637270822	2754.0	93.3726341434	0.788758947678	WQZGKKKJIJFFOK-MDMQIMBFSA-N	0.0		flat tautomer	637270822	1011.0	94.3904055908	1.0	186.745268287	0.788758947678	2.01	4.14808350638
4904541	637270822	2754.0	93.3726341434	0.788758947678	WQZGKKKJIJFFOK-MDMQIMBFSA-N	0.0		flat tautomer	637270822	1203.0	94.3904055908	1.0	186.745268287	0.788758947678	2.01	4.14808350638
4904543	637270822	2754.0	93.3726341434	0.788758947678	WQZGKKKJIJFFOK-MDMQIMBFSA-N	0.0		flat tautomer	637270822	2127.0	94.3904055908	1.0	186.745268287	0.788758947678	2.01	4.14808350638
4904544	637270822	2754.0	93.3726341434	0.788758947678	WQZGKKKJIJFFOK-MDMQIMBFSA-N	0.0		flat tautomer	637270822	7236.0	94.3904055908	1.0	186.745268287	0.788758947678	2.01	4.14808350638
4904545	637270822	2754.0	93.3726341434	0.788758947678	WQZGKKKJIJFFOK-MDMQIMBFSA-N	0.0		flat tautomer	637270822	11520.0	94.3904055908	1.0	186.745268287	0.788758947678	2.01	4.14808350638
4904996	637270822	5746.0	93.3726341434	0.788758947678	WQZGKKKJIJFFOK-MDMQIMBFSA-N	0.0		flat tautomer	637270822	1011.0	94.3904055908	1.0	186.745268287	0.788758947678	2.01	4.14808350638
4904997	637270822	5746.0	93.3726341434	0.788758947678	WQZGKKKJIJFFOK-MDMQIMBFSA-N	0.0		flat tautomer	637270822	1203.0	94.3904055908	1.0	186.745268287	0.788758947678	2.01	4.14808350638
4904999	637270822	5746.0	93.3726341434	0.788758947678	WQZGKKKJIJFFOK-MDMQIMBFSA-N	0.0		flat tautomer	637270822	2127.0	94.3904055908	1.0	186.745268287	0.788758947678	2.01	4.14808350638
4905000	637270822	5746.0	93.3726341434	0.788758947678	WQZGKKKJIJFFOK-MDMQIMBFSA-N	0.0		flat tautomer	637270822	7236.0	94.3904055908	1.0	186.745268287	0.788758947678	2.01	4.14808350638
4905001	637270822	5746.0	93.3726341434	0.788758947678	WQZGKKKJIJFFOK-MDMQIMBFSA-N	0.0		flat tautomer	637270822	11520.0	94.3904055908	1.0	186.745268287	0.788758947678	2.01	4.14808350638
29264346	637269220	3713.0	113.950781977	0.687711913266	WQZGKKKJIJFFOK-MDMQIMBFSA-N	0.0		flat tautomer	637269220	7821.0	107.060980224	1.0	214.121960447	0.687711913266	2.01	4.14778230048
29264347	637269220	3713.0	113.950781977	0.687711913266	WQZGKKKJIJFFOK-MDMQIMBFSA-N	0.0		flat tautomer	637269220	9235.0	107.060980224	1.0	214.121960447	0.687711913266	2.01	4.14778230048
29264348	637269220	3713.0	113.950781977	0.687711913266	WQZGKKKJIJFFOK-MDMQIMBFSA-N	0.0		flat tautomer	637269220	11520.0	107.060980224	1.0	214.121960447	0.687711913266	2.01	4.14778230048
29264349	637269220	3713.0	113.950781977	0.687711913266	WQZGKKKJIJFFOK-MDMQIMBFSA-N	0.0		flat tautomer	637269220	14021.0	107.060980224	1.0	214.121960447	0.687711913266	2.01	4.14778230048
29264350	637269220	3713.0	113.950781977	0.687711913266	WQZGKKKJIJFFOK-MDMQIMBFSA-N	0.0		flat tautomer	637269220	16203.0	107.060980224	1.0	214.121960447	0.687711913266	2.01	4.14778230048
14149419	637267041	4365.0	99.3585258895	0.745013468122	WQZGKKKJIJFFOK-MDMQIMBFSA-N	0.0		flat tautomer	637267041	13591.0	98.8124792792	1.0	197.624958558	0.745013468122	2.01	4.14763464333
14149420	637267041	4365.0	99.3585258895	0.745013468122	WQZGKKKJIJFFOK-MDMQIMBFSA-N	0.0		flat tautomer	637267041	15081.0	98.8124792792	1.0	197.624958558	0.745013468122	2.01	4.14763464333
11955410	637265280	1849.0	102.806875402	0.783393415404	WQZGKKKJIJFFOK-MDMQIMBFSA-N	0.0		flat tautomer	637265280	1383.0	93.8996294549	1.0	187.79925891	0.783393415404	2.01	4.14684174798
11955411	637265280	1849.0	102.806875402	0.783393415404	WQZGKKKJIJFFOK-MDMQIMBFSA-N	0.0		flat tautomer	637265280	4366.0	93.8996294549	1.0	187.79925891	0.783393415404	2.01	4.14684174798
11955452	637265280	4267.0	94.9281179927	0.783393415404	WQZGKKKJIJFFOK-MDMQIMBFSA-N	0.0		flat tautomer	637265280	1383.0	93.8996294549	1.0	187.79925891	0.783393415404	2.01	4.14684174798
11955453	637265280	4267.0	94.9281179927	0.783393415404	WQZGKKKJIJFFOK-MDMQIMBFSA-N	0.0		flat tautomer	637265280	4366.0	93.8996294549	1.0	187.79925891	0.783393415404	2.01	4.14684174798
11955466	637265280	4365.0	102.57024772	0.783393415404	WQZGKKKJIJFFOK-MDMQIMBFSA-N	0.0		flat tautomer	637265280	1383.0	93.8996294549	1.0	187.79925891	0.783393415404	2.01	4.14684174798
11955467	637265280	4365.0	102.57024772	0.783393415404	WQZGKKKJIJFFOK-MDMQIMBFSA-N	0.0		flat tautomer	637265280	4366.0	93.8996294549	1.0	187.79925891	0.783393415404	2.01	4.14684174798
11955634	637265280	5031.0	98.1073489661	0.783393415404	WQZGKKKJIJFFOK-MDMQIMBFSA-N	0.0		flat tautomer	637265280	1383.0	93.8996294549	1.0	187.79925891	0.783393415404	2.01	4.14684174798
11955635	637265280	5031.0	98.1073489661	0.783393415404	WQZGKKKJIJFFOK-MDMQIMBFSA-N	0.0		flat tautomer	637265280	4366.0	93.8996294549	1.0	187.79925891	0.783393415404	2.01	4.14684174798
11944536	637265280	5031.0	98.1073489661	0.749578662202	WQZGKKKJIJFFOK-MDMQIMBFSA-N	0.0		flat tautomer	637265280	13591.0	105.424812155	1.0	196.214697932	0.749578662202	2.01	4.14654327489
11944537	637265280	5031.0	98.1073489661	0.749578662202	WQZGKKKJIJFFOK-MDMQIMBFSA-N	0.0		flat tautomer	637265280	15081.0	105.424812155	1.0	196.214697932	0.749578662202	2.01	4.14654327489
11944538	637265280	5031.0	98.1073489661	0.749578662202	WQZGKKKJIJFFOK-MDMQIMBFSA-N	0.0		flat tautomer	637265280	1849.0	103.779891912	1.0	196.214697932	0.749578662202	2.01	4.14654327489
11944539	637265280	5031.0	98.1073489661	0.749578662202	WQZGKKKJIJFFOK-MDMQIMBFSA-N	0.0		flat tautomer	637265280	4365.0	103.154281982	1.0	196.214697932	0.749578662202	2.01	4.14654327489
52010975	637269334	1892.0	91.1573907604	0.81744485017	WQZGKKKJIJFFOK-MDMQIMBFSA-N	0.0		flat tautomer	637269334	14472.0	89.9136401693	1.0	179.827280339	0.81744485017	2.01	4.14598306623
16402287	637271826	1849.0	96.0963674839	0.788758947678	WQZGKKKJIJFFOK-MDMQIMBFSA-N	0.0		flat tautomer	637271826	339.0	93.1706962272	1.0	186.341392454	0.788758947678	2.01	4.14583890988
16402288	637271826	1849.0	96.0963674839	0.788758947678	WQZGKKKJIJFFOK-MDMQIMBFSA-N	0.0		flat tautomer	637271826	3584.0	93.1706962272	1.0	186.341392454	0.788758947678	2.01	4.14583890988
16402289	637271826	1849.0	96.0963674839	0.788758947678	WQZGKKKJIJFFOK-MDMQIMBFSA-N	0.0		flat tautomer	637271826	6831.0	93.1706962272	1.0	186.341392454	0.788758947678	2.01	4.14583890988
16402351	637271826	4365.0	93.388276692	0.788758947678	WQZGKKKJIJFFOK-MDMQIMBFSA-N	0.0		flat tautomer	637271826	339.0	93.1706962272	1.0	186.341392454	0.788758947678	2.01	4.14583890988
16402352	637271826	4365.0	93.388276692	0.788758947678	WQZGKKKJIJFFOK-MDMQIMBFSA-N	0.0		flat tautomer	637271826	3584.0	93.1706962272	1.0	186.341392454	0.788758947678	2.01	4.14583890988
16402353	637271826	4365.0	93.388276692	0.788758947678	WQZGKKKJIJFFOK-MDMQIMBFSA-N	0.0		flat tautomer	637271826	6831.0	93.1706962272	1.0	186.341392454	0.788758947678	2.01	4.14583890988
16402543	637271826	5031.0	100.609064893	0.788758947678	WQZGKKKJIJFFOK-MDMQIMBFSA-N	0.0		flat tautomer	637271826	339.0	93.1706962272	1.0	186.341392454	0.788758947678	2.01	4.14583890988
16402544	637271826	5031.0	100.609064893	0.788758947678	WQZGKKKJIJFFOK-MDMQIMBFSA-N	0.0		flat tautomer	637271826	3584.0	93.1706962272	1.0	186.341392454	0.788758947678	2.01	4.14583890988
16402545	637271826	5031.0	100.609064893	0.788758947678	WQZGKKKJIJFFOK-MDMQIMBFSA-N	0.0		flat tautomer	637271826	6831.0	93.1706962272	1.0	186.341392454	0.788758947678	2.01	4.14583890988
24721845	637270510	14886.0	50.1844222517	0.745013468122	WQZGKKKJIJFFOK-MDMQIMBFSA-N	0.0		flat tautomer	637270510	14886.0	49.3089185079	2.0	98.6178370158	0.745013468122	2.01	4.14559061502
14143162	637267041	4267.0	94.1051303433	0.780734309111	WQZGKKKJIJFFOK-MDMQIMBFSA-N	0.0		flat tautomer	637267041	4365.0	100.432973634	1.0	188.210260687	0.780734309111	2.01	4.14558338067
14143163	637267041	4267.0	94.1051303433	0.780734309111	WQZGKKKJIJFFOK-MDMQIMBFSA-N	0.0		flat tautomer	637267041	13591.0	98.8124792792	1.0	188.210260687	0.780734309111	2.01	4.14558338067
14143164	637267041	4267.0	94.1051303433	0.780734309111	WQZGKKKJIJFFOK-MDMQIMBFSA-N	0.0		flat tautomer	637267041	15081.0	98.8124792792	1.0	188.210260687	0.780734309111	2.01	4.14558338067
14143165	637267041	4267.0	94.1051303433	0.780734309111	WQZGKKKJIJFFOK-MDMQIMBFSA-N	0.0		flat tautomer	637267041	5031.0	96.9625735021	1.0	188.210260687	0.780734309111	2.01	4.14558338067
14143166	637267041	4267.0	94.1051303433	0.780734309111	WQZGKKKJIJFFOK-MDMQIMBFSA-N	0.0		flat tautomer	637267041	339.0	96.2781893848	1.0	188.210260687	0.780734309111	2.01	4.14558338067
14143167	637267041	4267.0	94.1051303433	0.780734309111	WQZGKKKJIJFFOK-MDMQIMBFSA-N	0.0		flat tautomer	637267041	3584.0	96.2781893848	1.0	188.210260687	0.780734309111	2.01	4.14558338067
14143168	637267041	4267.0	94.1051303433	0.780734309111	WQZGKKKJIJFFOK-MDMQIMBFSA-N	0.0		flat tautomer	637267041	6831.0	96.2781893848	1.0	188.210260687	0.780734309111	2.01	4.14558338067
14143172	637267041	4267.0	94.1051303433	0.780734309111	WQZGKKKJIJFFOK-MDMQIMBFSA-N	0.0		flat tautomer	637267041	15001.0	95.6307841426	1.0	188.210260687	0.780734309111	2.01	4.14558338067
16400834	637271826	1849.0	96.0963674839	0.794279354316	WQZGKKKJIJFFOK-MDMQIMBFSA-N	0.0		flat tautomer	637271826	1622.0	92.4828041021	1.0	184.965608204	0.794279354316	2.01	4.14538698069
16400898	637271826	4365.0	93.388276692	0.794279354316	WQZGKKKJIJFFOK-MDMQIMBFSA-N	0.0		flat tautomer	637271826	1622.0	92.4828041021	1.0	184.965608204	0.794279354316	2.01	4.14538698069
16401090	637271826	5031.0	100.609064893	0.794279354316	WQZGKKKJIJFFOK-MDMQIMBFSA-N	0.0		flat tautomer	637271826	1622.0	92.4828041021	1.0	184.965608204	0.794279354316	2.01	4.14538698069
16408890	637271826	1383.0	89.7166987713	0.81744485017	WQZGKKKJIJFFOK-MDMQIMBFSA-N	0.0		flat tautomer	637271826	5031.0	100.903089987	1.0	179.433397543	0.81744485017	2.01	4.14371092147
16408891	637271826	1383.0	89.7166987713	0.81744485017	WQZGKKKJIJFFOK-MDMQIMBFSA-N	0.0		flat tautomer	637271826	13591.0	99.54668166	1.0	179.433397543	0.81744485017	2.01	4.14371092147
16408892	637271826	1383.0	89.7166987713	0.81744485017	WQZGKKKJIJFFOK-MDMQIMBFSA-N	0.0		flat tautomer	637271826	15081.0	99.54668166	1.0	179.433397543	0.81744485017	2.01	4.14371092147
16408893	637271826	1383.0	89.7166987713	0.81744485017	WQZGKKKJIJFFOK-MDMQIMBFSA-N	0.0		flat tautomer	637271826	1849.0	98.2757241304	1.0	179.433397543	0.81744485017	2.01	4.14371092147
16408894	637271826	1383.0	89.7166987713	0.81744485017	WQZGKKKJIJFFOK-MDMQIMBFSA-N	0.0		flat tautomer	637271826	4365.0	95.0741724254	1.0	179.433397543	0.81744485017	2.01	4.14371092147
16408895	637271826	1383.0	89.7166987713	0.81744485017	WQZGKKKJIJFFOK-MDMQIMBFSA-N	0.0		flat tautomer	637271826	339.0	93.1706962272	1.0	179.433397543	0.81744485017	2.01	4.14371092147
16408896	637271826	1383.0	89.7166987713	0.81744485017	WQZGKKKJIJFFOK-MDMQIMBFSA-N	0.0		flat tautomer	637271826	3584.0	93.1706962272	1.0	179.433397543	0.81744485017	2.01	4.14371092147
16408897	637271826	1383.0	89.7166987713	0.81744485017	WQZGKKKJIJFFOK-MDMQIMBFSA-N	0.0		flat tautomer	637271826	6831.0	93.1706962272	1.0	179.433397543	0.81744485017	2.01	4.14371092147
16408898	637271826	1383.0	89.7166987713	0.81744485017	WQZGKKKJIJFFOK-MDMQIMBFSA-N	0.0		flat tautomer	637271826	1622.0	92.4828041021	1.0	179.433397543	0.81744485017	2.01	4.14371092147
16408901	637271826	1383.0	89.7166987713	0.81744485017	WQZGKKKJIJFFOK-MDMQIMBFSA-N	0.0		flat tautomer	637271826	15001.0	92.1040252676	1.0	179.433397543	0.81744485017	2.01	4.14371092147
16408903	637271826	1383.0	89.7166987713	0.81744485017	WQZGKKKJIJFFOK-MDMQIMBFSA-N	0.0		flat tautomer	637271826	4366.0	91.2790142558	1.0	179.433397543	0.81744485017	2.01	4.14371092147
16409642	637271826	4366.0	89.7166987713	0.81744485017	WQZGKKKJIJFFOK-MDMQIMBFSA-N	0.0		flat tautomer	637271826	5031.0	100.903089987	1.0	179.433397543	0.81744485017	2.01	4.14371092147
16409643	637271826	4366.0	89.7166987713	0.81744485017	WQZGKKKJIJFFOK-MDMQIMBFSA-N	0.0		flat tautomer	637271826	13591.0	99.54668166	1.0	179.433397543	0.81744485017	2.01	4.14371092147
16409644	637271826	4366.0	89.7166987713	0.81744485017	WQZGKKKJIJFFOK-MDMQIMBFSA-N	0.0		flat tautomer	637271826	15081.0	99.54668166	1.0	179.433397543	0.81744485017	2.01	4.14371092147
16409645	637271826	4366.0	89.7166987713	0.81744485017	WQZGKKKJIJFFOK-MDMQIMBFSA-N	0.0		flat tautomer	637271826	1849.0	98.2757241304	1.0	179.433397543	0.81744485017	2.01	4.14371092147
16409646	637271826	4366.0	89.7166987713	0.81744485017	WQZGKKKJIJFFOK-MDMQIMBFSA-N	0.0		flat tautomer	637271826	4365.0	95.0741724254	1.0	179.433397543	0.81744485017	2.01	4.14371092147
16409647	637271826	4366.0	89.7166987713	0.81744485017	WQZGKKKJIJFFOK-MDMQIMBFSA-N	0.0		flat tautomer	637271826	339.0	93.1706962272	1.0	179.433397543	0.81744485017	2.01	4.14371092147
16409648	637271826	4366.0	89.7166987713	0.81744485017	WQZGKKKJIJFFOK-MDMQIMBFSA-N	0.0		flat tautomer	637271826	3584.0	93.1706962272	1.0	179.433397543	0.81744485017	2.01	4.14371092147
16409649	637271826	4366.0	89.7166987713	0.81744485017	WQZGKKKJIJFFOK-MDMQIMBFSA-N	0.0		flat tautomer	637271826	6831.0	93.1706962272	1.0	179.433397543	0.81744485017	2.01	4.14371092147
16409650	637271826	4366.0	89.7166987713	0.81744485017	WQZGKKKJIJFFOK-MDMQIMBFSA-N	0.0		flat tautomer	637271826	1622.0	92.4828041021	1.0	179.433397543	0.81744485017	2.01	4.14371092147
16409653	637271826	4366.0	89.7166987713	0.81744485017	WQZGKKKJIJFFOK-MDMQIMBFSA-N	0.0		flat tautomer	637271826	15001.0	92.1040252676	1.0	179.433397543	0.81744485017	2.01	4.14371092147
16409654	637271826	4366.0	89.7166987713	0.81744485017	WQZGKKKJIJFFOK-MDMQIMBFSA-N	0.0		flat tautomer	637271826	1383.0	91.2790142558	1.0	179.433397543	0.81744485017	2.01	4.14371092147
11954882	637265280	1383.0	93.5867002359	0.783393415404	WQZGKKKJIJFFOK-MDMQIMBFSA-N	0.0		flat tautomer	637265280	13591.0	105.424812155	1.0	187.173400472	0.783393415404	2.01	4.14338248823
11954883	637265280	1383.0	93.5867002359	0.783393415404	WQZGKKKJIJFFOK-MDMQIMBFSA-N	0.0		flat tautomer	637265280	15081.0	105.424812155	1.0	187.173400472	0.783393415404	2.01	4.14338248823
11954884	637265280	1383.0	93.5867002359	0.783393415404	WQZGKKKJIJFFOK-MDMQIMBFSA-N	0.0		flat tautomer	637265280	1849.0	103.779891912	1.0	187.173400472	0.783393415404	2.01	4.14338248823
11954885	637265280	1383.0	93.5867002359	0.783393415404	WQZGKKKJIJFFOK-MDMQIMBFSA-N	0.0		flat tautomer	637265280	4365.0	103.154281982	1.0	187.173400472	0.783393415404	2.01	4.14338248823
11954886	637265280	1383.0	93.5867002359	0.783393415404	WQZGKKKJIJFFOK-MDMQIMBFSA-N	0.0		flat tautomer	637265280	5031.0	100.013676223	1.0	187.173400472	0.783393415404	2.01	4.14338248823
11954887	637265280	1383.0	93.5867002359	0.783393415404	WQZGKKKJIJFFOK-MDMQIMBFSA-N	0.0		flat tautomer	637265280	339.0	97.19859629	1.0	187.173400472	0.783393415404	2.01	4.14338248823
11954888	637265280	1383.0	93.5867002359	0.783393415404	WQZGKKKJIJFFOK-MDMQIMBFSA-N	0.0		flat tautomer	637265280	3584.0	97.19859629	1.0	187.173400472	0.783393415404	2.01	4.14338248823
11954889	637265280	1383.0	93.5867002359	0.783393415404	WQZGKKKJIJFFOK-MDMQIMBFSA-N	0.0		flat tautomer	637265280	6831.0	97.19859629	1.0	187.173400472	0.783393415404	2.01	4.14338248823
11954890	637265280	1383.0	93.5867002359	0.783393415404	WQZGKKKJIJFFOK-MDMQIMBFSA-N	0.0		flat tautomer	637265280	4267.0	95.8632794328	1.0	187.173400472	0.783393415404	2.01	4.14338248823
11954891	637265280	1383.0	93.5867002359	0.783393415404	WQZGKKKJIJFFOK-MDMQIMBFSA-N	0.0		flat tautomer	637265280	1622.0	94.5816987087	1.0	187.173400472	0.783393415404	2.01	4.14338248823
11954893	637265280	1383.0	93.5867002359	0.783393415404	WQZGKKKJIJFFOK-MDMQIMBFSA-N	0.0		flat tautomer	637265280	4366.0	93.8996294549	1.0	187.173400472	0.783393415404	2.01	4.14338248823
11955512	637265280	4366.0	93.5867002359	0.783393415404	WQZGKKKJIJFFOK-MDMQIMBFSA-N	0.0		flat tautomer	637265280	13591.0	105.424812155	1.0	187.173400472	0.783393415404	2.01	4.14338248823
11955513	637265280	4366.0	93.5867002359	0.783393415404	WQZGKKKJIJFFOK-MDMQIMBFSA-N	0.0		flat tautomer	637265280	15081.0	105.424812155	1.0	187.173400472	0.783393415404	2.01	4.14338248823
11955514	637265280	4366.0	93.5867002359	0.783393415404	WQZGKKKJIJFFOK-MDMQIMBFSA-N	0.0		flat tautomer	637265280	1849.0	103.779891912	1.0	187.173400472	0.783393415404	2.01	4.14338248823
11955515	637265280	4366.0	93.5867002359	0.783393415404	WQZGKKKJIJFFOK-MDMQIMBFSA-N	0.0		flat tautomer	637265280	4365.0	103.154281982	1.0	187.173400472	0.783393415404	2.01	4.14338248823
11955516	637265280	4366.0	93.5867002359	0.783393415404	WQZGKKKJIJFFOK-MDMQIMBFSA-N	0.0		flat tautomer	637265280	5031.0	100.013676223	1.0	187.173400472	0.783393415404	2.01	4.14338248823
11955517	637265280	4366.0	93.5867002359	0.783393415404	WQZGKKKJIJFFOK-MDMQIMBFSA-N	0.0		flat tautomer	637265280	339.0	97.19859629	1.0	187.173400472	0.783393415404	2.01	4.14338248823
11955518	637265280	4366.0	93.5867002359	0.783393415404	WQZGKKKJIJFFOK-MDMQIMBFSA-N	0.0		flat tautomer	637265280	3584.0	97.19859629	1.0	187.173400472	0.783393415404	2.01	4.14338248823
11955519	637265280	4366.0	93.5867002359	0.783393415404	WQZGKKKJIJFFOK-MDMQIMBFSA-N	0.0		flat tautomer	637265280	6831.0	97.19859629	1.0	187.173400472	0.783393415404	2.01	4.14338248823
11955520	637265280	4366.0	93.5867002359	0.783393415404	WQZGKKKJIJFFOK-MDMQIMBFSA-N	0.0		flat tautomer	637265280	4267.0	95.8632794328	1.0	187.173400472	0.783393415404	2.01	4.14338248823
11955521	637265280	4366.0	93.5867002359	0.783393415404	WQZGKKKJIJFFOK-MDMQIMBFSA-N	0.0		flat tautomer	637265280	1622.0	94.5816987087	1.0	187.173400472	0.783393415404	2.01	4.14338248823
11955522	637265280	4366.0	93.5867002359	0.783393415404	WQZGKKKJIJFFOK-MDMQIMBFSA-N	0.0		flat tautomer	637265280	1383.0	93.8996294549	1.0	187.173400472	0.783393415404	2.01	4.14338248823
11948018	637265280	1849.0	102.806875402	0.780734309111	WQZGKKKJIJFFOK-MDMQIMBFSA-N	0.0		flat tautomer	637265280	1383.0	93.8996294549	1.0	187.79925891	0.780734309111	2.01	4.14331830863
11948019	637265280	1849.0	102.806875402	0.780734309111	WQZGKKKJIJFFOK-MDMQIMBFSA-N	0.0		flat tautomer	637265280	4366.0	93.8996294549	1.0	187.79925891	0.780734309111	2.01	4.14331830863
11948060	637265280	4267.0	94.9281179927	0.780734309111	WQZGKKKJIJFFOK-MDMQIMBFSA-N	0.0		flat tautomer	637265280	1383.0	93.8996294549	1.0	187.79925891	0.780734309111	2.01	4.14331830863
11948061	637265280	4267.0	94.9281179927	0.780734309111	WQZGKKKJIJFFOK-MDMQIMBFSA-N	0.0		flat tautomer	637265280	4366.0	93.8996294549	1.0	187.79925891	0.780734309111	2.01	4.14331830863
11948074	637265280	4365.0	102.57024772	0.780734309111	WQZGKKKJIJFFOK-MDMQIMBFSA-N	0.0		flat tautomer	637265280	1383.0	93.8996294549	1.0	187.79925891	0.780734309111	2.01	4.14331830863
11948075	637265280	4365.0	102.57024772	0.780734309111	WQZGKKKJIJFFOK-MDMQIMBFSA-N	0.0		flat tautomer	637265280	4366.0	93.8996294549	1.0	187.79925891	0.780734309111	2.01	4.14331830863
11948242	637265280	5031.0	98.1073489661	0.780734309111	WQZGKKKJIJFFOK-MDMQIMBFSA-N	0.0		flat tautomer	637265280	1383.0	93.8996294549	1.0	187.79925891	0.780734309111	2.01	4.14331830863
11948243	637265280	5031.0	98.1073489661	0.780734309111	WQZGKKKJIJFFOK-MDMQIMBFSA-N	0.0		flat tautomer	637265280	4366.0	93.8996294549	1.0	187.79925891	0.780734309111	2.01	4.14331830863
14141397	637267041	1175.0	95.0639892043	0.788758947678	WQZGKKKJIJFFOK-MDMQIMBFSA-N	0.0		flat tautomer	637267041	1622.0	92.9430951487	1.0	185.886190297	0.788758947678	2.01	4.14330468218
14141925	637267041	4267.0	94.1051303433	0.788758947678	WQZGKKKJIJFFOK-MDMQIMBFSA-N	0.0		flat tautomer	637267041	1622.0	92.9430951487	1.0	185.886190297	0.788758947678	2.01	4.14330468218
14141941	637267041	4365.0	99.3585258895	0.788758947678	WQZGKKKJIJFFOK-MDMQIMBFSA-N	0.0		flat tautomer	637267041	1622.0	92.9430951487	1.0	185.886190297	0.788758947678	2.01	4.14330468218
14142117	637267041	5031.0	96.3410351573	0.788758947678	WQZGKKKJIJFFOK-MDMQIMBFSA-N	0.0		flat tautomer	637267041	1622.0	92.9430951487	1.0	185.886190297	0.788758947678	2.01	4.14330468218
11954938	637265280	1622.0	93.5316526696	0.783393415404	WQZGKKKJIJFFOK-MDMQIMBFSA-N	0.0		flat tautomer	637265280	13591.0	105.424812155	1.0	187.063305339	0.783393415404	2.01	4.14277307085
11954939	637265280	1622.0	93.5316526696	0.783393415404	WQZGKKKJIJFFOK-MDMQIMBFSA-N	0.0		flat tautomer	637265280	15081.0	105.424812155	1.0	187.063305339	0.783393415404	2.01	4.14277307085
11954940	637265280	1622.0	93.5316526696	0.783393415404	WQZGKKKJIJFFOK-MDMQIMBFSA-N	0.0		flat tautomer	637265280	1849.0	103.779891912	1.0	187.063305339	0.783393415404	2.01	4.14277307085
11954941	637265280	1622.0	93.5316526696	0.783393415404	WQZGKKKJIJFFOK-MDMQIMBFSA-N	0.0		flat tautomer	637265280	4365.0	103.154281982	1.0	187.063305339	0.783393415404	2.01	4.14277307085
11954942	637265280	1622.0	93.5316526696	0.783393415404	WQZGKKKJIJFFOK-MDMQIMBFSA-N	0.0		flat tautomer	637265280	5031.0	100.013676223	1.0	187.063305339	0.783393415404	2.01	4.14277307085
11954943	637265280	1622.0	93.5316526696	0.783393415404	WQZGKKKJIJFFOK-MDMQIMBFSA-N	0.0		flat tautomer	637265280	339.0	97.19859629	1.0	187.063305339	0.783393415404	2.01	4.14277307085
11954944	637265280	1622.0	93.5316526696	0.783393415404	WQZGKKKJIJFFOK-MDMQIMBFSA-N	0.0		flat tautomer	637265280	3584.0	97.19859629	1.0	187.063305339	0.783393415404	2.01	4.14277307085
11954945	637265280	1622.0	93.5316526696	0.783393415404	WQZGKKKJIJFFOK-MDMQIMBFSA-N	0.0		flat tautomer	637265280	6831.0	97.19859629	1.0	187.063305339	0.783393415404	2.01	4.14277307085
11954946	637265280	1622.0	93.5316526696	0.783393415404	WQZGKKKJIJFFOK-MDMQIMBFSA-N	0.0		flat tautomer	637265280	4267.0	95.8632794328	1.0	187.063305339	0.783393415404	2.01	4.14277307085
11954948	637265280	1622.0	93.5316526696	0.783393415404	WQZGKKKJIJFFOK-MDMQIMBFSA-N	0.0		flat tautomer	637265280	1383.0	93.8996294549	1.0	187.063305339	0.783393415404	2.01	4.14277307085
11954949	637265280	1622.0	93.5316526696	0.783393415404	WQZGKKKJIJFFOK-MDMQIMBFSA-N	0.0		flat tautomer	637265280	4366.0	93.8996294549	1.0	187.063305339	0.783393415404	2.01	4.14277307085
16411277	637271826	5031.0	100.609064893	0.745013468122	WQZGKKKJIJFFOK-MDMQIMBFSA-N	0.0		flat tautomer	637271826	1849.0	98.2757241304	1.0	196.551448261	0.745013468122	2.01	4.14199058491
11946202	637265280	1175.0	92.8096683018	0.788758947678	WQZGKKKJIJFFOK-MDMQIMBFSA-N	0.0		flat tautomer	637265280	13591.0	105.424812155	1.0	185.619336604	0.788758947678	2.01	4.14181687414
11946203	637265280	1175.0	92.8096683018	0.788758947678	WQZGKKKJIJFFOK-MDMQIMBFSA-N	0.0		flat tautomer	637265280	15081.0	105.424812155	1.0	185.619336604	0.788758947678	2.01	4.14181687414
11946204	637265280	1175.0	92.8096683018	0.788758947678	WQZGKKKJIJFFOK-MDMQIMBFSA-N	0.0		flat tautomer	637265280	1849.0	103.779891912	1.0	185.619336604	0.788758947678	2.01	4.14181687414
11946205	637265280	1175.0	92.8096683018	0.788758947678	WQZGKKKJIJFFOK-MDMQIMBFSA-N	0.0		flat tautomer	637265280	4365.0	103.154281982	1.0	185.619336604	0.788758947678	2.01	4.14181687414
11946206	637265280	1175.0	92.8096683018	0.788758947678	WQZGKKKJIJFFOK-MDMQIMBFSA-N	0.0		flat tautomer	637265280	5031.0	100.013676223	1.0	185.619336604	0.788758947678	2.01	4.14181687414
11946207	637265280	1175.0	92.8096683018	0.788758947678	WQZGKKKJIJFFOK-MDMQIMBFSA-N	0.0		flat tautomer	637265280	339.0	97.19859629	1.0	185.619336604	0.788758947678	2.01	4.14181687414
11946208	637265280	1175.0	92.8096683018	0.788758947678	WQZGKKKJIJFFOK-MDMQIMBFSA-N	0.0		flat tautomer	637265280	3584.0	97.19859629	1.0	185.619336604	0.788758947678	2.01	4.14181687414
11946209	637265280	1175.0	92.8096683018	0.788758947678	WQZGKKKJIJFFOK-MDMQIMBFSA-N	0.0		flat tautomer	637265280	6831.0	97.19859629	1.0	185.619336604	0.788758947678	2.01	4.14181687414
11946210	637265280	1175.0	92.8096683018	0.788758947678	WQZGKKKJIJFFOK-MDMQIMBFSA-N	0.0		flat tautomer	637265280	4267.0	95.8632794328	1.0	185.619336604	0.788758947678	2.01	4.14181687414
11946211	637265280	1175.0	92.8096683018	0.788758947678	WQZGKKKJIJFFOK-MDMQIMBFSA-N	0.0		flat tautomer	637265280	1622.0	94.5816987087	1.0	185.619336604	0.788758947678	2.01	4.14181687414
11946212	637265280	1175.0	92.8096683018	0.788758947678	WQZGKKKJIJFFOK-MDMQIMBFSA-N	0.0		flat tautomer	637265280	1383.0	93.8996294549	1.0	185.619336604	0.788758947678	2.01	4.14181687414
11946213	637265280	1175.0	92.8096683018	0.788758947678	WQZGKKKJIJFFOK-MDMQIMBFSA-N	0.0		flat tautomer	637265280	4366.0	93.8996294549	1.0	185.619336604	0.788758947678	2.01	4.14181687414
11945978	637265280	13745.0	92.124360063	0.794279354316	WQZGKKKJIJFFOK-MDMQIMBFSA-N	0.0		flat tautomer	637265280	13591.0	105.424812155	1.0	184.248720126	0.794279354316	2.01	4.14136446595
11945979	637265280	13745.0	92.124360063	0.794279354316	WQZGKKKJIJFFOK-MDMQIMBFSA-N	0.0		flat tautomer	637265280	15081.0	105.424812155	1.0	184.248720126	0.794279354316	2.01	4.14136446595
11945980	637265280	13745.0	92.124360063	0.794279354316	WQZGKKKJIJFFOK-MDMQIMBFSA-N	0.0		flat tautomer	637265280	1849.0	103.779891912	1.0	184.248720126	0.794279354316	2.01	4.14136446595
11945981	637265280	13745.0	92.124360063	0.794279354316	WQZGKKKJIJFFOK-MDMQIMBFSA-N	0.0		flat tautomer	637265280	4365.0	103.154281982	1.0	184.248720126	0.794279354316	2.01	4.14136446595
11945982	637265280	13745.0	92.124360063	0.794279354316	WQZGKKKJIJFFOK-MDMQIMBFSA-N	0.0		flat tautomer	637265280	5031.0	100.013676223	1.0	184.248720126	0.794279354316	2.01	4.14136446595
11945983	637265280	13745.0	92.124360063	0.794279354316	WQZGKKKJIJFFOK-MDMQIMBFSA-N	0.0		flat tautomer	637265280	339.0	97.19859629	1.0	184.248720126	0.794279354316	2.01	4.14136446595
11945984	637265280	13745.0	92.124360063	0.794279354316	WQZGKKKJIJFFOK-MDMQIMBFSA-N	0.0		flat tautomer	637265280	3584.0	97.19859629	1.0	184.248720126	0.794279354316	2.01	4.14136446595
11945985	637265280	13745.0	92.124360063	0.794279354316	WQZGKKKJIJFFOK-MDMQIMBFSA-N	0.0		flat tautomer	637265280	6831.0	97.19859629	1.0	184.248720126	0.794279354316	2.01	4.14136446595
11945986	637265280	13745.0	92.124360063	0.794279354316	WQZGKKKJIJFFOK-MDMQIMBFSA-N	0.0		flat tautomer	637265280	4267.0	95.8632794328	1.0	184.248720126	0.794279354316	2.01	4.14136446595
11945987	637265280	13745.0	92.124360063	0.794279354316	WQZGKKKJIJFFOK-MDMQIMBFSA-N	0.0		flat tautomer	637265280	1622.0	94.5816987087	1.0	184.248720126	0.794279354316	2.01	4.14136446595
11945988	637265280	13745.0	92.124360063	0.794279354316	WQZGKKKJIJFFOK-MDMQIMBFSA-N	0.0		flat tautomer	637265280	1383.0	93.8996294549	1.0	184.248720126	0.794279354316	2.01	4.14136446595
11945989	637265280	13745.0	92.124360063	0.794279354316	WQZGKKKJIJFFOK-MDMQIMBFSA-N	0.0		flat tautomer	637265280	4366.0	93.8996294549	1.0	184.248720126	0.794279354316	2.01	4.14136446595
14148474	637267041	7635.0	89.5100415206	0.81744485017	WQZGKKKJIJFFOK-MDMQIMBFSA-N	0.0		flat tautomer	637267041	4365.0	100.432973634	1.0	179.020083041	0.81744485017	2.01	4.14132265763
14148475	637267041	7635.0	89.5100415206	0.81744485017	WQZGKKKJIJFFOK-MDMQIMBFSA-N	0.0		flat tautomer	637267041	13591.0	98.8124792792	1.0	179.020083041	0.81744485017	2.01	4.14132265763
14148476	637267041	7635.0	89.5100415206	0.81744485017	WQZGKKKJIJFFOK-MDMQIMBFSA-N	0.0		flat tautomer	637267041	15081.0	98.8124792792	1.0	179.020083041	0.81744485017	2.01	4.14132265763
14148477	637267041	7635.0	89.5100415206	0.81744485017	WQZGKKKJIJFFOK-MDMQIMBFSA-N	0.0		flat tautomer	637267041	5031.0	96.9625735021	1.0	179.020083041	0.81744485017	2.01	4.14132265763
14148478	637267041	7635.0	89.5100415206	0.81744485017	WQZGKKKJIJFFOK-MDMQIMBFSA-N	0.0		flat tautomer	637267041	339.0	96.2781893848	1.0	179.020083041	0.81744485017	2.01	4.14132265763
14148479	637267041	7635.0	89.5100415206	0.81744485017	WQZGKKKJIJFFOK-MDMQIMBFSA-N	0.0		flat tautomer	637267041	3584.0	96.2781893848	1.0	179.020083041	0.81744485017	2.01	4.14132265763
14148480	637267041	7635.0	89.5100415206	0.81744485017	WQZGKKKJIJFFOK-MDMQIMBFSA-N	0.0		flat tautomer	637267041	6831.0	96.2781893848	1.0	179.020083041	0.81744485017	2.01	4.14132265763
14148481	637267041	7635.0	89.5100415206	0.81744485017	WQZGKKKJIJFFOK-MDMQIMBFSA-N	0.0		flat tautomer	637267041	4267.0	95.9065783148	1.0	179.020083041	0.81744485017	2.01	4.14132265763
14148484	637267041	7635.0	89.5100415206	0.81744485017	WQZGKKKJIJFFOK-MDMQIMBFSA-N	0.0		flat tautomer	637267041	15001.0	95.6307841426	1.0	179.020083041	0.81744485017	2.01	4.14132265763
14148485	637267041	7635.0	89.5100415206	0.81744485017	WQZGKKKJIJFFOK-MDMQIMBFSA-N	0.0		flat tautomer	637267041	1622.0	92.9430951487	1.0	179.020083041	0.81744485017	2.01	4.14132265763
14148486	637267041	7635.0	89.5100415206	0.81744485017	WQZGKKKJIJFFOK-MDMQIMBFSA-N	0.0		flat tautomer	637267041	4005.0	91.288192771	1.0	179.020083041	0.81744485017	2.01	4.14132265763
14148487	637267041	7635.0	89.5100415206	0.81744485017	WQZGKKKJIJFFOK-MDMQIMBFSA-N	0.0		flat tautomer	637267041	11881.0	91.288192771	1.0	179.020083041	0.81744485017	2.01	4.14132265763
14148488	637267041	7635.0	89.5100415206	0.81744485017	WQZGKKKJIJFFOK-MDMQIMBFSA-N	0.0		flat tautomer	637267041	13196.0	91.288192771	1.0	179.020083041	0.81744485017	2.01	4.14132265763
14148489	637267041	7635.0	89.5100415206	0.81744485017	WQZGKKKJIJFFOK-MDMQIMBFSA-N	0.0		flat tautomer	637267041	1849.0	90.9244530386	1.0	179.020083041	0.81744485017	2.01	4.14132265763
16412538	637271826	4365.0	93.388276692	0.783393415404	WQZGKKKJIJFFOK-MDMQIMBFSA-N	0.0		flat tautomer	637271826	5031.0	100.903089987	1.0	186.776553384	0.783393415404	2.01	4.14118452871
16412539	637271826	4365.0	93.388276692	0.783393415404	WQZGKKKJIJFFOK-MDMQIMBFSA-N	0.0		flat tautomer	637271826	13591.0	99.54668166	1.0	186.776553384	0.783393415404	2.01	4.14118452871
16412540	637271826	4365.0	93.388276692	0.783393415404	WQZGKKKJIJFFOK-MDMQIMBFSA-N	0.0		flat tautomer	637271826	15081.0	99.54668166	1.0	186.776553384	0.783393415404	2.01	4.14118452871
16412541	637271826	4365.0	93.388276692	0.783393415404	WQZGKKKJIJFFOK-MDMQIMBFSA-N	0.0		flat tautomer	637271826	1849.0	98.2757241304	1.0	186.776553384	0.783393415404	2.01	4.14118452871
16400837	637271826	1849.0	96.0963674839	0.794279354316	WQZGKKKJIJFFOK-MDMQIMBFSA-N	0.0		flat tautomer	637271826	15001.0	92.1040252676	1.0	184.208050535	0.794279354316	2.01	4.1411359141
16400901	637271826	4365.0	93.388276692	0.794279354316	WQZGKKKJIJFFOK-MDMQIMBFSA-N	0.0		flat tautomer	637271826	15001.0	92.1040252676	1.0	184.208050535	0.794279354316	2.01	4.1411359141
16401093	637271826	5031.0	100.609064893	0.794279354316	WQZGKKKJIJFFOK-MDMQIMBFSA-N	0.0		flat tautomer	637271826	15001.0	92.1040252676	1.0	184.208050535	0.794279354316	2.01	4.1411359141
4911252	637270822	2754.0	93.3726341434	0.783393415404	WQZGKKKJIJFFOK-MDMQIMBFSA-N	0.0		flat tautomer	637270822	1248.0	102.987162775	1.0	186.745268287	0.783393415404	2.01	4.14101110558
4911253	637270822	2754.0	93.3726341434	0.783393415404	WQZGKKKJIJFFOK-MDMQIMBFSA-N	0.0		flat tautomer	637270822	5136.0	102.987162775	1.0	186.745268287	0.783393415404	2.01	4.14101110558
4911256	637270822	2754.0	93.3726341434	0.783393415404	WQZGKKKJIJFFOK-MDMQIMBFSA-N	0.0		flat tautomer	637270822	1179.0	97.1524273409	1.0	186.745268287	0.783393415404	2.01	4.14101110558
4911257	637270822	2754.0	93.3726341434	0.783393415404	WQZGKKKJIJFFOK-MDMQIMBFSA-N	0.0		flat tautomer	637270822	1656.0	97.1524273409	1.0	186.745268287	0.783393415404	2.01	4.14101110558
4911708	637270822	5746.0	93.3726341434	0.783393415404	WQZGKKKJIJFFOK-MDMQIMBFSA-N	0.0		flat tautomer	637270822	1248.0	102.987162775	1.0	186.745268287	0.783393415404	2.01	4.14101110558
4911709	637270822	5746.0	93.3726341434	0.783393415404	WQZGKKKJIJFFOK-MDMQIMBFSA-N	0.0		flat tautomer	637270822	5136.0	102.987162775	1.0	186.745268287	0.783393415404	2.01	4.14101110558
4911712	637270822	5746.0	93.3726341434	0.783393415404	WQZGKKKJIJFFOK-MDMQIMBFSA-N	0.0		flat tautomer	637270822	1179.0	97.1524273409	1.0	186.745268287	0.783393415404	2.01	4.14101110558
4911713	637270822	5746.0	93.3726341434	0.783393415404	WQZGKKKJIJFFOK-MDMQIMBFSA-N	0.0		flat tautomer	637270822	1656.0	97.1524273409	1.0	186.745268287	0.783393415404	2.01	4.14101110558
4911260	637270822	2754.0	93.3726341434	0.783393415404	WQZGKKKJIJFFOK-MDMQIMBFSA-N	0.0		flat tautomer	637270822	1011.0	94.3904055908	1.0	186.745268287	0.783393415404	2.01	4.14101110558
4911261	637270822	2754.0	93.3726341434	0.783393415404	WQZGKKKJIJFFOK-MDMQIMBFSA-N	0.0		flat tautomer	637270822	1203.0	94.3904055908	1.0	186.745268287	0.783393415404	2.01	4.14101110558
4911263	637270822	2754.0	93.3726341434	0.783393415404	WQZGKKKJIJFFOK-MDMQIMBFSA-N	0.0		flat tautomer	637270822	2127.0	94.3904055908	1.0	186.745268287	0.783393415404	2.01	4.14101110558
4911264	637270822	2754.0	93.3726341434	0.783393415404	WQZGKKKJIJFFOK-MDMQIMBFSA-N	0.0		flat tautomer	637270822	7236.0	94.3904055908	1.0	186.745268287	0.783393415404	2.01	4.14101110558
4911265	637270822	2754.0	93.3726341434	0.783393415404	WQZGKKKJIJFFOK-MDMQIMBFSA-N	0.0		flat tautomer	637270822	11520.0	94.3904055908	1.0	186.745268287	0.783393415404	2.01	4.14101110558
4911716	637270822	5746.0	93.3726341434	0.783393415404	WQZGKKKJIJFFOK-MDMQIMBFSA-N	0.0		flat tautomer	637270822	1011.0	94.3904055908	1.0	186.745268287	0.783393415404	2.01	4.14101110558
4911717	637270822	5746.0	93.3726341434	0.783393415404	WQZGKKKJIJFFOK-MDMQIMBFSA-N	0.0		flat tautomer	637270822	1203.0	94.3904055908	1.0	186.745268287	0.783393415404	2.01	4.14101110558
4911719	637270822	5746.0	93.3726341434	0.783393415404	WQZGKKKJIJFFOK-MDMQIMBFSA-N	0.0		flat tautomer	637270822	2127.0	94.3904055908	1.0	186.745268287	0.783393415404	2.01	4.14101110558
4911720	637270822	5746.0	93.3726341434	0.783393415404	WQZGKKKJIJFFOK-MDMQIMBFSA-N	0.0		flat tautomer	637270822	7236.0	94.3904055908	1.0	186.745268287	0.783393415404	2.01	4.14101110558
4911721	637270822	5746.0	93.3726341434	0.783393415404	WQZGKKKJIJFFOK-MDMQIMBFSA-N	0.0		flat tautomer	637270822	11520.0	94.3904055908	1.0	186.745268287	0.783393415404	2.01	4.14101110558
3664816	637271003	2754.0	89.42136079	0.81744485017	WQZGKKKJIJFFOK-MDMQIMBFSA-N	0.0		flat tautomer	637271003	599.0	105.619788758	1.0	178.84272158	0.81744485017	2.01	4.140296538
3664817	637271003	2754.0	89.42136079	0.81744485017	WQZGKKKJIJFFOK-MDMQIMBFSA-N	0.0		flat tautomer	637271003	2138.0	105.619788758	1.0	178.84272158	0.81744485017	2.01	4.140296538
3664896	637271003	5746.0	89.42136079	0.81744485017	WQZGKKKJIJFFOK-MDMQIMBFSA-N	0.0		flat tautomer	637271003	599.0	105.619788758	1.0	178.84272158	0.81744485017	2.01	4.140296538
3664897	637271003	5746.0	89.42136079	0.81744485017	WQZGKKKJIJFFOK-MDMQIMBFSA-N	0.0		flat tautomer	637271003	2138.0	105.619788758	1.0	178.84272158	0.81744485017	2.01	4.140296538
11945880	637265280	7635.0	92.0291883891	0.794279354316	WQZGKKKJIJFFOK-MDMQIMBFSA-N	0.0		flat tautomer	637265280	13591.0	105.424812155	1.0	184.058376778	0.794279354316	2.01	4.14029446293
11945881	637265280	7635.0	92.0291883891	0.794279354316	WQZGKKKJIJFFOK-MDMQIMBFSA-N	0.0		flat tautomer	637265280	15081.0	105.424812155	1.0	184.058376778	0.794279354316	2.01	4.14029446293
11945882	637265280	7635.0	92.0291883891	0.794279354316	WQZGKKKJIJFFOK-MDMQIMBFSA-N	0.0		flat tautomer	637265280	1849.0	103.779891912	1.0	184.058376778	0.794279354316	2.01	4.14029446293
11945883	637265280	7635.0	92.0291883891	0.794279354316	WQZGKKKJIJFFOK-MDMQIMBFSA-N	0.0		flat tautomer	637265280	4365.0	103.154281982	1.0	184.058376778	0.794279354316	2.01	4.14029446293
11945884	637265280	7635.0	92.0291883891	0.794279354316	WQZGKKKJIJFFOK-MDMQIMBFSA-N	0.0		flat tautomer	637265280	5031.0	100.013676223	1.0	184.058376778	0.794279354316	2.01	4.14029446293
11945885	637265280	7635.0	92.0291883891	0.794279354316	WQZGKKKJIJFFOK-MDMQIMBFSA-N	0.0		flat tautomer	637265280	339.0	97.19859629	1.0	184.058376778	0.794279354316	2.01	4.14029446293
11945886	637265280	7635.0	92.0291883891	0.794279354316	WQZGKKKJIJFFOK-MDMQIMBFSA-N	0.0		flat tautomer	637265280	3584.0	97.19859629	1.0	184.058376778	0.794279354316	2.01	4.14029446293
11945887	637265280	7635.0	92.0291883891	0.794279354316	WQZGKKKJIJFFOK-MDMQIMBFSA-N	0.0		flat tautomer	637265280	6831.0	97.19859629	1.0	184.058376778	0.794279354316	2.01	4.14029446293
11945888	637265280	7635.0	92.0291883891	0.794279354316	WQZGKKKJIJFFOK-MDMQIMBFSA-N	0.0		flat tautomer	637265280	4267.0	95.8632794328	1.0	184.058376778	0.794279354316	2.01	4.14029446293
11945889	637265280	7635.0	92.0291883891	0.794279354316	WQZGKKKJIJFFOK-MDMQIMBFSA-N	0.0		flat tautomer	637265280	1622.0	94.5816987087	1.0	184.058376778	0.794279354316	2.01	4.14029446293
11945890	637265280	7635.0	92.0291883891	0.794279354316	WQZGKKKJIJFFOK-MDMQIMBFSA-N	0.0		flat tautomer	637265280	1383.0	93.8996294549	1.0	184.058376778	0.794279354316	2.01	4.14029446293
11945891	637265280	7635.0	92.0291883891	0.794279354316	WQZGKKKJIJFFOK-MDMQIMBFSA-N	0.0		flat tautomer	637265280	4366.0	93.8996294549	1.0	184.058376778	0.794279354316	2.01	4.14029446293
11954392	637265280	5031.0	98.1073489661	0.745013468122	WQZGKKKJIJFFOK-MDMQIMBFSA-N	0.0		flat tautomer	637265280	13591.0	105.424812155	1.0	196.214697932	0.745013468122	2.01	4.14021533249
11954393	637265280	5031.0	98.1073489661	0.745013468122	WQZGKKKJIJFFOK-MDMQIMBFSA-N	0.0		flat tautomer	637265280	15081.0	105.424812155	1.0	196.214697932	0.745013468122	2.01	4.14021533249
11954394	637265280	5031.0	98.1073489661	0.745013468122	WQZGKKKJIJFFOK-MDMQIMBFSA-N	0.0		flat tautomer	637265280	1849.0	103.779891912	1.0	196.214697932	0.745013468122	2.01	4.14021533249
11954395	637265280	5031.0	98.1073489661	0.745013468122	WQZGKKKJIJFFOK-MDMQIMBFSA-N	0.0		flat tautomer	637265280	4365.0	103.154281982	1.0	196.214697932	0.745013468122	2.01	4.14021533249
11947490	637265280	1383.0	93.5867002359	0.780734309111	WQZGKKKJIJFFOK-MDMQIMBFSA-N	0.0		flat tautomer	637265280	13591.0	105.424812155	1.0	187.173400472	0.780734309111	2.01	4.13986198811
11947491	637265280	1383.0	93.5867002359	0.780734309111	WQZGKKKJIJFFOK-MDMQIMBFSA-N	0.0		flat tautomer	637265280	15081.0	105.424812155	1.0	187.173400472	0.780734309111	2.01	4.13986198811
11947492	637265280	1383.0	93.5867002359	0.780734309111	WQZGKKKJIJFFOK-MDMQIMBFSA-N	0.0		flat tautomer	637265280	1849.0	103.779891912	1.0	187.173400472	0.780734309111	2.01	4.13986198811
11947493	637265280	1383.0	93.5867002359	0.780734309111	WQZGKKKJIJFFOK-MDMQIMBFSA-N	0.0		flat tautomer	637265280	4365.0	103.154281982	1.0	187.173400472	0.780734309111	2.01	4.13986198811
11947494	637265280	1383.0	93.5867002359	0.780734309111	WQZGKKKJIJFFOK-MDMQIMBFSA-N	0.0		flat tautomer	637265280	5031.0	100.013676223	1.0	187.173400472	0.780734309111	2.01	4.13986198811
11947495	637265280	1383.0	93.5867002359	0.780734309111	WQZGKKKJIJFFOK-MDMQIMBFSA-N	0.0		flat tautomer	637265280	339.0	97.19859629	1.0	187.173400472	0.780734309111	2.01	4.13986198811
11947496	637265280	1383.0	93.5867002359	0.780734309111	WQZGKKKJIJFFOK-MDMQIMBFSA-N	0.0		flat tautomer	637265280	3584.0	97.19859629	1.0	187.173400472	0.780734309111	2.01	4.13986198811
11947497	637265280	1383.0	93.5867002359	0.780734309111	WQZGKKKJIJFFOK-MDMQIMBFSA-N	0.0		flat tautomer	637265280	6831.0	97.19859629	1.0	187.173400472	0.780734309111	2.01	4.13986198811
11947498	637265280	1383.0	93.5867002359	0.780734309111	WQZGKKKJIJFFOK-MDMQIMBFSA-N	0.0		flat tautomer	637265280	4267.0	95.8632794328	1.0	187.173400472	0.780734309111	2.01	4.13986198811
11947499	637265280	1383.0	93.5867002359	0.780734309111	WQZGKKKJIJFFOK-MDMQIMBFSA-N	0.0		flat tautomer	637265280	1622.0	94.5816987087	1.0	187.173400472	0.780734309111	2.01	4.13986198811
11947501	637265280	1383.0	93.5867002359	0.780734309111	WQZGKKKJIJFFOK-MDMQIMBFSA-N	0.0		flat tautomer	637265280	4366.0	93.8996294549	1.0	187.173400472	0.780734309111	2.01	4.13986198811
11948120	637265280	4366.0	93.5867002359	0.780734309111	WQZGKKKJIJFFOK-MDMQIMBFSA-N	0.0		flat tautomer	637265280	13591.0	105.424812155	1.0	187.173400472	0.780734309111	2.01	4.13986198811
11948121	637265280	4366.0	93.5867002359	0.780734309111	WQZGKKKJIJFFOK-MDMQIMBFSA-N	0.0		flat tautomer	637265280	15081.0	105.424812155	1.0	187.173400472	0.780734309111	2.01	4.13986198811
11948122	637265280	4366.0	93.5867002359	0.780734309111	WQZGKKKJIJFFOK-MDMQIMBFSA-N	0.0		flat tautomer	637265280	1849.0	103.779891912	1.0	187.173400472	0.780734309111	2.01	4.13986198811
11948123	637265280	4366.0	93.5867002359	0.780734309111	WQZGKKKJIJFFOK-MDMQIMBFSA-N	0.0		flat tautomer	637265280	4365.0	103.154281982	1.0	187.173400472	0.780734309111	2.01	4.13986198811
11948124	637265280	4366.0	93.5867002359	0.780734309111	WQZGKKKJIJFFOK-MDMQIMBFSA-N	0.0		flat tautomer	637265280	5031.0	100.013676223	1.0	187.173400472	0.780734309111	2.01	4.13986198811
11948125	637265280	4366.0	93.5867002359	0.780734309111	WQZGKKKJIJFFOK-MDMQIMBFSA-N	0.0		flat tautomer	637265280	339.0	97.19859629	1.0	187.173400472	0.780734309111	2.01	4.13986198811
11948126	637265280	4366.0	93.5867002359	0.780734309111	WQZGKKKJIJFFOK-MDMQIMBFSA-N	0.0		flat tautomer	637265280	3584.0	97.19859629	1.0	187.173400472	0.780734309111	2.01	4.13986198811
11948127	637265280	4366.0	93.5867002359	0.780734309111	WQZGKKKJIJFFOK-MDMQIMBFSA-N	0.0		flat tautomer	637265280	6831.0	97.19859629	1.0	187.173400472	0.780734309111	2.01	4.13986198811
11948128	637265280	4366.0	93.5867002359	0.780734309111	WQZGKKKJIJFFOK-MDMQIMBFSA-N	0.0		flat tautomer	637265280	4267.0	95.8632794328	1.0	187.173400472	0.780734309111	2.01	4.13986198811
11948129	637265280	4366.0	93.5867002359	0.780734309111	WQZGKKKJIJFFOK-MDMQIMBFSA-N	0.0		flat tautomer	637265280	1622.0	94.5816987087	1.0	187.173400472	0.780734309111	2.01	4.13986198811
11948130	637265280	4366.0	93.5867002359	0.780734309111	WQZGKKKJIJFFOK-MDMQIMBFSA-N	0.0		flat tautomer	637265280	1383.0	93.8996294549	1.0	187.173400472	0.780734309111	2.01	4.13986198811
11947546	637265280	1622.0	93.5316526696	0.780734309111	WQZGKKKJIJFFOK-MDMQIMBFSA-N	0.0		flat tautomer	637265280	13591.0	105.424812155	1.0	187.063305339	0.780734309111	2.01	4.13925308852
11947547	637265280	1622.0	93.5316526696	0.780734309111	WQZGKKKJIJFFOK-MDMQIMBFSA-N	0.0		flat tautomer	637265280	15081.0	105.424812155	1.0	187.063305339	0.780734309111	2.01	4.13925308852
11947548	637265280	1622.0	93.5316526696	0.780734309111	WQZGKKKJIJFFOK-MDMQIMBFSA-N	0.0		flat tautomer	637265280	1849.0	103.779891912	1.0	187.063305339	0.780734309111	2.01	4.13925308852
11947549	637265280	1622.0	93.5316526696	0.780734309111	WQZGKKKJIJFFOK-MDMQIMBFSA-N	0.0		flat tautomer	637265280	4365.0	103.154281982	1.0	187.063305339	0.780734309111	2.01	4.13925308852
11947550	637265280	1622.0	93.5316526696	0.780734309111	WQZGKKKJIJFFOK-MDMQIMBFSA-N	0.0		flat tautomer	637265280	5031.0	100.013676223	1.0	187.063305339	0.780734309111	2.01	4.13925308852
11947551	637265280	1622.0	93.5316526696	0.780734309111	WQZGKKKJIJFFOK-MDMQIMBFSA-N	0.0		flat tautomer	637265280	339.0	97.19859629	1.0	187.063305339	0.780734309111	2.01	4.13925308852
11947552	637265280	1622.0	93.5316526696	0.780734309111	WQZGKKKJIJFFOK-MDMQIMBFSA-N	0.0		flat tautomer	637265280	3584.0	97.19859629	1.0	187.063305339	0.780734309111	2.01	4.13925308852
11947553	637265280	1622.0	93.5316526696	0.780734309111	WQZGKKKJIJFFOK-MDMQIMBFSA-N	0.0		flat tautomer	637265280	6831.0	97.19859629	1.0	187.063305339	0.780734309111	2.01	4.13925308852
11947554	637265280	1622.0	93.5316526696	0.780734309111	WQZGKKKJIJFFOK-MDMQIMBFSA-N	0.0		flat tautomer	637265280	4267.0	95.8632794328	1.0	187.063305339	0.780734309111	2.01	4.13925308852
11947556	637265280	1622.0	93.5316526696	0.780734309111	WQZGKKKJIJFFOK-MDMQIMBFSA-N	0.0		flat tautomer	637265280	1383.0	93.8996294549	1.0	187.063305339	0.780734309111	2.01	4.13925308852
11947557	637265280	1622.0	93.5316526696	0.780734309111	WQZGKKKJIJFFOK-MDMQIMBFSA-N	0.0		flat tautomer	637265280	4366.0	93.8996294549	1.0	187.063305339	0.780734309111	2.01	4.13925308852
52175167	637266642	3238.0	104.505845406	0.707082527706	WQZGKKKJIJFFOK-MDMQIMBFSA-N	0.0		flat tautomer	637266642	4218.0	103.247183569	1.0	206.494367138	0.707082527706	2.01	4.13898252806
52175247	637266642	4218.0	104.505845406	0.707082527706	WQZGKKKJIJFFOK-MDMQIMBFSA-N	0.0		flat tautomer	637266642	3238.0	103.247183569	1.0	206.494367138	0.707082527706	2.01	4.13898252806
19266199	637266769	1622.0	81.209714836	0.456306072041	WQZGKKKJIJFFOK-MDMQIMBFSA-N	0.0		flat tautomer	637266769	1622.0	79.9913998282	2.0	159.982799656	0.456306072041	2.01	4.13893778598
16412479	637271826	1849.0	96.0963674839	0.783393415404	WQZGKKKJIJFFOK-MDMQIMBFSA-N	0.0		flat tautomer	637271826	339.0	93.1706962272	1.0	186.341392454	0.783393415404	2.01	4.13877033607
16412480	637271826	1849.0	96.0963674839	0.783393415404	WQZGKKKJIJFFOK-MDMQIMBFSA-N	0.0		flat tautomer	637271826	3584.0	93.1706962272	1.0	186.341392454	0.783393415404	2.01	4.13877033607
16412481	637271826	1849.0	96.0963674839	0.783393415404	WQZGKKKJIJFFOK-MDMQIMBFSA-N	0.0		flat tautomer	637271826	6831.0	93.1706962272	1.0	186.341392454	0.783393415404	2.01	4.13877033607
16412543	637271826	4365.0	93.388276692	0.783393415404	WQZGKKKJIJFFOK-MDMQIMBFSA-N	0.0		flat tautomer	637271826	339.0	93.1706962272	1.0	186.341392454	0.783393415404	2.01	4.13877033607
16412544	637271826	4365.0	93.388276692	0.783393415404	WQZGKKKJIJFFOK-MDMQIMBFSA-N	0.0		flat tautomer	637271826	3584.0	93.1706962272	1.0	186.341392454	0.783393415404	2.01	4.13877033607
16412545	637271826	4365.0	93.388276692	0.783393415404	WQZGKKKJIJFFOK-MDMQIMBFSA-N	0.0		flat tautomer	637271826	6831.0	93.1706962272	1.0	186.341392454	0.783393415404	2.01	4.13877033607
16412735	637271826	5031.0	100.609064893	0.783393415404	WQZGKKKJIJFFOK-MDMQIMBFSA-N	0.0		flat tautomer	637271826	339.0	93.1706962272	1.0	186.341392454	0.783393415404	2.01	4.13877033607
16412736	637271826	5031.0	100.609064893	0.783393415404	WQZGKKKJIJFFOK-MDMQIMBFSA-N	0.0		flat tautomer	637271826	3584.0	93.1706962272	1.0	186.341392454	0.783393415404	2.01	4.13877033607
16412737	637271826	5031.0	100.609064893	0.783393415404	WQZGKKKJIJFFOK-MDMQIMBFSA-N	0.0		flat tautomer	637271826	6831.0	93.1706962272	1.0	186.341392454	0.783393415404	2.01	4.13877033607
29264653	637269220	3713.0	113.950781977	0.694182199378	WQZGKKKJIJFFOK-MDMQIMBFSA-N	0.0		flat tautomer	637269220	416.0	105.104577454	1.0	210.209154908	0.694182199378	2.01	4.13837926279
16402290	637271826	1849.0	96.0963674839	0.788758947678	WQZGKKKJIJFFOK-MDMQIMBFSA-N	0.0		flat tautomer	637271826	1622.0	92.4828041021	1.0	184.965608204	0.788758947678	2.01	4.13816530596
16402354	637271826	4365.0	93.388276692	0.788758947678	WQZGKKKJIJFFOK-MDMQIMBFSA-N	0.0		flat tautomer	637271826	1622.0	92.4828041021	1.0	184.965608204	0.788758947678	2.01	4.13816530596
16402546	637271826	5031.0	100.609064893	0.788758947678	WQZGKKKJIJFFOK-MDMQIMBFSA-N	0.0		flat tautomer	637271826	1622.0	92.4828041021	1.0	184.965608204	0.788758947678	2.01	4.13816530596
16403802	637271826	4365.0	93.388276692	0.780734309111	WQZGKKKJIJFFOK-MDMQIMBFSA-N	0.0		flat tautomer	637271826	5031.0	100.903089987	1.0	186.776553384	0.780734309111	2.01	4.13766589612
16403803	637271826	4365.0	93.388276692	0.780734309111	WQZGKKKJIJFFOK-MDMQIMBFSA-N	0.0		flat tautomer	637271826	13591.0	99.54668166	1.0	186.776553384	0.780734309111	2.01	4.13766589612
16403804	637271826	4365.0	93.388276692	0.780734309111	WQZGKKKJIJFFOK-MDMQIMBFSA-N	0.0		flat tautomer	637271826	15081.0	99.54668166	1.0	186.776553384	0.780734309111	2.01	4.13766589612
16403805	637271826	4365.0	93.388276692	0.780734309111	WQZGKKKJIJFFOK-MDMQIMBFSA-N	0.0		flat tautomer	637271826	1849.0	98.2757241304	1.0	186.776553384	0.780734309111	2.01	4.13766589612
4905492	637270822	2754.0	93.3726341434	0.780734309111	WQZGKKKJIJFFOK-MDMQIMBFSA-N	0.0		flat tautomer	637270822	1248.0	102.987162775	1.0	186.745268287	0.780734309111	2.01	4.13749262034
4905493	637270822	2754.0	93.3726341434	0.780734309111	WQZGKKKJIJFFOK-MDMQIMBFSA-N	0.0		flat tautomer	637270822	5136.0	102.987162775	1.0	186.745268287	0.780734309111	2.01	4.13749262034
4905496	637270822	2754.0	93.3726341434	0.780734309111	WQZGKKKJIJFFOK-MDMQIMBFSA-N	0.0		flat tautomer	637270822	1179.0	97.1524273409	1.0	186.745268287	0.780734309111	2.01	4.13749262034
4905497	637270822	2754.0	93.3726341434	0.780734309111	WQZGKKKJIJFFOK-MDMQIMBFSA-N	0.0		flat tautomer	637270822	1656.0	97.1524273409	1.0	186.745268287	0.780734309111	2.01	4.13749262034
4905948	637270822	5746.0	93.3726341434	0.780734309111	WQZGKKKJIJFFOK-MDMQIMBFSA-N	0.0		flat tautomer	637270822	1248.0	102.987162775	1.0	186.745268287	0.780734309111	2.01	4.13749262034
4905949	637270822	5746.0	93.3726341434	0.780734309111	WQZGKKKJIJFFOK-MDMQIMBFSA-N	0.0		flat tautomer	637270822	5136.0	102.987162775	1.0	186.745268287	0.780734309111	2.01	4.13749262034
4905952	637270822	5746.0	93.3726341434	0.780734309111	WQZGKKKJIJFFOK-MDMQIMBFSA-N	0.0		flat tautomer	637270822	1179.0	97.1524273409	1.0	186.745268287	0.780734309111	2.01	4.13749262034
4905953	637270822	5746.0	93.3726341434	0.780734309111	WQZGKKKJIJFFOK-MDMQIMBFSA-N	0.0		flat tautomer	637270822	1656.0	97.1524273409	1.0	186.745268287	0.780734309111	2.01	4.13749262034
4905500	637270822	2754.0	93.3726341434	0.780734309111	WQZGKKKJIJFFOK-MDMQIMBFSA-N	0.0		flat tautomer	637270822	1011.0	94.3904055908	1.0	186.745268287	0.780734309111	2.01	4.13749262034
4905501	637270822	2754.0	93.3726341434	0.780734309111	WQZGKKKJIJFFOK-MDMQIMBFSA-N	0.0		flat tautomer	637270822	1203.0	94.3904055908	1.0	186.745268287	0.780734309111	2.01	4.13749262034
4905503	637270822	2754.0	93.3726341434	0.780734309111	WQZGKKKJIJFFOK-MDMQIMBFSA-N	0.0		flat tautomer	637270822	2127.0	94.3904055908	1.0	186.745268287	0.780734309111	2.01	4.13749262034
4905504	637270822	2754.0	93.3726341434	0.780734309111	WQZGKKKJIJFFOK-MDMQIMBFSA-N	0.0		flat tautomer	637270822	7236.0	94.3904055908	1.0	186.745268287	0.780734309111	2.01	4.13749262034
4905505	637270822	2754.0	93.3726341434	0.780734309111	WQZGKKKJIJFFOK-MDMQIMBFSA-N	0.0		flat tautomer	637270822	11520.0	94.3904055908	1.0	186.745268287	0.780734309111	2.01	4.13749262034
4905956	637270822	5746.0	93.3726341434	0.780734309111	WQZGKKKJIJFFOK-MDMQIMBFSA-N	0.0		flat tautomer	637270822	1011.0	94.3904055908	1.0	186.745268287	0.780734309111	2.01	4.13749262034
4905957	637270822	5746.0	93.3726341434	0.780734309111	WQZGKKKJIJFFOK-MDMQIMBFSA-N	0.0		flat tautomer	637270822	1203.0	94.3904055908	1.0	186.745268287	0.780734309111	2.01	4.13749262034
4905959	637270822	5746.0	93.3726341434	0.780734309111	WQZGKKKJIJFFOK-MDMQIMBFSA-N	0.0		flat tautomer	637270822	2127.0	94.3904055908	1.0	186.745268287	0.780734309111	2.01	4.13749262034
4905960	637270822	5746.0	93.3726341434	0.780734309111	WQZGKKKJIJFFOK-MDMQIMBFSA-N	0.0		flat tautomer	637270822	7236.0	94.3904055908	1.0	186.745268287	0.780734309111	2.01	4.13749262034
4905961	637270822	5746.0	93.3726341434	0.780734309111	WQZGKKKJIJFFOK-MDMQIMBFSA-N	0.0		flat tautomer	637270822	11520.0	94.3904055908	1.0	186.745268287	0.780734309111	2.01	4.13749262034
19266305	637266769	10861.0	81.0496351456	0.456306072041	WQZGKKKJIJFFOK-MDMQIMBFSA-N	0.0		flat tautomer	637266769	10861.0	79.8696662315	2.0	159.739332463	0.456306072041	2.01	4.13736219292
19266321	637266769	11071.0	81.0496351456	0.456306072041	WQZGKKKJIJFFOK-MDMQIMBFSA-N	0.0		flat tautomer	637266769	11071.0	79.8696662315	2.0	159.739332463	0.456306072041	2.01	4.13736219292
11944317	637265280	1849.0	102.806875402	0.749578662202	WQZGKKKJIJFFOK-MDMQIMBFSA-N	0.0		flat tautomer	637265280	339.0	97.19859629	1.0	194.39719258	0.749578662202	2.01	4.13690754795
11944318	637265280	1849.0	102.806875402	0.749578662202	WQZGKKKJIJFFOK-MDMQIMBFSA-N	0.0		flat tautomer	637265280	3584.0	97.19859629	1.0	194.39719258	0.749578662202	2.01	4.13690754795
11944319	637265280	1849.0	102.806875402	0.749578662202	WQZGKKKJIJFFOK-MDMQIMBFSA-N	0.0		flat tautomer	637265280	6831.0	97.19859629	1.0	194.39719258	0.749578662202	2.01	4.13690754795
11944373	637265280	4365.0	102.57024772	0.749578662202	WQZGKKKJIJFFOK-MDMQIMBFSA-N	0.0		flat tautomer	637265280	339.0	97.19859629	1.0	194.39719258	0.749578662202	2.01	4.13690754795
11944374	637265280	4365.0	102.57024772	0.749578662202	WQZGKKKJIJFFOK-MDMQIMBFSA-N	0.0		flat tautomer	637265280	3584.0	97.19859629	1.0	194.39719258	0.749578662202	2.01	4.13690754795
11944375	637265280	4365.0	102.57024772	0.749578662202	WQZGKKKJIJFFOK-MDMQIMBFSA-N	0.0		flat tautomer	637265280	6831.0	97.19859629	1.0	194.39719258	0.749578662202	2.01	4.13690754795
11944541	637265280	5031.0	98.1073489661	0.749578662202	WQZGKKKJIJFFOK-MDMQIMBFSA-N	0.0		flat tautomer	637265280	339.0	97.19859629	1.0	194.39719258	0.749578662202	2.01	4.13690754795
11944542	637265280	5031.0	98.1073489661	0.749578662202	WQZGKKKJIJFFOK-MDMQIMBFSA-N	0.0		flat tautomer	637265280	3584.0	97.19859629	1.0	194.39719258	0.749578662202	2.01	4.13690754795
11944543	637265280	5031.0	98.1073489661	0.749578662202	WQZGKKKJIJFFOK-MDMQIMBFSA-N	0.0		flat tautomer	637265280	6831.0	97.19859629	1.0	194.39719258	0.749578662202	2.01	4.13690754795
52175311	637266642	3238.0	104.505845406	0.705601094323	WQZGKKKJIJFFOK-MDMQIMBFSA-N	0.0		flat tautomer	637266642	4218.0	103.247183569	1.0	206.494367138	0.705601094323	2.01	4.13681289084
52175391	637266642	4218.0	104.505845406	0.705601094323	WQZGKKKJIJFFOK-MDMQIMBFSA-N	0.0		flat tautomer	637266642	3238.0	103.247183569	1.0	206.494367138	0.705601094323	2.01	4.13681289084
14150133	637267041	1175.0	95.0639892043	0.783393415404	WQZGKKKJIJFFOK-MDMQIMBFSA-N	0.0		flat tautomer	637267041	1622.0	92.9430951487	1.0	185.886190297	0.783393415404	2.01	4.13624042918
14150661	637267041	4267.0	94.1051303433	0.783393415404	WQZGKKKJIJFFOK-MDMQIMBFSA-N	0.0		flat tautomer	637267041	1622.0	92.9430951487	1.0	185.886190297	0.783393415404	2.01	4.13624042918
14150677	637267041	4365.0	99.3585258895	0.783393415404	WQZGKKKJIJFFOK-MDMQIMBFSA-N	0.0		flat tautomer	637267041	1622.0	92.9430951487	1.0	185.886190297	0.783393415404	2.01	4.13624042918
14150853	637267041	5031.0	96.3410351573	0.783393415404	WQZGKKKJIJFFOK-MDMQIMBFSA-N	0.0		flat tautomer	637267041	1622.0	92.9430951487	1.0	185.886190297	0.783393415404	2.01	4.13624042918
16403743	637271826	1849.0	96.0963674839	0.780734309111	WQZGKKKJIJFFOK-MDMQIMBFSA-N	0.0		flat tautomer	637271826	339.0	93.1706962272	1.0	186.341392454	0.780734309111	2.01	4.13525375474
16403744	637271826	1849.0	96.0963674839	0.780734309111	WQZGKKKJIJFFOK-MDMQIMBFSA-N	0.0		flat tautomer	637271826	3584.0	93.1706962272	1.0	186.341392454	0.780734309111	2.01	4.13525375474
16403745	637271826	1849.0	96.0963674839	0.780734309111	WQZGKKKJIJFFOK-MDMQIMBFSA-N	0.0		flat tautomer	637271826	6831.0	93.1706962272	1.0	186.341392454	0.780734309111	2.01	4.13525375474
16403807	637271826	4365.0	93.388276692	0.780734309111	WQZGKKKJIJFFOK-MDMQIMBFSA-N	0.0		flat tautomer	637271826	339.0	93.1706962272	1.0	186.341392454	0.780734309111	2.01	4.13525375474
16403808	637271826	4365.0	93.388276692	0.780734309111	WQZGKKKJIJFFOK-MDMQIMBFSA-N	0.0		flat tautomer	637271826	3584.0	93.1706962272	1.0	186.341392454	0.780734309111	2.01	4.13525375474
16403809	637271826	4365.0	93.388276692	0.780734309111	WQZGKKKJIJFFOK-MDMQIMBFSA-N	0.0		flat tautomer	637271826	6831.0	93.1706962272	1.0	186.341392454	0.780734309111	2.01	4.13525375474
16403999	637271826	5031.0	100.609064893	0.780734309111	WQZGKKKJIJFFOK-MDMQIMBFSA-N	0.0		flat tautomer	637271826	339.0	93.1706962272	1.0	186.341392454	0.780734309111	2.01	4.13525375474
16404000	637271826	5031.0	100.609064893	0.780734309111	WQZGKKKJIJFFOK-MDMQIMBFSA-N	0.0		flat tautomer	637271826	3584.0	93.1706962272	1.0	186.341392454	0.780734309111	2.01	4.13525375474
16404001	637271826	5031.0	100.609064893	0.780734309111	WQZGKKKJIJFFOK-MDMQIMBFSA-N	0.0		flat tautomer	637271826	6831.0	93.1706962272	1.0	186.341392454	0.780734309111	2.01	4.13525375474
11954826	637265280	1175.0	92.8096683018	0.783393415404	WQZGKKKJIJFFOK-MDMQIMBFSA-N	0.0		flat tautomer	637265280	13591.0	105.424812155	1.0	185.619336604	0.783393415404	2.01	4.13475515782
11954827	637265280	1175.0	92.8096683018	0.783393415404	WQZGKKKJIJFFOK-MDMQIMBFSA-N	0.0		flat tautomer	637265280	15081.0	105.424812155	1.0	185.619336604	0.783393415404	2.01	4.13475515782
11954828	637265280	1175.0	92.8096683018	0.783393415404	WQZGKKKJIJFFOK-MDMQIMBFSA-N	0.0		flat tautomer	637265280	1849.0	103.779891912	1.0	185.619336604	0.783393415404	2.01	4.13475515782
11954829	637265280	1175.0	92.8096683018	0.783393415404	WQZGKKKJIJFFOK-MDMQIMBFSA-N	0.0		flat tautomer	637265280	4365.0	103.154281982	1.0	185.619336604	0.783393415404	2.01	4.13475515782
11954830	637265280	1175.0	92.8096683018	0.783393415404	WQZGKKKJIJFFOK-MDMQIMBFSA-N	0.0		flat tautomer	637265280	5031.0	100.013676223	1.0	185.619336604	0.783393415404	2.01	4.13475515782
11954831	637265280	1175.0	92.8096683018	0.783393415404	WQZGKKKJIJFFOK-MDMQIMBFSA-N	0.0		flat tautomer	637265280	339.0	97.19859629	1.0	185.619336604	0.783393415404	2.01	4.13475515782
11954832	637265280	1175.0	92.8096683018	0.783393415404	WQZGKKKJIJFFOK-MDMQIMBFSA-N	0.0		flat tautomer	637265280	3584.0	97.19859629	1.0	185.619336604	0.783393415404	2.01	4.13475515782
11954833	637265280	1175.0	92.8096683018	0.783393415404	WQZGKKKJIJFFOK-MDMQIMBFSA-N	0.0		flat tautomer	637265280	6831.0	97.19859629	1.0	185.619336604	0.783393415404	2.01	4.13475515782
11954834	637265280	1175.0	92.8096683018	0.783393415404	WQZGKKKJIJFFOK-MDMQIMBFSA-N	0.0		flat tautomer	637265280	4267.0	95.8632794328	1.0	185.619336604	0.783393415404	2.01	4.13475515782
11954835	637265280	1175.0	92.8096683018	0.783393415404	WQZGKKKJIJFFOK-MDMQIMBFSA-N	0.0		flat tautomer	637265280	1622.0	94.5816987087	1.0	185.619336604	0.783393415404	2.01	4.13475515782
11954836	637265280	1175.0	92.8096683018	0.783393415404	WQZGKKKJIJFFOK-MDMQIMBFSA-N	0.0		flat tautomer	637265280	1383.0	93.8996294549	1.0	185.619336604	0.783393415404	2.01	4.13475515782
11954837	637265280	1175.0	92.8096683018	0.783393415404	WQZGKKKJIJFFOK-MDMQIMBFSA-N	0.0		flat tautomer	637265280	4366.0	93.8996294549	1.0	185.619336604	0.783393415404	2.01	4.13475515782
11950472	637265280	1849.0	102.806875402	0.707082527706	WQZGKKKJIJFFOK-MDMQIMBFSA-N	0.0		flat tautomer	637265280	13591.0	105.424812155	1.0	205.613750803	0.707082527706	2.01	4.13456267491
11950473	637265280	1849.0	102.806875402	0.707082527706	WQZGKKKJIJFFOK-MDMQIMBFSA-N	0.0		flat tautomer	637265280	15081.0	105.424812155	1.0	205.613750803	0.707082527706	2.01	4.13456267491
11950475	637265280	1849.0	102.806875402	0.707082527706	WQZGKKKJIJFFOK-MDMQIMBFSA-N	0.0		flat tautomer	637265280	4365.0	103.154281982	1.0	205.613750803	0.707082527706	2.01	4.13456267491
14139437	637267041	4365.0	99.3585258895	0.749578662202	WQZGKKKJIJFFOK-MDMQIMBFSA-N	0.0		flat tautomer	637267041	5031.0	96.9625735021	1.0	193.925147004	0.749578662202	2.01	4.13439389328
11947210	637265280	13745.0	92.124360063	0.788758947678	WQZGKKKJIJFFOK-MDMQIMBFSA-N	0.0		flat tautomer	637265280	13591.0	105.424812155	1.0	184.248720126	0.788758947678	2.01	4.13414979884
11947211	637265280	13745.0	92.124360063	0.788758947678	WQZGKKKJIJFFOK-MDMQIMBFSA-N	0.0		flat tautomer	637265280	15081.0	105.424812155	1.0	184.248720126	0.788758947678	2.01	4.13414979884
11947212	637265280	13745.0	92.124360063	0.788758947678	WQZGKKKJIJFFOK-MDMQIMBFSA-N	0.0		flat tautomer	637265280	1849.0	103.779891912	1.0	184.248720126	0.788758947678	2.01	4.13414979884
11947213	637265280	13745.0	92.124360063	0.788758947678	WQZGKKKJIJFFOK-MDMQIMBFSA-N	0.0		flat tautomer	637265280	4365.0	103.154281982	1.0	184.248720126	0.788758947678	2.01	4.13414979884
11947214	637265280	13745.0	92.124360063	0.788758947678	WQZGKKKJIJFFOK-MDMQIMBFSA-N	0.0		flat tautomer	637265280	5031.0	100.013676223	1.0	184.248720126	0.788758947678	2.01	4.13414979884
11947215	637265280	13745.0	92.124360063	0.788758947678	WQZGKKKJIJFFOK-MDMQIMBFSA-N	0.0		flat tautomer	637265280	339.0	97.19859629	1.0	184.248720126	0.788758947678	2.01	4.13414979884
11947216	637265280	13745.0	92.124360063	0.788758947678	WQZGKKKJIJFFOK-MDMQIMBFSA-N	0.0		flat tautomer	637265280	3584.0	97.19859629	1.0	184.248720126	0.788758947678	2.01	4.13414979884
11947217	637265280	13745.0	92.124360063	0.788758947678	WQZGKKKJIJFFOK-MDMQIMBFSA-N	0.0		flat tautomer	637265280	6831.0	97.19859629	1.0	184.248720126	0.788758947678	2.01	4.13414979884
11947218	637265280	13745.0	92.124360063	0.788758947678	WQZGKKKJIJFFOK-MDMQIMBFSA-N	0.0		flat tautomer	637265280	4267.0	95.8632794328	1.0	184.248720126	0.788758947678	2.01	4.13414979884
11947219	637265280	13745.0	92.124360063	0.788758947678	WQZGKKKJIJFFOK-MDMQIMBFSA-N	0.0		flat tautomer	637265280	1622.0	94.5816987087	1.0	184.248720126	0.788758947678	2.01	4.13414979884
11947220	637265280	13745.0	92.124360063	0.788758947678	WQZGKKKJIJFFOK-MDMQIMBFSA-N	0.0		flat tautomer	637265280	1383.0	93.8996294549	1.0	184.248720126	0.788758947678	2.01	4.13414979884
11947221	637265280	13745.0	92.124360063	0.788758947678	WQZGKKKJIJFFOK-MDMQIMBFSA-N	0.0		flat tautomer	637265280	4366.0	93.8996294549	1.0	184.248720126	0.788758947678	2.01	4.13414979884
16402293	637271826	1849.0	96.0963674839	0.788758947678	WQZGKKKJIJFFOK-MDMQIMBFSA-N	0.0		flat tautomer	637271826	15001.0	92.1040252676	1.0	184.208050535	0.788758947678	2.01	4.13392164515
16402357	637271826	4365.0	93.388276692	0.788758947678	WQZGKKKJIJFFOK-MDMQIMBFSA-N	0.0		flat tautomer	637271826	15001.0	92.1040252676	1.0	184.208050535	0.788758947678	2.01	4.13392164515
16402549	637271826	5031.0	100.609064893	0.788758947678	WQZGKKKJIJFFOK-MDMQIMBFSA-N	0.0		flat tautomer	637271826	15001.0	92.1040252676	1.0	184.208050535	0.788758947678	2.01	4.13392164515
1970187	637270538	1892.0	52.2984320149	0.694182199378	WQZGKKKJIJFFOK-MDMQIMBFSA-N	0.0		flat tautomer	637270538	1892.0	87.2168113089	2.0	104.59686403	0.694182199378	2.01	4.13337251715
11945572	637265280	2250.0	91.4056074496	0.794279354316	WQZGKKKJIJFFOK-MDMQIMBFSA-N	0.0		flat tautomer	637265280	13591.0	105.424812155	1.0	182.811214899	0.794279354316	2.01	4.13326301158
11945573	637265280	2250.0	91.4056074496	0.794279354316	WQZGKKKJIJFFOK-MDMQIMBFSA-N	0.0		flat tautomer	637265280	15081.0	105.424812155	1.0	182.811214899	0.794279354316	2.01	4.13326301158
11945574	637265280	2250.0	91.4056074496	0.794279354316	WQZGKKKJIJFFOK-MDMQIMBFSA-N	0.0		flat tautomer	637265280	1849.0	103.779891912	1.0	182.811214899	0.794279354316	2.01	4.13326301158
11945575	637265280	2250.0	91.4056074496	0.794279354316	WQZGKKKJIJFFOK-MDMQIMBFSA-N	0.0		flat tautomer	637265280	4365.0	103.154281982	1.0	182.811214899	0.794279354316	2.01	4.13326301158
11945576	637265280	2250.0	91.4056074496	0.794279354316	WQZGKKKJIJFFOK-MDMQIMBFSA-N	0.0		flat tautomer	637265280	5031.0	100.013676223	1.0	182.811214899	0.794279354316	2.01	4.13326301158
11945577	637265280	2250.0	91.4056074496	0.794279354316	WQZGKKKJIJFFOK-MDMQIMBFSA-N	0.0		flat tautomer	637265280	339.0	97.19859629	1.0	182.811214899	0.794279354316	2.01	4.13326301158
11945578	637265280	2250.0	91.4056074496	0.794279354316	WQZGKKKJIJFFOK-MDMQIMBFSA-N	0.0		flat tautomer	637265280	3584.0	97.19859629	1.0	182.811214899	0.794279354316	2.01	4.13326301158
11945579	637265280	2250.0	91.4056074496	0.794279354316	WQZGKKKJIJFFOK-MDMQIMBFSA-N	0.0		flat tautomer	637265280	6831.0	97.19859629	1.0	182.811214899	0.794279354316	2.01	4.13326301158
11945580	637265280	2250.0	91.4056074496	0.794279354316	WQZGKKKJIJFFOK-MDMQIMBFSA-N	0.0		flat tautomer	637265280	4267.0	95.8632794328	1.0	182.811214899	0.794279354316	2.01	4.13326301158
11945581	637265280	2250.0	91.4056074496	0.794279354316	WQZGKKKJIJFFOK-MDMQIMBFSA-N	0.0		flat tautomer	637265280	1622.0	94.5816987087	1.0	182.811214899	0.794279354316	2.01	4.13326301158
11945582	637265280	2250.0	91.4056074496	0.794279354316	WQZGKKKJIJFFOK-MDMQIMBFSA-N	0.0		flat tautomer	637265280	1383.0	93.8996294549	1.0	182.811214899	0.794279354316	2.01	4.13326301158
11945583	637265280	2250.0	91.4056074496	0.794279354316	WQZGKKKJIJFFOK-MDMQIMBFSA-N	0.0		flat tautomer	637265280	4366.0	93.8996294549	1.0	182.811214899	0.794279354316	2.01	4.13326301158
11947112	637265280	7635.0	92.0291883891	0.788758947678	WQZGKKKJIJFFOK-MDMQIMBFSA-N	0.0		flat tautomer	637265280	13591.0	105.424812155	1.0	184.058376778	0.788758947678	2.01	4.13308165987
11947113	637265280	7635.0	92.0291883891	0.788758947678	WQZGKKKJIJFFOK-MDMQIMBFSA-N	0.0		flat tautomer	637265280	15081.0	105.424812155	1.0	184.058376778	0.788758947678	2.01	4.13308165987
11947114	637265280	7635.0	92.0291883891	0.788758947678	WQZGKKKJIJFFOK-MDMQIMBFSA-N	0.0		flat tautomer	637265280	1849.0	103.779891912	1.0	184.058376778	0.788758947678	2.01	4.13308165987
11947115	637265280	7635.0	92.0291883891	0.788758947678	WQZGKKKJIJFFOK-MDMQIMBFSA-N	0.0		flat tautomer	637265280	4365.0	103.154281982	1.0	184.058376778	0.788758947678	2.01	4.13308165987
11947116	637265280	7635.0	92.0291883891	0.788758947678	WQZGKKKJIJFFOK-MDMQIMBFSA-N	0.0		flat tautomer	637265280	5031.0	100.013676223	1.0	184.058376778	0.788758947678	2.01	4.13308165987
11947117	637265280	7635.0	92.0291883891	0.788758947678	WQZGKKKJIJFFOK-MDMQIMBFSA-N	0.0		flat tautomer	637265280	339.0	97.19859629	1.0	184.058376778	0.788758947678	2.01	4.13308165987
11947118	637265280	7635.0	92.0291883891	0.788758947678	WQZGKKKJIJFFOK-MDMQIMBFSA-N	0.0		flat tautomer	637265280	3584.0	97.19859629	1.0	184.058376778	0.788758947678	2.01	4.13308165987
11947119	637265280	7635.0	92.0291883891	0.788758947678	WQZGKKKJIJFFOK-MDMQIMBFSA-N	0.0		flat tautomer	637265280	6831.0	97.19859629	1.0	184.058376778	0.788758947678	2.01	4.13308165987
11947120	637265280	7635.0	92.0291883891	0.788758947678	WQZGKKKJIJFFOK-MDMQIMBFSA-N	0.0		flat tautomer	637265280	4267.0	95.8632794328	1.0	184.058376778	0.788758947678	2.01	4.13308165987
11947121	637265280	7635.0	92.0291883891	0.788758947678	WQZGKKKJIJFFOK-MDMQIMBFSA-N	0.0		flat tautomer	637265280	1622.0	94.5816987087	1.0	184.058376778	0.788758947678	2.01	4.13308165987
11947122	637265280	7635.0	92.0291883891	0.788758947678	WQZGKKKJIJFFOK-MDMQIMBFSA-N	0.0		flat tautomer	637265280	1383.0	93.8996294549	1.0	184.058376778	0.788758947678	2.01	4.13308165987
11947123	637265280	7635.0	92.0291883891	0.788758947678	WQZGKKKJIJFFOK-MDMQIMBFSA-N	0.0		flat tautomer	637265280	4366.0	93.8996294549	1.0	184.058376778	0.788758947678	2.01	4.13308165987
14142645	637267041	1175.0	95.0639892043	0.780734309111	WQZGKKKJIJFFOK-MDMQIMBFSA-N	0.0		flat tautomer	637267041	1622.0	92.9430951487	1.0	185.886190297	0.780734309111	2.01	4.13272599743
14143173	637267041	4267.0	94.1051303433	0.780734309111	WQZGKKKJIJFFOK-MDMQIMBFSA-N	0.0		flat tautomer	637267041	1622.0	92.9430951487	1.0	185.886190297	0.780734309111	2.01	4.13272599743
14143189	637267041	4365.0	99.3585258895	0.780734309111	WQZGKKKJIJFFOK-MDMQIMBFSA-N	0.0		flat tautomer	637267041	1622.0	92.9430951487	1.0	185.886190297	0.780734309111	2.01	4.13272599743
14143365	637267041	5031.0	96.3410351573	0.780734309111	WQZGKKKJIJFFOK-MDMQIMBFSA-N	0.0		flat tautomer	637267041	1622.0	92.9430951487	1.0	185.886190297	0.780734309111	2.01	4.13272599743
11951704	637265280	1849.0	102.806875402	0.705601094323	WQZGKKKJIJFFOK-MDMQIMBFSA-N	0.0		flat tautomer	637265280	13591.0	105.424812155	1.0	205.613750803	0.705601094323	2.01	4.13239535457
11951705	637265280	1849.0	102.806875402	0.705601094323	WQZGKKKJIJFFOK-MDMQIMBFSA-N	0.0		flat tautomer	637265280	15081.0	105.424812155	1.0	205.613750803	0.705601094323	2.01	4.13239535457
11951707	637265280	1849.0	102.806875402	0.705601094323	WQZGKKKJIJFFOK-MDMQIMBFSA-N	0.0		flat tautomer	637265280	4365.0	103.154281982	1.0	205.613750803	0.705601094323	2.01	4.13239535457
11950528	637265280	4365.0	102.57024772	0.707082527706	WQZGKKKJIJFFOK-MDMQIMBFSA-N	0.0		flat tautomer	637265280	13591.0	105.424812155	1.0	205.14049544	0.707082527706	2.01	4.13218151715
11950529	637265280	4365.0	102.57024772	0.707082527706	WQZGKKKJIJFFOK-MDMQIMBFSA-N	0.0		flat tautomer	637265280	15081.0	105.424812155	1.0	205.14049544	0.707082527706	2.01	4.13218151715
11950530	637265280	4365.0	102.57024772	0.707082527706	WQZGKKKJIJFFOK-MDMQIMBFSA-N	0.0		flat tautomer	637265280	1849.0	103.779891912	1.0	205.14049544	0.707082527706	2.01	4.13218151715
14140150	637267041	1175.0	95.0639892043	0.794279354316	WQZGKKKJIJFFOK-MDMQIMBFSA-N	0.0		flat tautomer	637267041	4005.0	91.288192771	1.0	182.576385542	0.794279354316	2.01	4.13193503042
14140151	637267041	1175.0	95.0639892043	0.794279354316	WQZGKKKJIJFFOK-MDMQIMBFSA-N	0.0		flat tautomer	637267041	11881.0	91.288192771	1.0	182.576385542	0.794279354316	2.01	4.13193503042
14140152	637267041	1175.0	95.0639892043	0.794279354316	WQZGKKKJIJFFOK-MDMQIMBFSA-N	0.0		flat tautomer	637267041	13196.0	91.288192771	1.0	182.576385542	0.794279354316	2.01	4.13193503042
14140678	637267041	4267.0	94.1051303433	0.794279354316	WQZGKKKJIJFFOK-MDMQIMBFSA-N	0.0		flat tautomer	637267041	4005.0	91.288192771	1.0	182.576385542	0.794279354316	2.01	4.13193503042
14140679	637267041	4267.0	94.1051303433	0.794279354316	WQZGKKKJIJFFOK-MDMQIMBFSA-N	0.0		flat tautomer	637267041	11881.0	91.288192771	1.0	182.576385542	0.794279354316	2.01	4.13193503042
14140680	637267041	4267.0	94.1051303433	0.794279354316	WQZGKKKJIJFFOK-MDMQIMBFSA-N	0.0		flat tautomer	637267041	13196.0	91.288192771	1.0	182.576385542	0.794279354316	2.01	4.13193503042
14140694	637267041	4365.0	99.3585258895	0.794279354316	WQZGKKKJIJFFOK-MDMQIMBFSA-N	0.0		flat tautomer	637267041	4005.0	91.288192771	1.0	182.576385542	0.794279354316	2.01	4.13193503042
14140695	637267041	4365.0	99.3585258895	0.794279354316	WQZGKKKJIJFFOK-MDMQIMBFSA-N	0.0		flat tautomer	637267041	11881.0	91.288192771	1.0	182.576385542	0.794279354316	2.01	4.13193503042
14140696	637267041	4365.0	99.3585258895	0.794279354316	WQZGKKKJIJFFOK-MDMQIMBFSA-N	0.0		flat tautomer	637267041	13196.0	91.288192771	1.0	182.576385542	0.794279354316	2.01	4.13193503042
14140870	637267041	5031.0	96.3410351573	0.794279354316	WQZGKKKJIJFFOK-MDMQIMBFSA-N	0.0		flat tautomer	637267041	4005.0	91.288192771	1.0	182.576385542	0.794279354316	2.01	4.13193503042
14140871	637267041	5031.0	96.3410351573	0.794279354316	WQZGKKKJIJFFOK-MDMQIMBFSA-N	0.0		flat tautomer	637267041	11881.0	91.288192771	1.0	182.576385542	0.794279354316	2.01	4.13193503042
14140872	637267041	5031.0	96.3410351573	0.794279354316	WQZGKKKJIJFFOK-MDMQIMBFSA-N	0.0		flat tautomer	637267041	13196.0	91.288192771	1.0	182.576385542	0.794279354316	2.01	4.13193503042
16400838	637271826	1849.0	96.0963674839	0.794279354316	WQZGKKKJIJFFOK-MDMQIMBFSA-N	0.0		flat tautomer	637271826	1383.0	91.2790142558	1.0	182.558028512	0.794279354316	2.01	4.13183116579
16400839	637271826	1849.0	96.0963674839	0.794279354316	WQZGKKKJIJFFOK-MDMQIMBFSA-N	0.0		flat tautomer	637271826	4366.0	91.2790142558	1.0	182.558028512	0.794279354316	2.01	4.13183116579
16400902	637271826	4365.0	93.388276692	0.794279354316	WQZGKKKJIJFFOK-MDMQIMBFSA-N	0.0		flat tautomer	637271826	1383.0	91.2790142558	1.0	182.558028512	0.794279354316	2.01	4.13183116579
16400903	637271826	4365.0	93.388276692	0.794279354316	WQZGKKKJIJFFOK-MDMQIMBFSA-N	0.0		flat tautomer	637271826	4366.0	91.2790142558	1.0	182.558028512	0.794279354316	2.01	4.13183116579
16401094	637271826	5031.0	100.609064893	0.794279354316	WQZGKKKJIJFFOK-MDMQIMBFSA-N	0.0		flat tautomer	637271826	1383.0	91.2790142558	1.0	182.558028512	0.794279354316	2.01	4.13183116579
16401095	637271826	5031.0	100.609064893	0.794279354316	WQZGKKKJIJFFOK-MDMQIMBFSA-N	0.0		flat tautomer	637271826	4366.0	91.2790142558	1.0	182.558028512	0.794279354316	2.01	4.13183116579
11947434	637265280	1175.0	92.8096683018	0.780734309111	WQZGKKKJIJFFOK-MDMQIMBFSA-N	0.0		flat tautomer	637265280	13591.0	105.424812155	1.0	185.619336604	0.780734309111	2.01	4.13124198806
11947435	637265280	1175.0	92.8096683018	0.780734309111	WQZGKKKJIJFFOK-MDMQIMBFSA-N	0.0		flat tautomer	637265280	15081.0	105.424812155	1.0	185.619336604	0.780734309111	2.01	4.13124198806
11947436	637265280	1175.0	92.8096683018	0.780734309111	WQZGKKKJIJFFOK-MDMQIMBFSA-N	0.0		flat tautomer	637265280	1849.0	103.779891912	1.0	185.619336604	0.780734309111	2.01	4.13124198806
11947437	637265280	1175.0	92.8096683018	0.780734309111	WQZGKKKJIJFFOK-MDMQIMBFSA-N	0.0		flat tautomer	637265280	4365.0	103.154281982	1.0	185.619336604	0.780734309111	2.01	4.13124198806
11947438	637265280	1175.0	92.8096683018	0.780734309111	WQZGKKKJIJFFOK-MDMQIMBFSA-N	0.0		flat tautomer	637265280	5031.0	100.013676223	1.0	185.619336604	0.780734309111	2.01	4.13124198806
11947439	637265280	1175.0	92.8096683018	0.780734309111	WQZGKKKJIJFFOK-MDMQIMBFSA-N	0.0		flat tautomer	637265280	339.0	97.19859629	1.0	185.619336604	0.780734309111	2.01	4.13124198806
11947440	637265280	1175.0	92.8096683018	0.780734309111	WQZGKKKJIJFFOK-MDMQIMBFSA-N	0.0		flat tautomer	637265280	3584.0	97.19859629	1.0	185.619336604	0.780734309111	2.01	4.13124198806
11947441	637265280	1175.0	92.8096683018	0.780734309111	WQZGKKKJIJFFOK-MDMQIMBFSA-N	0.0		flat tautomer	637265280	6831.0	97.19859629	1.0	185.619336604	0.780734309111	2.01	4.13124198806
11947442	637265280	1175.0	92.8096683018	0.780734309111	WQZGKKKJIJFFOK-MDMQIMBFSA-N	0.0		flat tautomer	637265280	4267.0	95.8632794328	1.0	185.619336604	0.780734309111	2.01	4.13124198806
11947443	637265280	1175.0	92.8096683018	0.780734309111	WQZGKKKJIJFFOK-MDMQIMBFSA-N	0.0		flat tautomer	637265280	1622.0	94.5816987087	1.0	185.619336604	0.780734309111	2.01	4.13124198806
11947444	637265280	1175.0	92.8096683018	0.780734309111	WQZGKKKJIJFFOK-MDMQIMBFSA-N	0.0		flat tautomer	637265280	1383.0	93.8996294549	1.0	185.619336604	0.780734309111	2.01	4.13124198806
11947445	637265280	1175.0	92.8096683018	0.780734309111	WQZGKKKJIJFFOK-MDMQIMBFSA-N	0.0		flat tautomer	637265280	4366.0	93.8996294549	1.0	185.619336604	0.780734309111	2.01	4.13124198806
16412482	637271826	1849.0	96.0963674839	0.783393415404	WQZGKKKJIJFFOK-MDMQIMBFSA-N	0.0		flat tautomer	637271826	1622.0	92.4828041021	1.0	184.965608204	0.783393415404	2.01	4.13110981549
16412546	637271826	4365.0	93.388276692	0.783393415404	WQZGKKKJIJFFOK-MDMQIMBFSA-N	0.0		flat tautomer	637271826	1622.0	92.4828041021	1.0	184.965608204	0.783393415404	2.01	4.13110981549
16412738	637271826	5031.0	100.609064893	0.783393415404	WQZGKKKJIJFFOK-MDMQIMBFSA-N	0.0		flat tautomer	637271826	1622.0	92.4828041021	1.0	184.965608204	0.783393415404	2.01	4.13110981549
24941262	637266728	1157.0	45.5917600347	0.794279354316	WQZGKKKJIJFFOK-MDMQIMBFSA-N	0.0		flat tautomer	637266728	1157.0	51.57024772	2.0	91.1835200694	0.794279354316	2.01	4.13075008283
24941308	637266728	2964.0	45.5917600347	0.794279354316	WQZGKKKJIJFFOK-MDMQIMBFSA-N	0.0		flat tautomer	637266728	2964.0	51.57024772	2.0	91.1835200694	0.794279354316	2.01	4.13075008283
11954173	637265280	1849.0	102.806875402	0.745013468122	WQZGKKKJIJFFOK-MDMQIMBFSA-N	0.0		flat tautomer	637265280	339.0	97.19859629	1.0	194.39719258	0.745013468122	2.01	4.13059431041
11954174	637265280	1849.0	102.806875402	0.745013468122	WQZGKKKJIJFFOK-MDMQIMBFSA-N	0.0		flat tautomer	637265280	3584.0	97.19859629	1.0	194.39719258	0.745013468122	2.01	4.13059431041
11954175	637265280	1849.0	102.806875402	0.745013468122	WQZGKKKJIJFFOK-MDMQIMBFSA-N	0.0		flat tautomer	637265280	6831.0	97.19859629	1.0	194.39719258	0.745013468122	2.01	4.13059431041
11954229	637265280	4365.0	102.57024772	0.745013468122	WQZGKKKJIJFFOK-MDMQIMBFSA-N	0.0		flat tautomer	637265280	339.0	97.19859629	1.0	194.39719258	0.745013468122	2.01	4.13059431041
11954230	637265280	4365.0	102.57024772	0.745013468122	WQZGKKKJIJFFOK-MDMQIMBFSA-N	0.0		flat tautomer	637265280	3584.0	97.19859629	1.0	194.39719258	0.745013468122	2.01	4.13059431041
11954231	637265280	4365.0	102.57024772	0.745013468122	WQZGKKKJIJFFOK-MDMQIMBFSA-N	0.0		flat tautomer	637265280	6831.0	97.19859629	1.0	194.39719258	0.745013468122	2.01	4.13059431041
11954397	637265280	5031.0	98.1073489661	0.745013468122	WQZGKKKJIJFFOK-MDMQIMBFSA-N	0.0		flat tautomer	637265280	339.0	97.19859629	1.0	194.39719258	0.745013468122	2.01	4.13059431041
11954398	637265280	5031.0	98.1073489661	0.745013468122	WQZGKKKJIJFFOK-MDMQIMBFSA-N	0.0		flat tautomer	637265280	3584.0	97.19859629	1.0	194.39719258	0.745013468122	2.01	4.13059431041
11954399	637265280	5031.0	98.1073489661	0.745013468122	WQZGKKKJIJFFOK-MDMQIMBFSA-N	0.0		flat tautomer	637265280	6831.0	97.19859629	1.0	194.39719258	0.745013468122	2.01	4.13059431041
14148106	637267041	1849.0	88.5543957967	0.81744485017	WQZGKKKJIJFFOK-MDMQIMBFSA-N	0.0		flat tautomer	637267041	4365.0	100.432973634	1.0	177.108791593	0.81744485017	2.01	4.13022451255
14148107	637267041	1849.0	88.5543957967	0.81744485017	WQZGKKKJIJFFOK-MDMQIMBFSA-N	0.0		flat tautomer	637267041	13591.0	98.8124792792	1.0	177.108791593	0.81744485017	2.01	4.13022451255
14148108	637267041	1849.0	88.5543957967	0.81744485017	WQZGKKKJIJFFOK-MDMQIMBFSA-N	0.0		flat tautomer	637267041	15081.0	98.8124792792	1.0	177.108791593	0.81744485017	2.01	4.13022451255
14148109	637267041	1849.0	88.5543957967	0.81744485017	WQZGKKKJIJFFOK-MDMQIMBFSA-N	0.0		flat tautomer	637267041	5031.0	96.9625735021	1.0	177.108791593	0.81744485017	2.01	4.13022451255
14148110	637267041	1849.0	88.5543957967	0.81744485017	WQZGKKKJIJFFOK-MDMQIMBFSA-N	0.0		flat tautomer	637267041	339.0	96.2781893848	1.0	177.108791593	0.81744485017	2.01	4.13022451255
14148111	637267041	1849.0	88.5543957967	0.81744485017	WQZGKKKJIJFFOK-MDMQIMBFSA-N	0.0		flat tautomer	637267041	3584.0	96.2781893848	1.0	177.108791593	0.81744485017	2.01	4.13022451255
14148112	637267041	1849.0	88.5543957967	0.81744485017	WQZGKKKJIJFFOK-MDMQIMBFSA-N	0.0		flat tautomer	637267041	6831.0	96.2781893848	1.0	177.108791593	0.81744485017	2.01	4.13022451255
14148113	637267041	1849.0	88.5543957967	0.81744485017	WQZGKKKJIJFFOK-MDMQIMBFSA-N	0.0		flat tautomer	637267041	4267.0	95.9065783148	1.0	177.108791593	0.81744485017	2.01	4.13022451255
14148116	637267041	1849.0	88.5543957967	0.81744485017	WQZGKKKJIJFFOK-MDMQIMBFSA-N	0.0		flat tautomer	637267041	15001.0	95.6307841426	1.0	177.108791593	0.81744485017	2.01	4.13022451255
14148117	637267041	1849.0	88.5543957967	0.81744485017	WQZGKKKJIJFFOK-MDMQIMBFSA-N	0.0		flat tautomer	637267041	1622.0	92.9430951487	1.0	177.108791593	0.81744485017	2.01	4.13022451255
14148118	637267041	1849.0	88.5543957967	0.81744485017	WQZGKKKJIJFFOK-MDMQIMBFSA-N	0.0		flat tautomer	637267041	4005.0	91.288192771	1.0	177.108791593	0.81744485017	2.01	4.13022451255
14148119	637267041	1849.0	88.5543957967	0.81744485017	WQZGKKKJIJFFOK-MDMQIMBFSA-N	0.0		flat tautomer	637267041	11881.0	91.288192771	1.0	177.108791593	0.81744485017	2.01	4.13022451255
14148120	637267041	1849.0	88.5543957967	0.81744485017	WQZGKKKJIJFFOK-MDMQIMBFSA-N	0.0		flat tautomer	637267041	13196.0	91.288192771	1.0	177.108791593	0.81744485017	2.01	4.13022451255
11951760	637265280	4365.0	102.57024772	0.705601094323	WQZGKKKJIJFFOK-MDMQIMBFSA-N	0.0		flat tautomer	637265280	13591.0	105.424812155	1.0	205.14049544	0.705601094323	2.01	4.130015445
11951761	637265280	4365.0	102.57024772	0.705601094323	WQZGKKKJIJFFOK-MDMQIMBFSA-N	0.0		flat tautomer	637265280	15081.0	105.424812155	1.0	205.14049544	0.705601094323	2.01	4.130015445
11951762	637265280	4365.0	102.57024772	0.705601094323	WQZGKKKJIJFFOK-MDMQIMBFSA-N	0.0		flat tautomer	637265280	1849.0	103.779891912	1.0	205.14049544	0.705601094323	2.01	4.130015445
29264366	637269220	3713.0	113.950781977	0.687711913266	WQZGKKKJIJFFOK-MDMQIMBFSA-N	0.0		flat tautomer	637269220	416.0	105.104577454	1.0	210.209154908	0.687711913266	2.01	4.12870219197
19790221	637270876	5031.0	88.3936186349	0.81744485017	WQZGKKKJIJFFOK-MDMQIMBFSA-N	0.0		flat tautomer	637270876	1622.0	91.251811973	1.0	176.78723727	0.81744485017	2.01	4.12834855157
19790222	637270876	5031.0	88.3936186349	0.81744485017	WQZGKKKJIJFFOK-MDMQIMBFSA-N	0.0		flat tautomer	637270876	10460.0	91.2240256689	1.0	176.78723727	0.81744485017	2.01	4.12834855157
19790223	637270876	5031.0	88.3936186349	0.81744485017	WQZGKKKJIJFFOK-MDMQIMBFSA-N	0.0		flat tautomer	637270876	13745.0	91.2240256689	1.0	176.78723727	0.81744485017	2.01	4.12834855157
19790224	637270876	5031.0	88.3936186349	0.81744485017	WQZGKKKJIJFFOK-MDMQIMBFSA-N	0.0		flat tautomer	637270876	339.0	90.5867002359	1.0	176.78723727	0.81744485017	2.01	4.12834855157
19790225	637270876	5031.0	88.3936186349	0.81744485017	WQZGKKKJIJFFOK-MDMQIMBFSA-N	0.0		flat tautomer	637270876	3584.0	90.5867002359	1.0	176.78723727	0.81744485017	2.01	4.12834855157
19790226	637270876	5031.0	88.3936186349	0.81744485017	WQZGKKKJIJFFOK-MDMQIMBFSA-N	0.0		flat tautomer	637270876	6831.0	90.5867002359	1.0	176.78723727	0.81744485017	2.01	4.12834855157
19790218	637270876	5031.0	88.3936186349	0.81744485017	WQZGKKKJIJFFOK-MDMQIMBFSA-N	0.0		flat tautomer	637270876	1849.0	93.9507819773	1.0	176.78723727	0.81744485017	2.01	4.12834855157
19790219	637270876	5031.0	88.3936186349	0.81744485017	WQZGKKKJIJFFOK-MDMQIMBFSA-N	0.0		flat tautomer	637270876	13591.0	93.2604276555	1.0	176.78723727	0.81744485017	2.01	4.12834855157
19790220	637270876	5031.0	88.3936186349	0.81744485017	WQZGKKKJIJFFOK-MDMQIMBFSA-N	0.0		flat tautomer	637270876	15081.0	93.2604276555	1.0	176.78723727	0.81744485017	2.01	4.12834855157
14149421	637267041	4365.0	99.3585258895	0.745013468122	WQZGKKKJIJFFOK-MDMQIMBFSA-N	0.0		flat tautomer	637267041	5031.0	96.9625735021	1.0	193.925147004	0.745013468122	2.01	4.12808449176
14140153	637267041	1175.0	95.0639892043	0.794279354316	WQZGKKKJIJFFOK-MDMQIMBFSA-N	0.0		flat tautomer	637267041	1849.0	90.9244530386	1.0	181.848906077	0.794279354316	2.01	4.12781292046
14140681	637267041	4267.0	94.1051303433	0.794279354316	WQZGKKKJIJFFOK-MDMQIMBFSA-N	0.0		flat tautomer	637267041	1849.0	90.9244530386	1.0	181.848906077	0.794279354316	2.01	4.12781292046
14140697	637267041	4365.0	99.3585258895	0.794279354316	WQZGKKKJIJFFOK-MDMQIMBFSA-N	0.0		flat tautomer	637267041	1849.0	90.9244530386	1.0	181.848906077	0.794279354316	2.01	4.12781292046
14140873	637267041	5031.0	96.3410351573	0.794279354316	WQZGKKKJIJFFOK-MDMQIMBFSA-N	0.0		flat tautomer	637267041	1849.0	90.9244530386	1.0	181.848906077	0.794279354316	2.01	4.12781292046
14139610	637267041	5031.0	96.3410351573	0.749578662202	WQZGKKKJIJFFOK-MDMQIMBFSA-N	0.0		flat tautomer	637267041	4365.0	100.432973634	1.0	192.682070315	0.749578662202	2.01	4.12775245317
14139611	637267041	5031.0	96.3410351573	0.749578662202	WQZGKKKJIJFFOK-MDMQIMBFSA-N	0.0		flat tautomer	637267041	13591.0	98.8124792792	1.0	192.682070315	0.749578662202	2.01	4.12775245317
14139612	637267041	5031.0	96.3410351573	0.749578662202	WQZGKKKJIJFFOK-MDMQIMBFSA-N	0.0		flat tautomer	637267041	15081.0	98.8124792792	1.0	192.682070315	0.749578662202	2.01	4.12775245317
16410058	637271826	13745.0	88.3381873145	0.81744485017	WQZGKKKJIJFFOK-MDMQIMBFSA-N	0.0		flat tautomer	637271826	5031.0	100.903089987	1.0	176.676374629	0.81744485017	2.01	4.12770118118
16410059	637271826	13745.0	88.3381873145	0.81744485017	WQZGKKKJIJFFOK-MDMQIMBFSA-N	0.0		flat tautomer	637271826	13591.0	99.54668166	1.0	176.676374629	0.81744485017	2.01	4.12770118118
16410060	637271826	13745.0	88.3381873145	0.81744485017	WQZGKKKJIJFFOK-MDMQIMBFSA-N	0.0		flat tautomer	637271826	15081.0	99.54668166	1.0	176.676374629	0.81744485017	2.01	4.12770118118
16410061	637271826	13745.0	88.3381873145	0.81744485017	WQZGKKKJIJFFOK-MDMQIMBFSA-N	0.0		flat tautomer	637271826	1849.0	98.2757241304	1.0	176.676374629	0.81744485017	2.01	4.12770118118
16410062	637271826	13745.0	88.3381873145	0.81744485017	WQZGKKKJIJFFOK-MDMQIMBFSA-N	0.0		flat tautomer	637271826	4365.0	95.0741724254	1.0	176.676374629	0.81744485017	2.01	4.12770118118
16410063	637271826	13745.0	88.3381873145	0.81744485017	WQZGKKKJIJFFOK-MDMQIMBFSA-N	0.0		flat tautomer	637271826	339.0	93.1706962272	1.0	176.676374629	0.81744485017	2.01	4.12770118118
16410064	637271826	13745.0	88.3381873145	0.81744485017	WQZGKKKJIJFFOK-MDMQIMBFSA-N	0.0		flat tautomer	637271826	3584.0	93.1706962272	1.0	176.676374629	0.81744485017	2.01	4.12770118118
16410065	637271826	13745.0	88.3381873145	0.81744485017	WQZGKKKJIJFFOK-MDMQIMBFSA-N	0.0		flat tautomer	637271826	6831.0	93.1706962272	1.0	176.676374629	0.81744485017	2.01	4.12770118118
16410066	637271826	13745.0	88.3381873145	0.81744485017	WQZGKKKJIJFFOK-MDMQIMBFSA-N	0.0		flat tautomer	637271826	1622.0	92.4828041021	1.0	176.676374629	0.81744485017	2.01	4.12770118118
16410069	637271826	13745.0	88.3381873145	0.81744485017	WQZGKKKJIJFFOK-MDMQIMBFSA-N	0.0		flat tautomer	637271826	15001.0	92.1040252676	1.0	176.676374629	0.81744485017	2.01	4.12770118118
16410070	637271826	13745.0	88.3381873145	0.81744485017	WQZGKKKJIJFFOK-MDMQIMBFSA-N	0.0		flat tautomer	637271826	1383.0	91.2790142558	1.0	176.676374629	0.81744485017	2.01	4.12770118118
16410071	637271826	13745.0	88.3381873145	0.81744485017	WQZGKKKJIJFFOK-MDMQIMBFSA-N	0.0		flat tautomer	637271826	4366.0	91.2790142558	1.0	176.676374629	0.81744485017	2.01	4.12770118118
16403746	637271826	1849.0	96.0963674839	0.780734309111	WQZGKKKJIJFFOK-MDMQIMBFSA-N	0.0		flat tautomer	637271826	1622.0	92.4828041021	1.0	184.965608204	0.780734309111	2.01	4.12759974307
16403810	637271826	4365.0	93.388276692	0.780734309111	WQZGKKKJIJFFOK-MDMQIMBFSA-N	0.0		flat tautomer	637271826	1622.0	92.4828041021	1.0	184.965608204	0.780734309111	2.01	4.12759974307
16404002	637271826	5031.0	100.609064893	0.780734309111	WQZGKKKJIJFFOK-MDMQIMBFSA-N	0.0		flat tautomer	637271826	1622.0	92.4828041021	1.0	184.965608204	0.780734309111	2.01	4.12759974307
11955834	637265280	13745.0	92.124360063	0.783393415404	WQZGKKKJIJFFOK-MDMQIMBFSA-N	0.0		flat tautomer	637265280	13591.0	105.424812155	1.0	184.248720126	0.783393415404	2.01	4.12710115473
11955835	637265280	13745.0	92.124360063	0.783393415404	WQZGKKKJIJFFOK-MDMQIMBFSA-N	0.0		flat tautomer	637265280	15081.0	105.424812155	1.0	184.248720126	0.783393415404	2.01	4.12710115473
11955836	637265280	13745.0	92.124360063	0.783393415404	WQZGKKKJIJFFOK-MDMQIMBFSA-N	0.0		flat tautomer	637265280	1849.0	103.779891912	1.0	184.248720126	0.783393415404	2.01	4.12710115473
11955837	637265280	13745.0	92.124360063	0.783393415404	WQZGKKKJIJFFOK-MDMQIMBFSA-N	0.0		flat tautomer	637265280	4365.0	103.154281982	1.0	184.248720126	0.783393415404	2.01	4.12710115473
11955838	637265280	13745.0	92.124360063	0.783393415404	WQZGKKKJIJFFOK-MDMQIMBFSA-N	0.0		flat tautomer	637265280	5031.0	100.013676223	1.0	184.248720126	0.783393415404	2.01	4.12710115473
11955839	637265280	13745.0	92.124360063	0.783393415404	WQZGKKKJIJFFOK-MDMQIMBFSA-N	0.0		flat tautomer	637265280	339.0	97.19859629	1.0	184.248720126	0.783393415404	2.01	4.12710115473
11955840	637265280	13745.0	92.124360063	0.783393415404	WQZGKKKJIJFFOK-MDMQIMBFSA-N	0.0		flat tautomer	637265280	3584.0	97.19859629	1.0	184.248720126	0.783393415404	2.01	4.12710115473
11955841	637265280	13745.0	92.124360063	0.783393415404	WQZGKKKJIJFFOK-MDMQIMBFSA-N	0.0		flat tautomer	637265280	6831.0	97.19859629	1.0	184.248720126	0.783393415404	2.01	4.12710115473
11955842	637265280	13745.0	92.124360063	0.783393415404	WQZGKKKJIJFFOK-MDMQIMBFSA-N	0.0		flat tautomer	637265280	4267.0	95.8632794328	1.0	184.248720126	0.783393415404	2.01	4.12710115473
11955843	637265280	13745.0	92.124360063	0.783393415404	WQZGKKKJIJFFOK-MDMQIMBFSA-N	0.0		flat tautomer	637265280	1622.0	94.5816987087	1.0	184.248720126	0.783393415404	2.01	4.12710115473
11955844	637265280	13745.0	92.124360063	0.783393415404	WQZGKKKJIJFFOK-MDMQIMBFSA-N	0.0		flat tautomer	637265280	1383.0	93.8996294549	1.0	184.248720126	0.783393415404	2.01	4.12710115473
11955845	637265280	13745.0	92.124360063	0.783393415404	WQZGKKKJIJFFOK-MDMQIMBFSA-N	0.0		flat tautomer	637265280	4366.0	93.8996294549	1.0	184.248720126	0.783393415404	2.01	4.12710115473
14139438	637267041	4365.0	99.3585258895	0.749578662202	WQZGKKKJIJFFOK-MDMQIMBFSA-N	0.0		flat tautomer	637267041	339.0	96.2781893848	1.0	192.55637877	0.749578662202	2.01	4.12707912827
14139439	637267041	4365.0	99.3585258895	0.749578662202	WQZGKKKJIJFFOK-MDMQIMBFSA-N	0.0		flat tautomer	637267041	3584.0	96.2781893848	1.0	192.55637877	0.749578662202	2.01	4.12707912827
14139440	637267041	4365.0	99.3585258895	0.749578662202	WQZGKKKJIJFFOK-MDMQIMBFSA-N	0.0		flat tautomer	637267041	6831.0	96.2781893848	1.0	192.55637877	0.749578662202	2.01	4.12707912827
14139614	637267041	5031.0	96.3410351573	0.749578662202	WQZGKKKJIJFFOK-MDMQIMBFSA-N	0.0		flat tautomer	637267041	339.0	96.2781893848	1.0	192.55637877	0.749578662202	2.01	4.12707912827
14139615	637267041	5031.0	96.3410351573	0.749578662202	WQZGKKKJIJFFOK-MDMQIMBFSA-N	0.0		flat tautomer	637267041	3584.0	96.2781893848	1.0	192.55637877	0.749578662202	2.01	4.12707912827
14139616	637267041	5031.0	96.3410351573	0.749578662202	WQZGKKKJIJFFOK-MDMQIMBFSA-N	0.0		flat tautomer	637267041	6831.0	96.2781893848	1.0	192.55637877	0.749578662202	2.01	4.12707912827
19790022	637270876	1622.0	88.2773660775	0.81744485017	WQZGKKKJIJFFOK-MDMQIMBFSA-N	0.0		flat tautomer	637270876	5031.0	95.0762380392	1.0	176.554732155	0.81744485017	2.01	4.12699051249
19790023	637270876	1622.0	88.2773660775	0.81744485017	WQZGKKKJIJFFOK-MDMQIMBFSA-N	0.0		flat tautomer	637270876	1849.0	93.9507819773	1.0	176.554732155	0.81744485017	2.01	4.12699051249
19790024	637270876	1622.0	88.2773660775	0.81744485017	WQZGKKKJIJFFOK-MDMQIMBFSA-N	0.0		flat tautomer	637270876	13591.0	93.2604276555	1.0	176.554732155	0.81744485017	2.01	4.12699051249
19790025	637270876	1622.0	88.2773660775	0.81744485017	WQZGKKKJIJFFOK-MDMQIMBFSA-N	0.0		flat tautomer	637270876	15081.0	93.2604276555	1.0	176.554732155	0.81744485017	2.01	4.12699051249
19790027	637270876	1622.0	88.2773660775	0.81744485017	WQZGKKKJIJFFOK-MDMQIMBFSA-N	0.0		flat tautomer	637270876	10460.0	91.2240256689	1.0	176.554732155	0.81744485017	2.01	4.12699051249
19790028	637270876	1622.0	88.2773660775	0.81744485017	WQZGKKKJIJFFOK-MDMQIMBFSA-N	0.0		flat tautomer	637270876	13745.0	91.2240256689	1.0	176.554732155	0.81744485017	2.01	4.12699051249
19790029	637270876	1622.0	88.2773660775	0.81744485017	WQZGKKKJIJFFOK-MDMQIMBFSA-N	0.0		flat tautomer	637270876	339.0	90.5867002359	1.0	176.554732155	0.81744485017	2.01	4.12699051249
19790030	637270876	1622.0	88.2773660775	0.81744485017	WQZGKKKJIJFFOK-MDMQIMBFSA-N	0.0		flat tautomer	637270876	3584.0	90.5867002359	1.0	176.554732155	0.81744485017	2.01	4.12699051249
19790031	637270876	1622.0	88.2773660775	0.81744485017	WQZGKKKJIJFFOK-MDMQIMBFSA-N	0.0		flat tautomer	637270876	6831.0	90.5867002359	1.0	176.554732155	0.81744485017	2.01	4.12699051249
16412485	637271826	1849.0	96.0963674839	0.783393415404	WQZGKKKJIJFFOK-MDMQIMBFSA-N	0.0		flat tautomer	637271826	15001.0	92.1040252676	1.0	184.208050535	0.783393415404	2.01	4.12687339004
16412549	637271826	4365.0	93.388276692	0.783393415404	WQZGKKKJIJFFOK-MDMQIMBFSA-N	0.0		flat tautomer	637271826	15001.0	92.1040252676	1.0	184.208050535	0.783393415404	2.01	4.12687339004
16412741	637271826	5031.0	100.609064893	0.783393415404	WQZGKKKJIJFFOK-MDMQIMBFSA-N	0.0		flat tautomer	637271826	15001.0	92.1040252676	1.0	184.208050535	0.783393415404	2.01	4.12687339004
11946804	637265280	2250.0	91.4056074496	0.788758947678	WQZGKKKJIJFFOK-MDMQIMBFSA-N	0.0		flat tautomer	637265280	13591.0	105.424812155	1.0	182.811214899	0.788758947678	2.01	4.126062458
11946805	637265280	2250.0	91.4056074496	0.788758947678	WQZGKKKJIJFFOK-MDMQIMBFSA-N	0.0		flat tautomer	637265280	15081.0	105.424812155	1.0	182.811214899	0.788758947678	2.01	4.126062458
11946806	637265280	2250.0	91.4056074496	0.788758947678	WQZGKKKJIJFFOK-MDMQIMBFSA-N	0.0		flat tautomer	637265280	1849.0	103.779891912	1.0	182.811214899	0.788758947678	2.01	4.126062458
11946807	637265280	2250.0	91.4056074496	0.788758947678	WQZGKKKJIJFFOK-MDMQIMBFSA-N	0.0		flat tautomer	637265280	4365.0	103.154281982	1.0	182.811214899	0.788758947678	2.01	4.126062458
11946808	637265280	2250.0	91.4056074496	0.788758947678	WQZGKKKJIJFFOK-MDMQIMBFSA-N	0.0		flat tautomer	637265280	5031.0	100.013676223	1.0	182.811214899	0.788758947678	2.01	4.126062458
11946809	637265280	2250.0	91.4056074496	0.788758947678	WQZGKKKJIJFFOK-MDMQIMBFSA-N	0.0		flat tautomer	637265280	339.0	97.19859629	1.0	182.811214899	0.788758947678	2.01	4.126062458
11946810	637265280	2250.0	91.4056074496	0.788758947678	WQZGKKKJIJFFOK-MDMQIMBFSA-N	0.0		flat tautomer	637265280	3584.0	97.19859629	1.0	182.811214899	0.788758947678	2.01	4.126062458
11946811	637265280	2250.0	91.4056074496	0.788758947678	WQZGKKKJIJFFOK-MDMQIMBFSA-N	0.0		flat tautomer	637265280	6831.0	97.19859629	1.0	182.811214899	0.788758947678	2.01	4.126062458
11946812	637265280	2250.0	91.4056074496	0.788758947678	WQZGKKKJIJFFOK-MDMQIMBFSA-N	0.0		flat tautomer	637265280	4267.0	95.8632794328	1.0	182.811214899	0.788758947678	2.01	4.126062458
11946813	637265280	2250.0	91.4056074496	0.788758947678	WQZGKKKJIJFFOK-MDMQIMBFSA-N	0.0		flat tautomer	637265280	1622.0	94.5816987087	1.0	182.811214899	0.788758947678	2.01	4.126062458
11946814	637265280	2250.0	91.4056074496	0.788758947678	WQZGKKKJIJFFOK-MDMQIMBFSA-N	0.0		flat tautomer	637265280	1383.0	93.8996294549	1.0	182.811214899	0.788758947678	2.01	4.126062458
11946815	637265280	2250.0	91.4056074496	0.788758947678	WQZGKKKJIJFFOK-MDMQIMBFSA-N	0.0		flat tautomer	637265280	4366.0	93.8996294549	1.0	182.811214899	0.788758947678	2.01	4.126062458
11955736	637265280	7635.0	92.0291883891	0.783393415404	WQZGKKKJIJFFOK-MDMQIMBFSA-N	0.0		flat tautomer	637265280	13591.0	105.424812155	1.0	184.058376778	0.783393415404	2.01	4.12603483692
11955737	637265280	7635.0	92.0291883891	0.783393415404	WQZGKKKJIJFFOK-MDMQIMBFSA-N	0.0		flat tautomer	637265280	15081.0	105.424812155	1.0	184.058376778	0.783393415404	2.01	4.12603483692
11955738	637265280	7635.0	92.0291883891	0.783393415404	WQZGKKKJIJFFOK-MDMQIMBFSA-N	0.0		flat tautomer	637265280	1849.0	103.779891912	1.0	184.058376778	0.783393415404	2.01	4.12603483692
11955739	637265280	7635.0	92.0291883891	0.783393415404	WQZGKKKJIJFFOK-MDMQIMBFSA-N	0.0		flat tautomer	637265280	4365.0	103.154281982	1.0	184.058376778	0.783393415404	2.01	4.12603483692
11955740	637265280	7635.0	92.0291883891	0.783393415404	WQZGKKKJIJFFOK-MDMQIMBFSA-N	0.0		flat tautomer	637265280	5031.0	100.013676223	1.0	184.058376778	0.783393415404	2.01	4.12603483692
11955741	637265280	7635.0	92.0291883891	0.783393415404	WQZGKKKJIJFFOK-MDMQIMBFSA-N	0.0		flat tautomer	637265280	339.0	97.19859629	1.0	184.058376778	0.783393415404	2.01	4.12603483692
11955742	637265280	7635.0	92.0291883891	0.783393415404	WQZGKKKJIJFFOK-MDMQIMBFSA-N	0.0		flat tautomer	637265280	3584.0	97.19859629	1.0	184.058376778	0.783393415404	2.01	4.12603483692
11955743	637265280	7635.0	92.0291883891	0.783393415404	WQZGKKKJIJFFOK-MDMQIMBFSA-N	0.0		flat tautomer	637265280	6831.0	97.19859629	1.0	184.058376778	0.783393415404	2.01	4.12603483692
11955744	637265280	7635.0	92.0291883891	0.783393415404	WQZGKKKJIJFFOK-MDMQIMBFSA-N	0.0		flat tautomer	637265280	4267.0	95.8632794328	1.0	184.058376778	0.783393415404	2.01	4.12603483692
11955745	637265280	7635.0	92.0291883891	0.783393415404	WQZGKKKJIJFFOK-MDMQIMBFSA-N	0.0		flat tautomer	637265280	1622.0	94.5816987087	1.0	184.058376778	0.783393415404	2.01	4.12603483692
11955746	637265280	7635.0	92.0291883891	0.783393415404	WQZGKKKJIJFFOK-MDMQIMBFSA-N	0.0		flat tautomer	637265280	1383.0	93.8996294549	1.0	184.058376778	0.783393415404	2.01	4.12603483692
11955747	637265280	7635.0	92.0291883891	0.783393415404	WQZGKKKJIJFFOK-MDMQIMBFSA-N	0.0		flat tautomer	637265280	4366.0	93.8996294549	1.0	184.058376778	0.783393415404	2.01	4.12603483692
4903588	637270822	2754.0	93.3726341434	0.794279354316	WQZGKKKJIJFFOK-MDMQIMBFSA-N	0.0		flat tautomer	637270822	3785.0	90.7375489103	1.0	181.475097821	0.794279354316	2.01	4.12569000226
4903589	637270822	2754.0	93.3726341434	0.794279354316	WQZGKKKJIJFFOK-MDMQIMBFSA-N	0.0		flat tautomer	637270822	4146.0	90.7375489103	1.0	181.475097821	0.794279354316	2.01	4.12569000226
4904044	637270822	5746.0	93.3726341434	0.794279354316	WQZGKKKJIJFFOK-MDMQIMBFSA-N	0.0		flat tautomer	637270822	3785.0	90.7375489103	1.0	181.475097821	0.794279354316	2.01	4.12569000226
4904045	637270822	5746.0	93.3726341434	0.794279354316	WQZGKKKJIJFFOK-MDMQIMBFSA-N	0.0		flat tautomer	637270822	4146.0	90.7375489103	1.0	181.475097821	0.794279354316	2.01	4.12569000226
11956636	637265280	1849.0	102.806875402	0.72055628807	WQZGKKKJIJFFOK-MDMQIMBFSA-N	0.0		flat tautomer	637265280	5031.0	100.013676223	1.0	200.027352446	0.72055628807	2.01	4.12561159657
11956692	637265280	4365.0	102.57024772	0.72055628807	WQZGKKKJIJFFOK-MDMQIMBFSA-N	0.0		flat tautomer	637265280	5031.0	100.013676223	1.0	200.027352446	0.72055628807	2.01	4.12561159657
18642311	637265556	1157.0	44.0793549986	0.81744485017	WQZGKKKJIJFFOK-MDMQIMBFSA-N	0.0		flat tautomer	637265556	1157.0	45.9706162223	2.0	88.1587099972	0.81744485017	2.01	4.12560301204
18642462	637265556	2964.0	44.0793549986	0.81744485017	WQZGKKKJIJFFOK-MDMQIMBFSA-N	0.0		flat tautomer	637265556	2964.0	45.9706162223	2.0	88.1587099972	0.81744485017	2.01	4.12560301204
16399370	637271826	1849.0	96.0963674839	0.749578662202	WQZGKKKJIJFFOK-MDMQIMBFSA-N	0.0		flat tautomer	637271826	5031.0	100.903089987	1.0	192.192734968	0.749578662202	2.01	4.12512924381
16399371	637271826	1849.0	96.0963674839	0.749578662202	WQZGKKKJIJFFOK-MDMQIMBFSA-N	0.0		flat tautomer	637271826	13591.0	99.54668166	1.0	192.192734968	0.749578662202	2.01	4.12512924381
16399372	637271826	1849.0	96.0963674839	0.749578662202	WQZGKKKJIJFFOK-MDMQIMBFSA-N	0.0		flat tautomer	637271826	15081.0	99.54668166	1.0	192.192734968	0.749578662202	2.01	4.12512924381
11953342	637265280	10861.0	88.1169066414	0.81744485017	WQZGKKKJIJFFOK-MDMQIMBFSA-N	0.0		flat tautomer	637265280	13591.0	105.424812155	1.0	176.233813283	0.81744485017	2.01	4.12511385241
11953343	637265280	10861.0	88.1169066414	0.81744485017	WQZGKKKJIJFFOK-MDMQIMBFSA-N	0.0		flat tautomer	637265280	15081.0	105.424812155	1.0	176.233813283	0.81744485017	2.01	4.12511385241
11953344	637265280	10861.0	88.1169066414	0.81744485017	WQZGKKKJIJFFOK-MDMQIMBFSA-N	0.0		flat tautomer	637265280	1849.0	103.779891912	1.0	176.233813283	0.81744485017	2.01	4.12511385241
11953345	637265280	10861.0	88.1169066414	0.81744485017	WQZGKKKJIJFFOK-MDMQIMBFSA-N	0.0		flat tautomer	637265280	4365.0	103.154281982	1.0	176.233813283	0.81744485017	2.01	4.12511385241
11953346	637265280	10861.0	88.1169066414	0.81744485017	WQZGKKKJIJFFOK-MDMQIMBFSA-N	0.0		flat tautomer	637265280	5031.0	100.013676223	1.0	176.233813283	0.81744485017	2.01	4.12511385241
11953347	637265280	10861.0	88.1169066414	0.81744485017	WQZGKKKJIJFFOK-MDMQIMBFSA-N	0.0		flat tautomer	637265280	339.0	97.19859629	1.0	176.233813283	0.81744485017	2.01	4.12511385241
11953348	637265280	10861.0	88.1169066414	0.81744485017	WQZGKKKJIJFFOK-MDMQIMBFSA-N	0.0		flat tautomer	637265280	3584.0	97.19859629	1.0	176.233813283	0.81744485017	2.01	4.12511385241
11953349	637265280	10861.0	88.1169066414	0.81744485017	WQZGKKKJIJFFOK-MDMQIMBFSA-N	0.0		flat tautomer	637265280	6831.0	97.19859629	1.0	176.233813283	0.81744485017	2.01	4.12511385241
11953350	637265280	10861.0	88.1169066414	0.81744485017	WQZGKKKJIJFFOK-MDMQIMBFSA-N	0.0		flat tautomer	637265280	4267.0	95.8632794328	1.0	176.233813283	0.81744485017	2.01	4.12511385241
11953351	637265280	10861.0	88.1169066414	0.81744485017	WQZGKKKJIJFFOK-MDMQIMBFSA-N	0.0		flat tautomer	637265280	1622.0	94.5816987087	1.0	176.233813283	0.81744485017	2.01	4.12511385241
11953352	637265280	10861.0	88.1169066414	0.81744485017	WQZGKKKJIJFFOK-MDMQIMBFSA-N	0.0		flat tautomer	637265280	1383.0	93.8996294549	1.0	176.233813283	0.81744485017	2.01	4.12511385241
11953353	637265280	10861.0	88.1169066414	0.81744485017	WQZGKKKJIJFFOK-MDMQIMBFSA-N	0.0		flat tautomer	637265280	4366.0	93.8996294549	1.0	176.233813283	0.81744485017	2.01	4.12511385241
11953356	637265280	11071.0	88.1169066414	0.81744485017	WQZGKKKJIJFFOK-MDMQIMBFSA-N	0.0		flat tautomer	637265280	13591.0	105.424812155	1.0	176.233813283	0.81744485017	2.01	4.12511385241
11953357	637265280	11071.0	88.1169066414	0.81744485017	WQZGKKKJIJFFOK-MDMQIMBFSA-N	0.0		flat tautomer	637265280	15081.0	105.424812155	1.0	176.233813283	0.81744485017	2.01	4.12511385241
11953358	637265280	11071.0	88.1169066414	0.81744485017	WQZGKKKJIJFFOK-MDMQIMBFSA-N	0.0		flat tautomer	637265280	1849.0	103.779891912	1.0	176.233813283	0.81744485017	2.01	4.12511385241
11953359	637265280	11071.0	88.1169066414	0.81744485017	WQZGKKKJIJFFOK-MDMQIMBFSA-N	0.0		flat tautomer	637265280	4365.0	103.154281982	1.0	176.233813283	0.81744485017	2.01	4.12511385241
11953360	637265280	11071.0	88.1169066414	0.81744485017	WQZGKKKJIJFFOK-MDMQIMBFSA-N	0.0		flat tautomer	637265280	5031.0	100.013676223	1.0	176.233813283	0.81744485017	2.01	4.12511385241
11953361	637265280	11071.0	88.1169066414	0.81744485017	WQZGKKKJIJFFOK-MDMQIMBFSA-N	0.0		flat tautomer	637265280	339.0	97.19859629	1.0	176.233813283	0.81744485017	2.01	4.12511385241
11953362	637265280	11071.0	88.1169066414	0.81744485017	WQZGKKKJIJFFOK-MDMQIMBFSA-N	0.0		flat tautomer	637265280	3584.0	97.19859629	1.0	176.233813283	0.81744485017	2.01	4.12511385241
11953363	637265280	11071.0	88.1169066414	0.81744485017	WQZGKKKJIJFFOK-MDMQIMBFSA-N	0.0		flat tautomer	637265280	6831.0	97.19859629	1.0	176.233813283	0.81744485017	2.01	4.12511385241
11953364	637265280	11071.0	88.1169066414	0.81744485017	WQZGKKKJIJFFOK-MDMQIMBFSA-N	0.0		flat tautomer	637265280	4267.0	95.8632794328	1.0	176.233813283	0.81744485017	2.01	4.12511385241
11953365	637265280	11071.0	88.1169066414	0.81744485017	WQZGKKKJIJFFOK-MDMQIMBFSA-N	0.0		flat tautomer	637265280	1622.0	94.5816987087	1.0	176.233813283	0.81744485017	2.01	4.12511385241
11953366	637265280	11071.0	88.1169066414	0.81744485017	WQZGKKKJIJFFOK-MDMQIMBFSA-N	0.0		flat tautomer	637265280	1383.0	93.8996294549	1.0	176.233813283	0.81744485017	2.01	4.12511385241
11953367	637265280	11071.0	88.1169066414	0.81744485017	WQZGKKKJIJFFOK-MDMQIMBFSA-N	0.0		flat tautomer	637265280	4366.0	93.8996294549	1.0	176.233813283	0.81744485017	2.01	4.12511385241
43881191	637266628	3238.0	91.8696662315	0.794279354316	WQZGKKKJIJFFOK-MDMQIMBFSA-N	0.0		flat tautomer	637266628	4218.0	90.6655462488	1.0	181.331092498	0.794279354316	2.01	4.12487129737
43881262	637266628	4218.0	91.8696662315	0.794279354316	WQZGKKKJIJFFOK-MDMQIMBFSA-N	0.0		flat tautomer	637266628	3238.0	90.6655462488	1.0	181.331092498	0.794279354316	2.01	4.12487129737
29264915	637269220	3713.0	113.950781977	0.66301099456	WQZGKKKJIJFFOK-MDMQIMBFSA-N	0.0		flat tautomer	637269220	102.0	108.607303047	1.0	217.214606093	0.66301099456	2.01	4.12478629964
29264916	637269220	3713.0	113.950781977	0.66301099456	WQZGKKKJIJFFOK-MDMQIMBFSA-N	0.0		flat tautomer	637269220	2084.0	108.607303047	1.0	217.214606093	0.66301099456	2.01	4.12478629964
29264917	637269220	3713.0	113.950781977	0.66301099456	WQZGKKKJIJFFOK-MDMQIMBFSA-N	0.0		flat tautomer	637269220	2256.0	108.607303047	1.0	217.214606093	0.66301099456	2.01	4.12478629964
29264918	637269220	3713.0	113.950781977	0.66301099456	WQZGKKKJIJFFOK-MDMQIMBFSA-N	0.0		flat tautomer	637269220	3144.0	108.607303047	1.0	217.214606093	0.66301099456	2.01	4.12478629964
29264919	637269220	3713.0	113.950781977	0.66301099456	WQZGKKKJIJFFOK-MDMQIMBFSA-N	0.0		flat tautomer	637269220	5960.0	108.607303047	1.0	217.214606093	0.66301099456	2.01	4.12478629964
14141398	637267041	1175.0	95.0639892043	0.788758947678	WQZGKKKJIJFFOK-MDMQIMBFSA-N	0.0		flat tautomer	637267041	4005.0	91.288192771	1.0	182.576385542	0.788758947678	2.01	4.12473679032
14141399	637267041	1175.0	95.0639892043	0.788758947678	WQZGKKKJIJFFOK-MDMQIMBFSA-N	0.0		flat tautomer	637267041	11881.0	91.288192771	1.0	182.576385542	0.788758947678	2.01	4.12473679032
14141400	637267041	1175.0	95.0639892043	0.788758947678	WQZGKKKJIJFFOK-MDMQIMBFSA-N	0.0		flat tautomer	637267041	13196.0	91.288192771	1.0	182.576385542	0.788758947678	2.01	4.12473679032
14141926	637267041	4267.0	94.1051303433	0.788758947678	WQZGKKKJIJFFOK-MDMQIMBFSA-N	0.0		flat tautomer	637267041	4005.0	91.288192771	1.0	182.576385542	0.788758947678	2.01	4.12473679032
14141927	637267041	4267.0	94.1051303433	0.788758947678	WQZGKKKJIJFFOK-MDMQIMBFSA-N	0.0		flat tautomer	637267041	11881.0	91.288192771	1.0	182.576385542	0.788758947678	2.01	4.12473679032
14141928	637267041	4267.0	94.1051303433	0.788758947678	WQZGKKKJIJFFOK-MDMQIMBFSA-N	0.0		flat tautomer	637267041	13196.0	91.288192771	1.0	182.576385542	0.788758947678	2.01	4.12473679032
14141942	637267041	4365.0	99.3585258895	0.788758947678	WQZGKKKJIJFFOK-MDMQIMBFSA-N	0.0		flat tautomer	637267041	4005.0	91.288192771	1.0	182.576385542	0.788758947678	2.01	4.12473679032
14141943	637267041	4365.0	99.3585258895	0.788758947678	WQZGKKKJIJFFOK-MDMQIMBFSA-N	0.0		flat tautomer	637267041	11881.0	91.288192771	1.0	182.576385542	0.788758947678	2.01	4.12473679032
14141944	637267041	4365.0	99.3585258895	0.788758947678	WQZGKKKJIJFFOK-MDMQIMBFSA-N	0.0		flat tautomer	637267041	13196.0	91.288192771	1.0	182.576385542	0.788758947678	2.01	4.12473679032
14142118	637267041	5031.0	96.3410351573	0.788758947678	WQZGKKKJIJFFOK-MDMQIMBFSA-N	0.0		flat tautomer	637267041	4005.0	91.288192771	1.0	182.576385542	0.788758947678	2.01	4.12473679032
14142119	637267041	5031.0	96.3410351573	0.788758947678	WQZGKKKJIJFFOK-MDMQIMBFSA-N	0.0		flat tautomer	637267041	11881.0	91.288192771	1.0	182.576385542	0.788758947678	2.01	4.12473679032
14142120	637267041	5031.0	96.3410351573	0.788758947678	WQZGKKKJIJFFOK-MDMQIMBFSA-N	0.0		flat tautomer	637267041	13196.0	91.288192771	1.0	182.576385542	0.788758947678	2.01	4.12473679032
16402294	637271826	1849.0	96.0963674839	0.788758947678	WQZGKKKJIJFFOK-MDMQIMBFSA-N	0.0		flat tautomer	637271826	1383.0	91.2790142558	1.0	182.558028512	0.788758947678	2.01	4.12463310663
16402295	637271826	1849.0	96.0963674839	0.788758947678	WQZGKKKJIJFFOK-MDMQIMBFSA-N	0.0		flat tautomer	637271826	4366.0	91.2790142558	1.0	182.558028512	0.788758947678	2.01	4.12463310663
16402358	637271826	4365.0	93.388276692	0.788758947678	WQZGKKKJIJFFOK-MDMQIMBFSA-N	0.0		flat tautomer	637271826	1383.0	91.2790142558	1.0	182.558028512	0.788758947678	2.01	4.12463310663
16402359	637271826	4365.0	93.388276692	0.788758947678	WQZGKKKJIJFFOK-MDMQIMBFSA-N	0.0		flat tautomer	637271826	4366.0	91.2790142558	1.0	182.558028512	0.788758947678	2.01	4.12463310663
16402550	637271826	5031.0	100.609064893	0.788758947678	WQZGKKKJIJFFOK-MDMQIMBFSA-N	0.0		flat tautomer	637271826	1383.0	91.2790142558	1.0	182.558028512	0.788758947678	2.01	4.12463310663
16402551	637271826	5031.0	100.609064893	0.788758947678	WQZGKKKJIJFFOK-MDMQIMBFSA-N	0.0		flat tautomer	637271826	4366.0	91.2790142558	1.0	182.558028512	0.788758947678	2.01	4.12463310663
1970164	637270538	1892.0	52.2984320149	0.687711913266	WQZGKKKJIJFFOK-MDMQIMBFSA-N	0.0		flat tautomer	637270538	1892.0	87.2168113089	2.0	104.59686403	0.687711913266	2.01	4.12370715396
11948442	637265280	13745.0	92.124360063	0.780734309111	WQZGKKKJIJFFOK-MDMQIMBFSA-N	0.0		flat tautomer	637265280	13591.0	105.424812155	1.0	184.248720126	0.780734309111	2.01	4.12359448833
11948443	637265280	13745.0	92.124360063	0.780734309111	WQZGKKKJIJFFOK-MDMQIMBFSA-N	0.0		flat tautomer	637265280	15081.0	105.424812155	1.0	184.248720126	0.780734309111	2.01	4.12359448833
11948444	637265280	13745.0	92.124360063	0.780734309111	WQZGKKKJIJFFOK-MDMQIMBFSA-N	0.0		flat tautomer	637265280	1849.0	103.779891912	1.0	184.248720126	0.780734309111	2.01	4.12359448833
11948445	637265280	13745.0	92.124360063	0.780734309111	WQZGKKKJIJFFOK-MDMQIMBFSA-N	0.0		flat tautomer	637265280	4365.0	103.154281982	1.0	184.248720126	0.780734309111	2.01	4.12359448833
11948446	637265280	13745.0	92.124360063	0.780734309111	WQZGKKKJIJFFOK-MDMQIMBFSA-N	0.0		flat tautomer	637265280	5031.0	100.013676223	1.0	184.248720126	0.780734309111	2.01	4.12359448833
11948447	637265280	13745.0	92.124360063	0.780734309111	WQZGKKKJIJFFOK-MDMQIMBFSA-N	0.0		flat tautomer	637265280	339.0	97.19859629	1.0	184.248720126	0.780734309111	2.01	4.12359448833
11948448	637265280	13745.0	92.124360063	0.780734309111	WQZGKKKJIJFFOK-MDMQIMBFSA-N	0.0		flat tautomer	637265280	3584.0	97.19859629	1.0	184.248720126	0.780734309111	2.01	4.12359448833
11948449	637265280	13745.0	92.124360063	0.780734309111	WQZGKKKJIJFFOK-MDMQIMBFSA-N	0.0		flat tautomer	637265280	6831.0	97.19859629	1.0	184.248720126	0.780734309111	2.01	4.12359448833
11948450	637265280	13745.0	92.124360063	0.780734309111	WQZGKKKJIJFFOK-MDMQIMBFSA-N	0.0		flat tautomer	637265280	4267.0	95.8632794328	1.0	184.248720126	0.780734309111	2.01	4.12359448833
11948451	637265280	13745.0	92.124360063	0.780734309111	WQZGKKKJIJFFOK-MDMQIMBFSA-N	0.0		flat tautomer	637265280	1622.0	94.5816987087	1.0	184.248720126	0.780734309111	2.01	4.12359448833
11948452	637265280	13745.0	92.124360063	0.780734309111	WQZGKKKJIJFFOK-MDMQIMBFSA-N	0.0		flat tautomer	637265280	1383.0	93.8996294549	1.0	184.248720126	0.780734309111	2.01	4.12359448833
11948453	637265280	13745.0	92.124360063	0.780734309111	WQZGKKKJIJFFOK-MDMQIMBFSA-N	0.0		flat tautomer	637265280	4366.0	93.8996294549	1.0	184.248720126	0.780734309111	2.01	4.12359448833
24941352	637266728	1157.0	45.5917600347	0.788758947678	WQZGKKKJIJFFOK-MDMQIMBFSA-N	0.0		flat tautomer	637266728	1157.0	51.57024772	2.0	91.1835200694	0.788758947678	2.01	4.12355390703
24941398	637266728	2964.0	45.5917600347	0.788758947678	WQZGKKKJIJFFOK-MDMQIMBFSA-N	0.0		flat tautomer	637266728	2964.0	51.57024772	2.0	91.1835200694	0.788758947678	2.01	4.12355390703
16403749	637271826	1849.0	96.0963674839	0.780734309111	WQZGKKKJIJFFOK-MDMQIMBFSA-N	0.0		flat tautomer	637271826	15001.0	92.1040252676	1.0	184.208050535	0.780734309111	2.01	4.12336691717
16403813	637271826	4365.0	93.388276692	0.780734309111	WQZGKKKJIJFFOK-MDMQIMBFSA-N	0.0		flat tautomer	637271826	15001.0	92.1040252676	1.0	184.208050535	0.780734309111	2.01	4.12336691717
16404005	637271826	5031.0	100.609064893	0.780734309111	WQZGKKKJIJFFOK-MDMQIMBFSA-N	0.0		flat tautomer	637271826	15001.0	92.1040252676	1.0	184.208050535	0.780734309111	2.01	4.12336691717
23996418	637268311	1157.0	45.2644011003	0.794279354316	WQZGKKKJIJFFOK-MDMQIMBFSA-N	0.0		flat tautomer	637268311	1157.0	54.642065153	2.0	90.5288022006	0.794279354316	2.01	4.12331510838
23996590	637268311	2964.0	45.2644011003	0.794279354316	WQZGKKKJIJFFOK-MDMQIMBFSA-N	0.0		flat tautomer	637268311	2964.0	54.642065153	2.0	90.5288022006	0.794279354316	2.01	4.12331510838
14139441	637267041	4365.0	99.3585258895	0.749578662202	WQZGKKKJIJFFOK-MDMQIMBFSA-N	0.0		flat tautomer	637267041	4267.0	95.9065783148	1.0	191.81315663	0.749578662202	2.01	4.12309096345
14139617	637267041	5031.0	96.3410351573	0.749578662202	WQZGKKKJIJFFOK-MDMQIMBFSA-N	0.0		flat tautomer	637267041	4267.0	95.9065783148	1.0	191.81315663	0.749578662202	2.01	4.12309096345
16400266	637271826	1622.0	90.4698003018	0.794279354316	WQZGKKKJIJFFOK-MDMQIMBFSA-N	0.0		flat tautomer	637271826	5031.0	100.903089987	1.0	180.939600604	0.794279354316	2.01	4.12264310429
16400271	637271826	1622.0	90.4698003018	0.794279354316	WQZGKKKJIJFFOK-MDMQIMBFSA-N	0.0		flat tautomer	637271826	339.0	93.1706962272	1.0	180.939600604	0.794279354316	2.01	4.12264310429
16400272	637271826	1622.0	90.4698003018	0.794279354316	WQZGKKKJIJFFOK-MDMQIMBFSA-N	0.0		flat tautomer	637271826	3584.0	93.1706962272	1.0	180.939600604	0.794279354316	2.01	4.12264310429
16400273	637271826	1622.0	90.4698003018	0.794279354316	WQZGKKKJIJFFOK-MDMQIMBFSA-N	0.0		flat tautomer	637271826	6831.0	93.1706962272	1.0	180.939600604	0.794279354316	2.01	4.12264310429
16400277	637271826	1622.0	90.4698003018	0.794279354316	WQZGKKKJIJFFOK-MDMQIMBFSA-N	0.0		flat tautomer	637271826	15001.0	92.1040252676	1.0	180.939600604	0.794279354316	2.01	4.12264310429
16400280	637271826	1622.0	90.4698003018	0.794279354316	WQZGKKKJIJFFOK-MDMQIMBFSA-N	0.0		flat tautomer	637271826	1383.0	90.6143937264	1.0	180.939600604	0.794279354316	2.01	4.12264310429
16400281	637271826	1622.0	90.4698003018	0.794279354316	WQZGKKKJIJFFOK-MDMQIMBFSA-N	0.0		flat tautomer	637271826	4366.0	90.6143937264	1.0	180.939600604	0.794279354316	2.01	4.12264310429
16400267	637271826	1622.0	90.4698003018	0.794279354316	WQZGKKKJIJFFOK-MDMQIMBFSA-N	0.0		flat tautomer	637271826	13591.0	99.54668166	1.0	180.939600604	0.794279354316	2.01	4.12264310429
16400268	637271826	1622.0	90.4698003018	0.794279354316	WQZGKKKJIJFFOK-MDMQIMBFSA-N	0.0		flat tautomer	637271826	15081.0	99.54668166	1.0	180.939600604	0.794279354316	2.01	4.12264310429
16400269	637271826	1622.0	90.4698003018	0.794279354316	WQZGKKKJIJFFOK-MDMQIMBFSA-N	0.0		flat tautomer	637271826	1849.0	98.2757241304	1.0	180.939600604	0.794279354316	2.01	4.12264310429
16400270	637271826	1622.0	90.4698003018	0.794279354316	WQZGKKKJIJFFOK-MDMQIMBFSA-N	0.0		flat tautomer	637271826	4365.0	95.0741724254	1.0	180.939600604	0.794279354316	2.01	4.12264310429
11944320	637265280	1849.0	102.806875402	0.749578662202	WQZGKKKJIJFFOK-MDMQIMBFSA-N	0.0		flat tautomer	637265280	4267.0	95.8632794328	1.0	191.726558866	0.749578662202	2.01	4.12262552233
11944376	637265280	4365.0	102.57024772	0.749578662202	WQZGKKKJIJFFOK-MDMQIMBFSA-N	0.0		flat tautomer	637265280	4267.0	95.8632794328	1.0	191.726558866	0.749578662202	2.01	4.12262552233
11944544	637265280	5031.0	98.1073489661	0.749578662202	WQZGKKKJIJFFOK-MDMQIMBFSA-N	0.0		flat tautomer	637265280	4267.0	95.8632794328	1.0	191.726558866	0.749578662202	2.01	4.12262552233
11948344	637265280	7635.0	92.0291883891	0.780734309111	WQZGKKKJIJFFOK-MDMQIMBFSA-N	0.0		flat tautomer	637265280	13591.0	105.424812155	1.0	184.058376778	0.780734309111	2.01	4.12252907654
11948345	637265280	7635.0	92.0291883891	0.780734309111	WQZGKKKJIJFFOK-MDMQIMBFSA-N	0.0		flat tautomer	637265280	15081.0	105.424812155	1.0	184.058376778	0.780734309111	2.01	4.12252907654
11948346	637265280	7635.0	92.0291883891	0.780734309111	WQZGKKKJIJFFOK-MDMQIMBFSA-N	0.0		flat tautomer	637265280	1849.0	103.779891912	1.0	184.058376778	0.780734309111	2.01	4.12252907654
11948347	637265280	7635.0	92.0291883891	0.780734309111	WQZGKKKJIJFFOK-MDMQIMBFSA-N	0.0		flat tautomer	637265280	4365.0	103.154281982	1.0	184.058376778	0.780734309111	2.01	4.12252907654
11948348	637265280	7635.0	92.0291883891	0.780734309111	WQZGKKKJIJFFOK-MDMQIMBFSA-N	0.0		flat tautomer	637265280	5031.0	100.013676223	1.0	184.058376778	0.780734309111	2.01	4.12252907654
11948349	637265280	7635.0	92.0291883891	0.780734309111	WQZGKKKJIJFFOK-MDMQIMBFSA-N	0.0		flat tautomer	637265280	339.0	97.19859629	1.0	184.058376778	0.780734309111	2.01	4.12252907654
11948350	637265280	7635.0	92.0291883891	0.780734309111	WQZGKKKJIJFFOK-MDMQIMBFSA-N	0.0		flat tautomer	637265280	3584.0	97.19859629	1.0	184.058376778	0.780734309111	2.01	4.12252907654
11948351	637265280	7635.0	92.0291883891	0.780734309111	WQZGKKKJIJFFOK-MDMQIMBFSA-N	0.0		flat tautomer	637265280	6831.0	97.19859629	1.0	184.058376778	0.780734309111	2.01	4.12252907654
11948352	637265280	7635.0	92.0291883891	0.780734309111	WQZGKKKJIJFFOK-MDMQIMBFSA-N	0.0		flat tautomer	637265280	4267.0	95.8632794328	1.0	184.058376778	0.780734309111	2.01	4.12252907654
11948353	637265280	7635.0	92.0291883891	0.780734309111	WQZGKKKJIJFFOK-MDMQIMBFSA-N	0.0		flat tautomer	637265280	1622.0	94.5816987087	1.0	184.058376778	0.780734309111	2.01	4.12252907654
11948354	637265280	7635.0	92.0291883891	0.780734309111	WQZGKKKJIJFFOK-MDMQIMBFSA-N	0.0		flat tautomer	637265280	1383.0	93.8996294549	1.0	184.058376778	0.780734309111	2.01	4.12252907654
11948355	637265280	7635.0	92.0291883891	0.780734309111	WQZGKKKJIJFFOK-MDMQIMBFSA-N	0.0		flat tautomer	637265280	4366.0	93.8996294549	1.0	184.058376778	0.780734309111	2.01	4.12252907654
14149594	637267041	5031.0	96.3410351573	0.745013468122	WQZGKKKJIJFFOK-MDMQIMBFSA-N	0.0		flat tautomer	637267041	4365.0	100.432973634	1.0	192.682070315	0.745013468122	2.01	4.12145318701
14149595	637267041	5031.0	96.3410351573	0.745013468122	WQZGKKKJIJFFOK-MDMQIMBFSA-N	0.0		flat tautomer	637267041	13591.0	98.8124792792	1.0	192.682070315	0.745013468122	2.01	4.12145318701
14149596	637267041	5031.0	96.3410351573	0.745013468122	WQZGKKKJIJFFOK-MDMQIMBFSA-N	0.0		flat tautomer	637267041	15081.0	98.8124792792	1.0	192.682070315	0.745013468122	2.01	4.12145318701
16414187	637271826	5031.0	100.609064893	0.72055628807	WQZGKKKJIJFFOK-MDMQIMBFSA-N	0.0		flat tautomer	637271826	13591.0	99.54668166	1.0	199.09336332	0.72055628807	2.01	4.12078720405
16414188	637271826	5031.0	100.609064893	0.72055628807	WQZGKKKJIJFFOK-MDMQIMBFSA-N	0.0		flat tautomer	637271826	15081.0	99.54668166	1.0	199.09336332	0.72055628807	2.01	4.12078720405
14149422	637267041	4365.0	99.3585258895	0.745013468122	WQZGKKKJIJFFOK-MDMQIMBFSA-N	0.0		flat tautomer	637267041	339.0	96.2781893848	1.0	192.55637877	0.745013468122	2.01	4.12078088965
14149423	637267041	4365.0	99.3585258895	0.745013468122	WQZGKKKJIJFFOK-MDMQIMBFSA-N	0.0		flat tautomer	637267041	3584.0	96.2781893848	1.0	192.55637877	0.745013468122	2.01	4.12078088965
14149424	637267041	4365.0	99.3585258895	0.745013468122	WQZGKKKJIJFFOK-MDMQIMBFSA-N	0.0		flat tautomer	637267041	6831.0	96.2781893848	1.0	192.55637877	0.745013468122	2.01	4.12078088965
14149598	637267041	5031.0	96.3410351573	0.745013468122	WQZGKKKJIJFFOK-MDMQIMBFSA-N	0.0		flat tautomer	637267041	339.0	96.2781893848	1.0	192.55637877	0.745013468122	2.01	4.12078088965
14149599	637267041	5031.0	96.3410351573	0.745013468122	WQZGKKKJIJFFOK-MDMQIMBFSA-N	0.0		flat tautomer	637267041	3584.0	96.2781893848	1.0	192.55637877	0.745013468122	2.01	4.12078088965
14149600	637267041	5031.0	96.3410351573	0.745013468122	WQZGKKKJIJFFOK-MDMQIMBFSA-N	0.0		flat tautomer	637267041	6831.0	96.2781893848	1.0	192.55637877	0.745013468122	2.01	4.12078088965
14141401	637267041	1175.0	95.0639892043	0.788758947678	WQZGKKKJIJFFOK-MDMQIMBFSA-N	0.0		flat tautomer	637267041	1849.0	90.9244530386	1.0	181.848906077	0.788758947678	2.01	4.12062186148
14141929	637267041	4267.0	94.1051303433	0.788758947678	WQZGKKKJIJFFOK-MDMQIMBFSA-N	0.0		flat tautomer	637267041	1849.0	90.9244530386	1.0	181.848906077	0.788758947678	2.01	4.12062186148
14141945	637267041	4365.0	99.3585258895	0.788758947678	WQZGKKKJIJFFOK-MDMQIMBFSA-N	0.0		flat tautomer	637267041	1849.0	90.9244530386	1.0	181.848906077	0.788758947678	2.01	4.12062186148
14142121	637267041	5031.0	96.3410351573	0.788758947678	WQZGKKKJIJFFOK-MDMQIMBFSA-N	0.0		flat tautomer	637267041	1849.0	90.9244530386	1.0	181.848906077	0.788758947678	2.01	4.12062186148
14139444	637267041	4365.0	99.3585258895	0.749578662202	WQZGKKKJIJFFOK-MDMQIMBFSA-N	0.0		flat tautomer	637267041	15001.0	95.6307841426	1.0	191.261568285	0.749578662202	2.01	4.12012361548
14139620	637267041	5031.0	96.3410351573	0.749578662202	WQZGKKKJIJFFOK-MDMQIMBFSA-N	0.0		flat tautomer	637267041	15001.0	95.6307841426	1.0	191.261568285	0.749578662202	2.01	4.12012361548
14140266	637267041	1622.0	90.2464169411	0.794279354316	WQZGKKKJIJFFOK-MDMQIMBFSA-N	0.0		flat tautomer	637267041	4365.0	100.432973634	1.0	180.492833882	0.794279354316	2.01	4.12009589015
14140267	637267041	1622.0	90.2464169411	0.794279354316	WQZGKKKJIJFFOK-MDMQIMBFSA-N	0.0		flat tautomer	637267041	13591.0	98.8124792792	1.0	180.492833882	0.794279354316	2.01	4.12009589015
14140268	637267041	1622.0	90.2464169411	0.794279354316	WQZGKKKJIJFFOK-MDMQIMBFSA-N	0.0		flat tautomer	637267041	15081.0	98.8124792792	1.0	180.492833882	0.794279354316	2.01	4.12009589015
14140269	637267041	1622.0	90.2464169411	0.794279354316	WQZGKKKJIJFFOK-MDMQIMBFSA-N	0.0		flat tautomer	637267041	5031.0	96.9625735021	1.0	180.492833882	0.794279354316	2.01	4.12009589015
14140270	637267041	1622.0	90.2464169411	0.794279354316	WQZGKKKJIJFFOK-MDMQIMBFSA-N	0.0		flat tautomer	637267041	339.0	96.2781893848	1.0	180.492833882	0.794279354316	2.01	4.12009589015
14140271	637267041	1622.0	90.2464169411	0.794279354316	WQZGKKKJIJFFOK-MDMQIMBFSA-N	0.0		flat tautomer	637267041	3584.0	96.2781893848	1.0	180.492833882	0.794279354316	2.01	4.12009589015
14140272	637267041	1622.0	90.2464169411	0.794279354316	WQZGKKKJIJFFOK-MDMQIMBFSA-N	0.0		flat tautomer	637267041	6831.0	96.2781893848	1.0	180.492833882	0.794279354316	2.01	4.12009589015
14140273	637267041	1622.0	90.2464169411	0.794279354316	WQZGKKKJIJFFOK-MDMQIMBFSA-N	0.0		flat tautomer	637267041	4267.0	95.9065783148	1.0	180.492833882	0.794279354316	2.01	4.12009589015
14140276	637267041	1622.0	90.2464169411	0.794279354316	WQZGKKKJIJFFOK-MDMQIMBFSA-N	0.0		flat tautomer	637267041	15001.0	95.6307841426	1.0	180.492833882	0.794279354316	2.01	4.12009589015
14140278	637267041	1622.0	90.2464169411	0.794279354316	WQZGKKKJIJFFOK-MDMQIMBFSA-N	0.0		flat tautomer	637267041	4005.0	91.288192771	1.0	180.492833882	0.794279354316	2.01	4.12009589015
14140279	637267041	1622.0	90.2464169411	0.794279354316	WQZGKKKJIJFFOK-MDMQIMBFSA-N	0.0		flat tautomer	637267041	11881.0	91.288192771	1.0	180.492833882	0.794279354316	2.01	4.12009589015
14140280	637267041	1622.0	90.2464169411	0.794279354316	WQZGKKKJIJFFOK-MDMQIMBFSA-N	0.0		flat tautomer	637267041	13196.0	91.288192771	1.0	180.492833882	0.794279354316	2.01	4.12009589015
14140281	637267041	1622.0	90.2464169411	0.794279354316	WQZGKKKJIJFFOK-MDMQIMBFSA-N	0.0		flat tautomer	637267041	1849.0	90.9244530386	1.0	180.492833882	0.794279354316	2.01	4.12009589015
52176175	637266642	3238.0	104.505845406	0.694182199378	WQZGKKKJIJFFOK-MDMQIMBFSA-N	0.0		flat tautomer	637266642	4218.0	103.247183569	1.0	206.494367138	0.694182199378	2.01	4.1199736167
52176255	637266642	4218.0	104.505845406	0.694182199378	WQZGKKKJIJFFOK-MDMQIMBFSA-N	0.0		flat tautomer	637266642	3238.0	103.247183569	1.0	206.494367138	0.694182199378	2.01	4.1199736167
4909350	637270822	2754.0	93.3726341434	0.81744485017	WQZGKKKJIJFFOK-MDMQIMBFSA-N	0.0		flat tautomer	637270822	658.0	87.6736641391	1.0	175.347328278	0.81744485017	2.01	4.11991653844
4909352	637270822	2754.0	93.3726341434	0.81744485017	WQZGKKKJIJFFOK-MDMQIMBFSA-N	0.0		flat tautomer	637270822	4575.0	87.6736641391	1.0	175.347328278	0.81744485017	2.01	4.11991653844
4909353	637270822	2754.0	93.3726341434	0.81744485017	WQZGKKKJIJFFOK-MDMQIMBFSA-N	0.0		flat tautomer	637270822	5746.0	87.6736641391	1.0	175.347328278	0.81744485017	2.01	4.11991653844
4909354	637270822	2754.0	93.3726341434	0.81744485017	WQZGKKKJIJFFOK-MDMQIMBFSA-N	0.0		flat tautomer	637270822	5904.0	87.6736641391	1.0	175.347328278	0.81744485017	2.01	4.11991653844
4909355	637270822	2754.0	93.3726341434	0.81744485017	WQZGKKKJIJFFOK-MDMQIMBFSA-N	0.0		flat tautomer	637270822	6396.0	87.6736641391	1.0	175.347328278	0.81744485017	2.01	4.11991653844
4909806	637270822	5746.0	93.3726341434	0.81744485017	WQZGKKKJIJFFOK-MDMQIMBFSA-N	0.0		flat tautomer	637270822	658.0	87.6736641391	1.0	175.347328278	0.81744485017	2.01	4.11991653844
4909807	637270822	5746.0	93.3726341434	0.81744485017	WQZGKKKJIJFFOK-MDMQIMBFSA-N	0.0		flat tautomer	637270822	2754.0	87.6736641391	1.0	175.347328278	0.81744485017	2.01	4.11991653844
4909808	637270822	5746.0	93.3726341434	0.81744485017	WQZGKKKJIJFFOK-MDMQIMBFSA-N	0.0		flat tautomer	637270822	4575.0	87.6736641391	1.0	175.347328278	0.81744485017	2.01	4.11991653844
4909810	637270822	5746.0	93.3726341434	0.81744485017	WQZGKKKJIJFFOK-MDMQIMBFSA-N	0.0		flat tautomer	637270822	5904.0	87.6736641391	1.0	175.347328278	0.81744485017	2.01	4.11991653844
4909811	637270822	5746.0	93.3726341434	0.81744485017	WQZGKKKJIJFFOK-MDMQIMBFSA-N	0.0		flat tautomer	637270822	6396.0	87.6736641391	1.0	175.347328278	0.81744485017	2.01	4.11991653844
52010819	637269334	14472.0	91.1573907604	0.794279354316	WQZGKKKJIJFFOK-MDMQIMBFSA-N	0.0		flat tautomer	637269334	1892.0	90.1745738822	1.0	180.349147764	0.794279354316	2.01	4.11927566728
7451280	637270941	4928.0	55.2898826349	0.66301099456	WQZGKKKJIJFFOK-MDMQIMBFSA-N	0.0		flat tautomer	637270941	4928.0	54.0136762229	2.0	108.027352446	0.66301099456	2.01	4.1192687667
11955428	637265280	2250.0	91.4056074496	0.783393415404	WQZGKKKJIJFFOK-MDMQIMBFSA-N	0.0		flat tautomer	637265280	13591.0	105.424812155	1.0	182.811214899	0.783393415404	2.01	4.11902760265
11955429	637265280	2250.0	91.4056074496	0.783393415404	WQZGKKKJIJFFOK-MDMQIMBFSA-N	0.0		flat tautomer	637265280	15081.0	105.424812155	1.0	182.811214899	0.783393415404	2.01	4.11902760265
11955430	637265280	2250.0	91.4056074496	0.783393415404	WQZGKKKJIJFFOK-MDMQIMBFSA-N	0.0		flat tautomer	637265280	1849.0	103.779891912	1.0	182.811214899	0.783393415404	2.01	4.11902760265
11955431	637265280	2250.0	91.4056074496	0.783393415404	WQZGKKKJIJFFOK-MDMQIMBFSA-N	0.0		flat tautomer	637265280	4365.0	103.154281982	1.0	182.811214899	0.783393415404	2.01	4.11902760265
11955432	637265280	2250.0	91.4056074496	0.783393415404	WQZGKKKJIJFFOK-MDMQIMBFSA-N	0.0		flat tautomer	637265280	5031.0	100.013676223	1.0	182.811214899	0.783393415404	2.01	4.11902760265
11955433	637265280	2250.0	91.4056074496	0.783393415404	WQZGKKKJIJFFOK-MDMQIMBFSA-N	0.0		flat tautomer	637265280	339.0	97.19859629	1.0	182.811214899	0.783393415404	2.01	4.11902760265
11955434	637265280	2250.0	91.4056074496	0.783393415404	WQZGKKKJIJFFOK-MDMQIMBFSA-N	0.0		flat tautomer	637265280	3584.0	97.19859629	1.0	182.811214899	0.783393415404	2.01	4.11902760265
11955435	637265280	2250.0	91.4056074496	0.783393415404	WQZGKKKJIJFFOK-MDMQIMBFSA-N	0.0		flat tautomer	637265280	6831.0	97.19859629	1.0	182.811214899	0.783393415404	2.01	4.11902760265
11955436	637265280	2250.0	91.4056074496	0.783393415404	WQZGKKKJIJFFOK-MDMQIMBFSA-N	0.0		flat tautomer	637265280	4267.0	95.8632794328	1.0	182.811214899	0.783393415404	2.01	4.11902760265
11955437	637265280	2250.0	91.4056074496	0.783393415404	WQZGKKKJIJFFOK-MDMQIMBFSA-N	0.0		flat tautomer	637265280	1622.0	94.5816987087	1.0	182.811214899	0.783393415404	2.01	4.11902760265
11955438	637265280	2250.0	91.4056074496	0.783393415404	WQZGKKKJIJFFOK-MDMQIMBFSA-N	0.0		flat tautomer	637265280	1383.0	93.8996294549	1.0	182.811214899	0.783393415404	2.01	4.11902760265
11955439	637265280	2250.0	91.4056074496	0.783393415404	WQZGKKKJIJFFOK-MDMQIMBFSA-N	0.0		flat tautomer	637265280	4366.0	93.8996294549	1.0	182.811214899	0.783393415404	2.01	4.11902760265
16411018	637271826	1849.0	96.0963674839	0.745013468122	WQZGKKKJIJFFOK-MDMQIMBFSA-N	0.0		flat tautomer	637271826	5031.0	100.903089987	1.0	192.192734968	0.745013468122	2.01	4.11883398086
16411019	637271826	1849.0	96.0963674839	0.745013468122	WQZGKKKJIJFFOK-MDMQIMBFSA-N	0.0		flat tautomer	637271826	13591.0	99.54668166	1.0	192.192734968	0.745013468122	2.01	4.11883398086
16411020	637271826	1849.0	96.0963674839	0.745013468122	WQZGKKKJIJFFOK-MDMQIMBFSA-N	0.0		flat tautomer	637271826	15081.0	99.54668166	1.0	192.192734968	0.745013468122	2.01	4.11883398086
4904548	637270822	2754.0	93.3726341434	0.788758947678	WQZGKKKJIJFFOK-MDMQIMBFSA-N	0.0		flat tautomer	637270822	3785.0	90.7375489103	1.0	181.475097821	0.788758947678	2.01	4.11850264162
4904549	637270822	2754.0	93.3726341434	0.788758947678	WQZGKKKJIJFFOK-MDMQIMBFSA-N	0.0		flat tautomer	637270822	4146.0	90.7375489103	1.0	181.475097821	0.788758947678	2.01	4.11850264162
4905004	637270822	5746.0	93.3726341434	0.788758947678	WQZGKKKJIJFFOK-MDMQIMBFSA-N	0.0		flat tautomer	637270822	3785.0	90.7375489103	1.0	181.475097821	0.788758947678	2.01	4.11850264162
4905005	637270822	5746.0	93.3726341434	0.788758947678	WQZGKKKJIJFFOK-MDMQIMBFSA-N	0.0		flat tautomer	637270822	4146.0	90.7375489103	1.0	181.475097821	0.788758947678	2.01	4.11850264162
14150134	637267041	1175.0	95.0639892043	0.783393415404	WQZGKKKJIJFFOK-MDMQIMBFSA-N	0.0		flat tautomer	637267041	4005.0	91.288192771	1.0	182.576385542	0.783393415404	2.01	4.11770419521
14150135	637267041	1175.0	95.0639892043	0.783393415404	WQZGKKKJIJFFOK-MDMQIMBFSA-N	0.0		flat tautomer	637267041	11881.0	91.288192771	1.0	182.576385542	0.783393415404	2.01	4.11770419521
14150136	637267041	1175.0	95.0639892043	0.783393415404	WQZGKKKJIJFFOK-MDMQIMBFSA-N	0.0		flat tautomer	637267041	13196.0	91.288192771	1.0	182.576385542	0.783393415404	2.01	4.11770419521
14150662	637267041	4267.0	94.1051303433	0.783393415404	WQZGKKKJIJFFOK-MDMQIMBFSA-N	0.0		flat tautomer	637267041	4005.0	91.288192771	1.0	182.576385542	0.783393415404	2.01	4.11770419521
14150663	637267041	4267.0	94.1051303433	0.783393415404	WQZGKKKJIJFFOK-MDMQIMBFSA-N	0.0		flat tautomer	637267041	11881.0	91.288192771	1.0	182.576385542	0.783393415404	2.01	4.11770419521
14150664	637267041	4267.0	94.1051303433	0.783393415404	WQZGKKKJIJFFOK-MDMQIMBFSA-N	0.0		flat tautomer	637267041	13196.0	91.288192771	1.0	182.576385542	0.783393415404	2.01	4.11770419521
14150678	637267041	4365.0	99.3585258895	0.783393415404	WQZGKKKJIJFFOK-MDMQIMBFSA-N	0.0		flat tautomer	637267041	4005.0	91.288192771	1.0	182.576385542	0.783393415404	2.01	4.11770419521
14150679	637267041	4365.0	99.3585258895	0.783393415404	WQZGKKKJIJFFOK-MDMQIMBFSA-N	0.0		flat tautomer	637267041	11881.0	91.288192771	1.0	182.576385542	0.783393415404	2.01	4.11770419521
14150680	637267041	4365.0	99.3585258895	0.783393415404	WQZGKKKJIJFFOK-MDMQIMBFSA-N	0.0		flat tautomer	637267041	13196.0	91.288192771	1.0	182.576385542	0.783393415404	2.01	4.11770419521
14150854	637267041	5031.0	96.3410351573	0.783393415404	WQZGKKKJIJFFOK-MDMQIMBFSA-N	0.0		flat tautomer	637267041	4005.0	91.288192771	1.0	182.576385542	0.783393415404	2.01	4.11770419521
14150855	637267041	5031.0	96.3410351573	0.783393415404	WQZGKKKJIJFFOK-MDMQIMBFSA-N	0.0		flat tautomer	637267041	11881.0	91.288192771	1.0	182.576385542	0.783393415404	2.01	4.11770419521
14150856	637267041	5031.0	96.3410351573	0.783393415404	WQZGKKKJIJFFOK-MDMQIMBFSA-N	0.0		flat tautomer	637267041	13196.0	91.288192771	1.0	182.576385542	0.783393415404	2.01	4.11770419521
43881335	637266628	3238.0	91.8696662315	0.788758947678	WQZGKKKJIJFFOK-MDMQIMBFSA-N	0.0		flat tautomer	637266628	4218.0	90.6655462488	1.0	181.331092498	0.788758947678	2.01	4.117685363
43881406	637266628	4218.0	91.8696662315	0.788758947678	WQZGKKKJIJFFOK-MDMQIMBFSA-N	0.0		flat tautomer	637266628	3238.0	90.6655462488	1.0	181.331092498	0.788758947678	2.01	4.117685363
16412486	637271826	1849.0	96.0963674839	0.783393415404	WQZGKKKJIJFFOK-MDMQIMBFSA-N	0.0		flat tautomer	637271826	1383.0	91.2790142558	1.0	182.558028512	0.783393415404	2.01	4.1176006883
16412487	637271826	1849.0	96.0963674839	0.783393415404	WQZGKKKJIJFFOK-MDMQIMBFSA-N	0.0		flat tautomer	637271826	4366.0	91.2790142558	1.0	182.558028512	0.783393415404	2.01	4.1176006883
16412550	637271826	4365.0	93.388276692	0.783393415404	WQZGKKKJIJFFOK-MDMQIMBFSA-N	0.0		flat tautomer	637271826	1383.0	91.2790142558	1.0	182.558028512	0.783393415404	2.01	4.1176006883
16412551	637271826	4365.0	93.388276692	0.783393415404	WQZGKKKJIJFFOK-MDMQIMBFSA-N	0.0		flat tautomer	637271826	4366.0	91.2790142558	1.0	182.558028512	0.783393415404	2.01	4.1176006883
16412742	637271826	5031.0	100.609064893	0.783393415404	WQZGKKKJIJFFOK-MDMQIMBFSA-N	0.0		flat tautomer	637271826	1383.0	91.2790142558	1.0	182.558028512	0.783393415404	2.01	4.1176006883
16412743	637271826	5031.0	100.609064893	0.783393415404	WQZGKKKJIJFFOK-MDMQIMBFSA-N	0.0		flat tautomer	637271826	4366.0	91.2790142558	1.0	182.558028512	0.783393415404	2.01	4.1176006883
14147706	637267041	1383.0	87.440093375	0.81744485017	WQZGKKKJIJFFOK-MDMQIMBFSA-N	0.0		flat tautomer	637267041	4365.0	100.432973634	1.0	174.88018675	0.81744485017	2.01	4.11716983302
14147707	637267041	1383.0	87.440093375	0.81744485017	WQZGKKKJIJFFOK-MDMQIMBFSA-N	0.0		flat tautomer	637267041	13591.0	98.8124792792	1.0	174.88018675	0.81744485017	2.01	4.11716983302
14147708	637267041	1383.0	87.440093375	0.81744485017	WQZGKKKJIJFFOK-MDMQIMBFSA-N	0.0		flat tautomer	637267041	15081.0	98.8124792792	1.0	174.88018675	0.81744485017	2.01	4.11716983302
14147713	637267041	1383.0	87.440093375	0.81744485017	WQZGKKKJIJFFOK-MDMQIMBFSA-N	0.0		flat tautomer	637267041	4267.0	95.9065783148	1.0	174.88018675	0.81744485017	2.01	4.11716983302
14147714	637267041	1383.0	87.440093375	0.81744485017	WQZGKKKJIJFFOK-MDMQIMBFSA-N	0.0		flat tautomer	637267041	339.0	95.6307841426	1.0	174.88018675	0.81744485017	2.01	4.11716983302
14147715	637267041	1383.0	87.440093375	0.81744485017	WQZGKKKJIJFFOK-MDMQIMBFSA-N	0.0		flat tautomer	637267041	3584.0	95.6307841426	1.0	174.88018675	0.81744485017	2.01	4.11716983302
14147716	637267041	1383.0	87.440093375	0.81744485017	WQZGKKKJIJFFOK-MDMQIMBFSA-N	0.0		flat tautomer	637267041	15001.0	95.6307841426	1.0	174.88018675	0.81744485017	2.01	4.11716983302
14147717	637267041	1383.0	87.440093375	0.81744485017	WQZGKKKJIJFFOK-MDMQIMBFSA-N	0.0		flat tautomer	637267041	1622.0	92.9430951487	1.0	174.88018675	0.81744485017	2.01	4.11716983302
14147718	637267041	1383.0	87.440093375	0.81744485017	WQZGKKKJIJFFOK-MDMQIMBFSA-N	0.0		flat tautomer	637267041	4005.0	91.288192771	1.0	174.88018675	0.81744485017	2.01	4.11716983302
14147719	637267041	1383.0	87.440093375	0.81744485017	WQZGKKKJIJFFOK-MDMQIMBFSA-N	0.0		flat tautomer	637267041	11881.0	91.288192771	1.0	174.88018675	0.81744485017	2.01	4.11716983302
14147720	637267041	1383.0	87.440093375	0.81744485017	WQZGKKKJIJFFOK-MDMQIMBFSA-N	0.0		flat tautomer	637267041	13196.0	91.288192771	1.0	174.88018675	0.81744485017	2.01	4.11716983302
14147721	637267041	1383.0	87.440093375	0.81744485017	WQZGKKKJIJFFOK-MDMQIMBFSA-N	0.0		flat tautomer	637267041	1849.0	90.9244530386	1.0	174.88018675	0.81744485017	2.01	4.11716983302
14148250	637267041	4366.0	87.440093375	0.81744485017	WQZGKKKJIJFFOK-MDMQIMBFSA-N	0.0		flat tautomer	637267041	4365.0	100.432973634	1.0	174.88018675	0.81744485017	2.01	4.11716983302
14148251	637267041	4366.0	87.440093375	0.81744485017	WQZGKKKJIJFFOK-MDMQIMBFSA-N	0.0		flat tautomer	637267041	13591.0	98.8124792792	1.0	174.88018675	0.81744485017	2.01	4.11716983302
14148252	637267041	4366.0	87.440093375	0.81744485017	WQZGKKKJIJFFOK-MDMQIMBFSA-N	0.0		flat tautomer	637267041	15081.0	98.8124792792	1.0	174.88018675	0.81744485017	2.01	4.11716983302
14148257	637267041	4366.0	87.440093375	0.81744485017	WQZGKKKJIJFFOK-MDMQIMBFSA-N	0.0		flat tautomer	637267041	4267.0	95.9065783148	1.0	174.88018675	0.81744485017	2.01	4.11716983302
14148258	637267041	4366.0	87.440093375	0.81744485017	WQZGKKKJIJFFOK-MDMQIMBFSA-N	0.0		flat tautomer	637267041	339.0	95.6307841426	1.0	174.88018675	0.81744485017	2.01	4.11716983302
14148259	637267041	4366.0	87.440093375	0.81744485017	WQZGKKKJIJFFOK-MDMQIMBFSA-N	0.0		flat tautomer	637267041	3584.0	95.6307841426	1.0	174.88018675	0.81744485017	2.01	4.11716983302
14148260	637267041	4366.0	87.440093375	0.81744485017	WQZGKKKJIJFFOK-MDMQIMBFSA-N	0.0		flat tautomer	637267041	15001.0	95.6307841426	1.0	174.88018675	0.81744485017	2.01	4.11716983302
14148261	637267041	4366.0	87.440093375	0.81744485017	WQZGKKKJIJFFOK-MDMQIMBFSA-N	0.0		flat tautomer	637267041	1622.0	92.9430951487	1.0	174.88018675	0.81744485017	2.01	4.11716983302
14148262	637267041	4366.0	87.440093375	0.81744485017	WQZGKKKJIJFFOK-MDMQIMBFSA-N	0.0		flat tautomer	637267041	4005.0	91.288192771	1.0	174.88018675	0.81744485017	2.01	4.11716983302
14148263	637267041	4366.0	87.440093375	0.81744485017	WQZGKKKJIJFFOK-MDMQIMBFSA-N	0.0		flat tautomer	637267041	11881.0	91.288192771	1.0	174.88018675	0.81744485017	2.01	4.11716983302
14148264	637267041	4366.0	87.440093375	0.81744485017	WQZGKKKJIJFFOK-MDMQIMBFSA-N	0.0		flat tautomer	637267041	13196.0	91.288192771	1.0	174.88018675	0.81744485017	2.01	4.11716983302
14148265	637267041	4366.0	87.440093375	0.81744485017	WQZGKKKJIJFFOK-MDMQIMBFSA-N	0.0		flat tautomer	637267041	1849.0	90.9244530386	1.0	174.88018675	0.81744485017	2.01	4.11716983302
14147709	637267041	1383.0	87.440093375	0.81744485017	WQZGKKKJIJFFOK-MDMQIMBFSA-N	0.0		flat tautomer	637267041	5031.0	96.9625735021	1.0	174.88018675	0.81744485017	2.01	4.11716983302
14147712	637267041	1383.0	87.440093375	0.81744485017	WQZGKKKJIJFFOK-MDMQIMBFSA-N	0.0		flat tautomer	637267041	6831.0	96.2781893848	1.0	174.88018675	0.81744485017	2.01	4.11716983302
14148253	637267041	4366.0	87.440093375	0.81744485017	WQZGKKKJIJFFOK-MDMQIMBFSA-N	0.0		flat tautomer	637267041	5031.0	96.9625735021	1.0	174.88018675	0.81744485017	2.01	4.11716983302
14148256	637267041	4366.0	87.440093375	0.81744485017	WQZGKKKJIJFFOK-MDMQIMBFSA-N	0.0		flat tautomer	637267041	6831.0	96.2781893848	1.0	174.88018675	0.81744485017	2.01	4.11716983302
16409946	637271826	7635.0	87.4388986164	0.81744485017	WQZGKKKJIJFFOK-MDMQIMBFSA-N	0.0		flat tautomer	637271826	5031.0	100.903089987	1.0	174.877797233	0.81744485017	2.01	4.11715576896
16409947	637271826	7635.0	87.4388986164	0.81744485017	WQZGKKKJIJFFOK-MDMQIMBFSA-N	0.0		flat tautomer	637271826	13591.0	99.54668166	1.0	174.877797233	0.81744485017	2.01	4.11715576896
16409948	637271826	7635.0	87.4388986164	0.81744485017	WQZGKKKJIJFFOK-MDMQIMBFSA-N	0.0		flat tautomer	637271826	15081.0	99.54668166	1.0	174.877797233	0.81744485017	2.01	4.11715576896
16409949	637271826	7635.0	87.4388986164	0.81744485017	WQZGKKKJIJFFOK-MDMQIMBFSA-N	0.0		flat tautomer	637271826	1849.0	98.2757241304	1.0	174.877797233	0.81744485017	2.01	4.11715576896
16409950	637271826	7635.0	87.4388986164	0.81744485017	WQZGKKKJIJFFOK-MDMQIMBFSA-N	0.0		flat tautomer	637271826	4365.0	95.0741724254	1.0	174.877797233	0.81744485017	2.01	4.11715576896
16409951	637271826	7635.0	87.4388986164	0.81744485017	WQZGKKKJIJFFOK-MDMQIMBFSA-N	0.0		flat tautomer	637271826	339.0	93.1706962272	1.0	174.877797233	0.81744485017	2.01	4.11715576896
16409952	637271826	7635.0	87.4388986164	0.81744485017	WQZGKKKJIJFFOK-MDMQIMBFSA-N	0.0		flat tautomer	637271826	3584.0	93.1706962272	1.0	174.877797233	0.81744485017	2.01	4.11715576896
16409953	637271826	7635.0	87.4388986164	0.81744485017	WQZGKKKJIJFFOK-MDMQIMBFSA-N	0.0		flat tautomer	637271826	6831.0	93.1706962272	1.0	174.877797233	0.81744485017	2.01	4.11715576896
16409954	637271826	7635.0	87.4388986164	0.81744485017	WQZGKKKJIJFFOK-MDMQIMBFSA-N	0.0		flat tautomer	637271826	1622.0	92.4828041021	1.0	174.877797233	0.81744485017	2.01	4.11715576896
16409957	637271826	7635.0	87.4388986164	0.81744485017	WQZGKKKJIJFFOK-MDMQIMBFSA-N	0.0		flat tautomer	637271826	15001.0	92.1040252676	1.0	174.877797233	0.81744485017	2.01	4.11715576896
16409958	637271826	7635.0	87.4388986164	0.81744485017	WQZGKKKJIJFFOK-MDMQIMBFSA-N	0.0		flat tautomer	637271826	1383.0	91.2790142558	1.0	174.877797233	0.81744485017	2.01	4.11715576896
16409959	637271826	7635.0	87.4388986164	0.81744485017	WQZGKKKJIJFFOK-MDMQIMBFSA-N	0.0		flat tautomer	637271826	4366.0	91.2790142558	1.0	174.877797233	0.81744485017	2.01	4.11715576896
16409610	637271826	4267.0	87.4225082002	0.81744485017	WQZGKKKJIJFFOK-MDMQIMBFSA-N	0.0		flat tautomer	637271826	5031.0	100.903089987	1.0	174.8450164	0.81744485017	2.01	4.11696281525
16409611	637271826	4267.0	87.4225082002	0.81744485017	WQZGKKKJIJFFOK-MDMQIMBFSA-N	0.0		flat tautomer	637271826	13591.0	99.54668166	1.0	174.8450164	0.81744485017	2.01	4.11696281525
16409612	637271826	4267.0	87.4225082002	0.81744485017	WQZGKKKJIJFFOK-MDMQIMBFSA-N	0.0		flat tautomer	637271826	15081.0	99.54668166	1.0	174.8450164	0.81744485017	2.01	4.11696281525
16409613	637271826	4267.0	87.4225082002	0.81744485017	WQZGKKKJIJFFOK-MDMQIMBFSA-N	0.0		flat tautomer	637271826	1849.0	98.2757241304	1.0	174.8450164	0.81744485017	2.01	4.11696281525
16409614	637271826	4267.0	87.4225082002	0.81744485017	WQZGKKKJIJFFOK-MDMQIMBFSA-N	0.0		flat tautomer	637271826	4365.0	95.0741724254	1.0	174.8450164	0.81744485017	2.01	4.11696281525
16409615	637271826	4267.0	87.4225082002	0.81744485017	WQZGKKKJIJFFOK-MDMQIMBFSA-N	0.0		flat tautomer	637271826	339.0	93.1706962272	1.0	174.8450164	0.81744485017	2.01	4.11696281525
16409616	637271826	4267.0	87.4225082002	0.81744485017	WQZGKKKJIJFFOK-MDMQIMBFSA-N	0.0		flat tautomer	637271826	3584.0	93.1706962272	1.0	174.8450164	0.81744485017	2.01	4.11696281525
16409617	637271826	4267.0	87.4225082002	0.81744485017	WQZGKKKJIJFFOK-MDMQIMBFSA-N	0.0		flat tautomer	637271826	6831.0	93.1706962272	1.0	174.8450164	0.81744485017	2.01	4.11696281525
16409618	637271826	4267.0	87.4225082002	0.81744485017	WQZGKKKJIJFFOK-MDMQIMBFSA-N	0.0		flat tautomer	637271826	1622.0	92.4828041021	1.0	174.8450164	0.81744485017	2.01	4.11696281525
16409621	637271826	4267.0	87.4225082002	0.81744485017	WQZGKKKJIJFFOK-MDMQIMBFSA-N	0.0		flat tautomer	637271826	15001.0	92.1040252676	1.0	174.8450164	0.81744485017	2.01	4.11696281525
16409622	637271826	4267.0	87.4225082002	0.81744485017	WQZGKKKJIJFFOK-MDMQIMBFSA-N	0.0		flat tautomer	637271826	1383.0	91.2790142558	1.0	174.8450164	0.81744485017	2.01	4.11696281525
16409623	637271826	4267.0	87.4225082002	0.81744485017	WQZGKKKJIJFFOK-MDMQIMBFSA-N	0.0		flat tautomer	637271826	4366.0	91.2790142558	1.0	174.8450164	0.81744485017	2.01	4.11696281525
14149425	637267041	4365.0	99.3585258895	0.745013468122	WQZGKKKJIJFFOK-MDMQIMBFSA-N	0.0		flat tautomer	637267041	4267.0	95.9065783148	1.0	191.81315663	0.745013468122	2.01	4.11679881107
14149601	637267041	5031.0	96.3410351573	0.745013468122	WQZGKKKJIJFFOK-MDMQIMBFSA-N	0.0		flat tautomer	637267041	4267.0	95.9065783148	1.0	191.81315663	0.745013468122	2.01	4.11679881107
24941982	637266728	1157.0	45.5917600347	0.783393415404	WQZGKKKJIJFFOK-MDMQIMBFSA-N	0.0		flat tautomer	637266728	1157.0	51.57024772	2.0	91.1835200694	0.783393415404	2.01	4.11652332871
24942028	637266728	2964.0	45.5917600347	0.783393415404	WQZGKKKJIJFFOK-MDMQIMBFSA-N	0.0		flat tautomer	637266728	2964.0	51.57024772	2.0	91.1835200694	0.783393415404	2.01	4.11652332871
11954176	637265280	1849.0	102.806875402	0.745013468122	WQZGKKKJIJFFOK-MDMQIMBFSA-N	0.0		flat tautomer	637265280	4267.0	95.8632794328	1.0	191.726558866	0.745013468122	2.01	4.11633408025
11954232	637265280	4365.0	102.57024772	0.745013468122	WQZGKKKJIJFFOK-MDMQIMBFSA-N	0.0		flat tautomer	637265280	4267.0	95.8632794328	1.0	191.726558866	0.745013468122	2.01	4.11633408025
11954400	637265280	5031.0	98.1073489661	0.745013468122	WQZGKKKJIJFFOK-MDMQIMBFSA-N	0.0		flat tautomer	637265280	4267.0	95.8632794328	1.0	191.726558866	0.745013468122	2.01	4.11633408025
52010795	637269334	1892.0	91.1573907604	0.794279354316	WQZGKKKJIJFFOK-MDMQIMBFSA-N	0.0		flat tautomer	637269334	14472.0	89.9136401693	1.0	179.827280339	0.794279354316	2.01	4.11629249207
23996779	637268311	1157.0	45.2644011003	0.788758947678	WQZGKKKJIJFFOK-MDMQIMBFSA-N	0.0		flat tautomer	637268311	1157.0	54.642065153	2.0	90.5288022006	0.788758947678	2.01	4.11613188504
23996951	637268311	2964.0	45.2644011003	0.788758947678	WQZGKKKJIJFFOK-MDMQIMBFSA-N	0.0		flat tautomer	637268311	2964.0	54.642065153	2.0	90.5288022006	0.788758947678	2.01	4.11613188504
19790292	637270876	13745.0	87.3178549236	0.81744485017	WQZGKKKJIJFFOK-MDMQIMBFSA-N	0.0		flat tautomer	637270876	5031.0	95.0762380392	1.0	174.635709847	0.81744485017	2.01	4.11573016016
19790293	637270876	13745.0	87.3178549236	0.81744485017	WQZGKKKJIJFFOK-MDMQIMBFSA-N	0.0		flat tautomer	637270876	1849.0	93.9507819773	1.0	174.635709847	0.81744485017	2.01	4.11573016016
19790294	637270876	13745.0	87.3178549236	0.81744485017	WQZGKKKJIJFFOK-MDMQIMBFSA-N	0.0		flat tautomer	637270876	13591.0	93.2604276555	1.0	174.635709847	0.81744485017	2.01	4.11573016016
19790295	637270876	13745.0	87.3178549236	0.81744485017	WQZGKKKJIJFFOK-MDMQIMBFSA-N	0.0		flat tautomer	637270876	15081.0	93.2604276555	1.0	174.635709847	0.81744485017	2.01	4.11573016016
19790296	637270876	13745.0	87.3178549236	0.81744485017	WQZGKKKJIJFFOK-MDMQIMBFSA-N	0.0		flat tautomer	637270876	1622.0	91.251811973	1.0	174.635709847	0.81744485017	2.01	4.11573016016
19790297	637270876	13745.0	87.3178549236	0.81744485017	WQZGKKKJIJFFOK-MDMQIMBFSA-N	0.0		flat tautomer	637270876	10460.0	91.2240256689	1.0	174.635709847	0.81744485017	2.01	4.11573016016
19790299	637270876	13745.0	87.3178549236	0.81744485017	WQZGKKKJIJFFOK-MDMQIMBFSA-N	0.0		flat tautomer	637270876	339.0	90.5867002359	1.0	174.635709847	0.81744485017	2.01	4.11573016016
19790300	637270876	13745.0	87.3178549236	0.81744485017	WQZGKKKJIJFFOK-MDMQIMBFSA-N	0.0		flat tautomer	637270876	3584.0	90.5867002359	1.0	174.635709847	0.81744485017	2.01	4.11573016016
19790301	637270876	13745.0	87.3178549236	0.81744485017	WQZGKKKJIJFFOK-MDMQIMBFSA-N	0.0		flat tautomer	637270876	6831.0	90.5867002359	1.0	174.635709847	0.81744485017	2.01	4.11573016016
11959096	637265280	1849.0	102.806875402	0.694182199378	WQZGKKKJIJFFOK-MDMQIMBFSA-N	0.0		flat tautomer	637265280	13591.0	105.424812155	1.0	205.613750803	0.694182199378	2.01	4.11557406241
11959097	637265280	1849.0	102.806875402	0.694182199378	WQZGKKKJIJFFOK-MDMQIMBFSA-N	0.0		flat tautomer	637265280	15081.0	105.424812155	1.0	205.613750803	0.694182199378	2.01	4.11557406241
11959099	637265280	1849.0	102.806875402	0.694182199378	WQZGKKKJIJFFOK-MDMQIMBFSA-N	0.0		flat tautomer	637265280	4365.0	103.154281982	1.0	205.613750803	0.694182199378	2.01	4.11557406241
11948036	637265280	2250.0	91.4056074496	0.780734309111	WQZGKKKJIJFFOK-MDMQIMBFSA-N	0.0		flat tautomer	637265280	13591.0	105.424812155	1.0	182.811214899	0.780734309111	2.01	4.1155277961
11948037	637265280	2250.0	91.4056074496	0.780734309111	WQZGKKKJIJFFOK-MDMQIMBFSA-N	0.0		flat tautomer	637265280	15081.0	105.424812155	1.0	182.811214899	0.780734309111	2.01	4.1155277961
11948038	637265280	2250.0	91.4056074496	0.780734309111	WQZGKKKJIJFFOK-MDMQIMBFSA-N	0.0		flat tautomer	637265280	1849.0	103.779891912	1.0	182.811214899	0.780734309111	2.01	4.1155277961
11948039	637265280	2250.0	91.4056074496	0.780734309111	WQZGKKKJIJFFOK-MDMQIMBFSA-N	0.0		flat tautomer	637265280	4365.0	103.154281982	1.0	182.811214899	0.780734309111	2.01	4.1155277961
11948040	637265280	2250.0	91.4056074496	0.780734309111	WQZGKKKJIJFFOK-MDMQIMBFSA-N	0.0		flat tautomer	637265280	5031.0	100.013676223	1.0	182.811214899	0.780734309111	2.01	4.1155277961
11948041	637265280	2250.0	91.4056074496	0.780734309111	WQZGKKKJIJFFOK-MDMQIMBFSA-N	0.0		flat tautomer	637265280	339.0	97.19859629	1.0	182.811214899	0.780734309111	2.01	4.1155277961
11948042	637265280	2250.0	91.4056074496	0.780734309111	WQZGKKKJIJFFOK-MDMQIMBFSA-N	0.0		flat tautomer	637265280	3584.0	97.19859629	1.0	182.811214899	0.780734309111	2.01	4.1155277961
11948043	637265280	2250.0	91.4056074496	0.780734309111	WQZGKKKJIJFFOK-MDMQIMBFSA-N	0.0		flat tautomer	637265280	6831.0	97.19859629	1.0	182.811214899	0.780734309111	2.01	4.1155277961
11948044	637265280	2250.0	91.4056074496	0.780734309111	WQZGKKKJIJFFOK-MDMQIMBFSA-N	0.0		flat tautomer	637265280	4267.0	95.8632794328	1.0	182.811214899	0.780734309111	2.01	4.1155277961
11948045	637265280	2250.0	91.4056074496	0.780734309111	WQZGKKKJIJFFOK-MDMQIMBFSA-N	0.0		flat tautomer	637265280	1622.0	94.5816987087	1.0	182.811214899	0.780734309111	2.01	4.1155277961
11948046	637265280	2250.0	91.4056074496	0.780734309111	WQZGKKKJIJFFOK-MDMQIMBFSA-N	0.0		flat tautomer	637265280	1383.0	93.8996294549	1.0	182.811214899	0.780734309111	2.01	4.1155277961
11948047	637265280	2250.0	91.4056074496	0.780734309111	WQZGKKKJIJFFOK-MDMQIMBFSA-N	0.0		flat tautomer	637265280	4366.0	93.8996294549	1.0	182.811214899	0.780734309111	2.01	4.1155277961
16401722	637271826	1622.0	90.4698003018	0.788758947678	WQZGKKKJIJFFOK-MDMQIMBFSA-N	0.0		flat tautomer	637271826	5031.0	100.903089987	1.0	180.939600604	0.788758947678	2.01	4.11546105164
16401727	637271826	1622.0	90.4698003018	0.788758947678	WQZGKKKJIJFFOK-MDMQIMBFSA-N	0.0		flat tautomer	637271826	339.0	93.1706962272	1.0	180.939600604	0.788758947678	2.01	4.11546105164
16401728	637271826	1622.0	90.4698003018	0.788758947678	WQZGKKKJIJFFOK-MDMQIMBFSA-N	0.0		flat tautomer	637271826	3584.0	93.1706962272	1.0	180.939600604	0.788758947678	2.01	4.11546105164
16401729	637271826	1622.0	90.4698003018	0.788758947678	WQZGKKKJIJFFOK-MDMQIMBFSA-N	0.0		flat tautomer	637271826	6831.0	93.1706962272	1.0	180.939600604	0.788758947678	2.01	4.11546105164
16401733	637271826	1622.0	90.4698003018	0.788758947678	WQZGKKKJIJFFOK-MDMQIMBFSA-N	0.0		flat tautomer	637271826	15001.0	92.1040252676	1.0	180.939600604	0.788758947678	2.01	4.11546105164
16401736	637271826	1622.0	90.4698003018	0.788758947678	WQZGKKKJIJFFOK-MDMQIMBFSA-N	0.0		flat tautomer	637271826	1383.0	90.6143937264	1.0	180.939600604	0.788758947678	2.01	4.11546105164
16401737	637271826	1622.0	90.4698003018	0.788758947678	WQZGKKKJIJFFOK-MDMQIMBFSA-N	0.0		flat tautomer	637271826	4366.0	90.6143937264	1.0	180.939600604	0.788758947678	2.01	4.11546105164
16401723	637271826	1622.0	90.4698003018	0.788758947678	WQZGKKKJIJFFOK-MDMQIMBFSA-N	0.0		flat tautomer	637271826	13591.0	99.54668166	1.0	180.939600604	0.788758947678	2.01	4.11546105164
16401724	637271826	1622.0	90.4698003018	0.788758947678	WQZGKKKJIJFFOK-MDMQIMBFSA-N	0.0		flat tautomer	637271826	15081.0	99.54668166	1.0	180.939600604	0.788758947678	2.01	4.11546105164
16401725	637271826	1622.0	90.4698003018	0.788758947678	WQZGKKKJIJFFOK-MDMQIMBFSA-N	0.0		flat tautomer	637271826	1849.0	98.2757241304	1.0	180.939600604	0.788758947678	2.01	4.11546105164
16401726	637271826	1622.0	90.4698003018	0.788758947678	WQZGKKKJIJFFOK-MDMQIMBFSA-N	0.0		flat tautomer	637271826	4365.0	95.0741724254	1.0	180.939600604	0.788758947678	2.01	4.11546105164
52997753	637271282	6123.0	75.9244530386	0.469413936849	WQZGKKKJIJFFOK-MDMQIMBFSA-N	0.0		flat tautomer	637271282	6123.0	83.6401645177	2.0	151.848906077	0.469413936849	2.01	4.11432339365
52997762	637271282	13330.0	75.9244530386	0.469413936849	WQZGKKKJIJFFOK-MDMQIMBFSA-N	0.0		flat tautomer	637271282	13330.0	83.6401645177	2.0	151.848906077	0.469413936849	2.01	4.11432339365
14142646	637267041	1175.0	95.0639892043	0.780734309111	WQZGKKKJIJFFOK-MDMQIMBFSA-N	0.0		flat tautomer	637267041	4005.0	91.288192771	1.0	182.576385542	0.780734309111	2.01	4.11420551311
14142647	637267041	1175.0	95.0639892043	0.780734309111	WQZGKKKJIJFFOK-MDMQIMBFSA-N	0.0		flat tautomer	637267041	11881.0	91.288192771	1.0	182.576385542	0.780734309111	2.01	4.11420551311
14142648	637267041	1175.0	95.0639892043	0.780734309111	WQZGKKKJIJFFOK-MDMQIMBFSA-N	0.0		flat tautomer	637267041	13196.0	91.288192771	1.0	182.576385542	0.780734309111	2.01	4.11420551311
14143174	637267041	4267.0	94.1051303433	0.780734309111	WQZGKKKJIJFFOK-MDMQIMBFSA-N	0.0		flat tautomer	637267041	4005.0	91.288192771	1.0	182.576385542	0.780734309111	2.01	4.11420551311
14143175	637267041	4267.0	94.1051303433	0.780734309111	WQZGKKKJIJFFOK-MDMQIMBFSA-N	0.0		flat tautomer	637267041	11881.0	91.288192771	1.0	182.576385542	0.780734309111	2.01	4.11420551311
14143176	637267041	4267.0	94.1051303433	0.780734309111	WQZGKKKJIJFFOK-MDMQIMBFSA-N	0.0		flat tautomer	637267041	13196.0	91.288192771	1.0	182.576385542	0.780734309111	2.01	4.11420551311
14143190	637267041	4365.0	99.3585258895	0.780734309111	WQZGKKKJIJFFOK-MDMQIMBFSA-N	0.0		flat tautomer	637267041	4005.0	91.288192771	1.0	182.576385542	0.780734309111	2.01	4.11420551311
14143191	637267041	4365.0	99.3585258895	0.780734309111	WQZGKKKJIJFFOK-MDMQIMBFSA-N	0.0		flat tautomer	637267041	11881.0	91.288192771	1.0	182.576385542	0.780734309111	2.01	4.11420551311
14143192	637267041	4365.0	99.3585258895	0.780734309111	WQZGKKKJIJFFOK-MDMQIMBFSA-N	0.0		flat tautomer	637267041	13196.0	91.288192771	1.0	182.576385542	0.780734309111	2.01	4.11420551311
14143366	637267041	5031.0	96.3410351573	0.780734309111	WQZGKKKJIJFFOK-MDMQIMBFSA-N	0.0		flat tautomer	637267041	4005.0	91.288192771	1.0	182.576385542	0.780734309111	2.01	4.11420551311
14143367	637267041	5031.0	96.3410351573	0.780734309111	WQZGKKKJIJFFOK-MDMQIMBFSA-N	0.0		flat tautomer	637267041	11881.0	91.288192771	1.0	182.576385542	0.780734309111	2.01	4.11420551311
14143368	637267041	5031.0	96.3410351573	0.780734309111	WQZGKKKJIJFFOK-MDMQIMBFSA-N	0.0		flat tautomer	637267041	13196.0	91.288192771	1.0	182.576385542	0.780734309111	2.01	4.11420551311
16399374	637271826	1849.0	96.0963674839	0.749578662202	WQZGKKKJIJFFOK-MDMQIMBFSA-N	0.0		flat tautomer	637271826	4365.0	95.0741724254	1.0	190.148344851	0.749578662202	2.01	4.1141152687
16399630	637271826	5031.0	100.609064893	0.749578662202	WQZGKKKJIJFFOK-MDMQIMBFSA-N	0.0		flat tautomer	637271826	4365.0	95.0741724254	1.0	190.148344851	0.749578662202	2.01	4.1141152687
16403750	637271826	1849.0	96.0963674839	0.780734309111	WQZGKKKJIJFFOK-MDMQIMBFSA-N	0.0		flat tautomer	637271826	1383.0	91.2790142558	1.0	182.558028512	0.780734309111	2.01	4.11410209414
16403751	637271826	1849.0	96.0963674839	0.780734309111	WQZGKKKJIJFFOK-MDMQIMBFSA-N	0.0		flat tautomer	637271826	4366.0	91.2790142558	1.0	182.558028512	0.780734309111	2.01	4.11410209414
16403814	637271826	4365.0	93.388276692	0.780734309111	WQZGKKKJIJFFOK-MDMQIMBFSA-N	0.0		flat tautomer	637271826	1383.0	91.2790142558	1.0	182.558028512	0.780734309111	2.01	4.11410209414
16403815	637271826	4365.0	93.388276692	0.780734309111	WQZGKKKJIJFFOK-MDMQIMBFSA-N	0.0		flat tautomer	637271826	4366.0	91.2790142558	1.0	182.558028512	0.780734309111	2.01	4.11410209414
16404006	637271826	5031.0	100.609064893	0.780734309111	WQZGKKKJIJFFOK-MDMQIMBFSA-N	0.0		flat tautomer	637271826	1383.0	91.2790142558	1.0	182.558028512	0.780734309111	2.01	4.11410209414
16404007	637271826	5031.0	100.609064893	0.780734309111	WQZGKKKJIJFFOK-MDMQIMBFSA-N	0.0		flat tautomer	637271826	4366.0	91.2790142558	1.0	182.558028512	0.780734309111	2.01	4.11410209414
16400154	637271826	1383.0	89.7166987713	0.794279354316	WQZGKKKJIJFFOK-MDMQIMBFSA-N	0.0		flat tautomer	637271826	5031.0	100.903089987	1.0	179.433397543	0.794279354316	2.01	4.11403661878
16400155	637271826	1383.0	89.7166987713	0.794279354316	WQZGKKKJIJFFOK-MDMQIMBFSA-N	0.0		flat tautomer	637271826	13591.0	99.54668166	1.0	179.433397543	0.794279354316	2.01	4.11403661878
16400156	637271826	1383.0	89.7166987713	0.794279354316	WQZGKKKJIJFFOK-MDMQIMBFSA-N	0.0		flat tautomer	637271826	15081.0	99.54668166	1.0	179.433397543	0.794279354316	2.01	4.11403661878
16400157	637271826	1383.0	89.7166987713	0.794279354316	WQZGKKKJIJFFOK-MDMQIMBFSA-N	0.0		flat tautomer	637271826	1849.0	98.2757241304	1.0	179.433397543	0.794279354316	2.01	4.11403661878
16400158	637271826	1383.0	89.7166987713	0.794279354316	WQZGKKKJIJFFOK-MDMQIMBFSA-N	0.0		flat tautomer	637271826	4365.0	95.0741724254	1.0	179.433397543	0.794279354316	2.01	4.11403661878
16400159	637271826	1383.0	89.7166987713	0.794279354316	WQZGKKKJIJFFOK-MDMQIMBFSA-N	0.0		flat tautomer	637271826	339.0	93.1706962272	1.0	179.433397543	0.794279354316	2.01	4.11403661878
16400160	637271826	1383.0	89.7166987713	0.794279354316	WQZGKKKJIJFFOK-MDMQIMBFSA-N	0.0		flat tautomer	637271826	3584.0	93.1706962272	1.0	179.433397543	0.794279354316	2.01	4.11403661878
16400161	637271826	1383.0	89.7166987713	0.794279354316	WQZGKKKJIJFFOK-MDMQIMBFSA-N	0.0		flat tautomer	637271826	6831.0	93.1706962272	1.0	179.433397543	0.794279354316	2.01	4.11403661878
16400162	637271826	1383.0	89.7166987713	0.794279354316	WQZGKKKJIJFFOK-MDMQIMBFSA-N	0.0		flat tautomer	637271826	1622.0	92.4828041021	1.0	179.433397543	0.794279354316	2.01	4.11403661878
16400165	637271826	1383.0	89.7166987713	0.794279354316	WQZGKKKJIJFFOK-MDMQIMBFSA-N	0.0		flat tautomer	637271826	15001.0	92.1040252676	1.0	179.433397543	0.794279354316	2.01	4.11403661878
16400167	637271826	1383.0	89.7166987713	0.794279354316	WQZGKKKJIJFFOK-MDMQIMBFSA-N	0.0		flat tautomer	637271826	4366.0	91.2790142558	1.0	179.433397543	0.794279354316	2.01	4.11403661878
16400906	637271826	4366.0	89.7166987713	0.794279354316	WQZGKKKJIJFFOK-MDMQIMBFSA-N	0.0		flat tautomer	637271826	5031.0	100.903089987	1.0	179.433397543	0.794279354316	2.01	4.11403661878
16400907	637271826	4366.0	89.7166987713	0.794279354316	WQZGKKKJIJFFOK-MDMQIMBFSA-N	0.0		flat tautomer	637271826	13591.0	99.54668166	1.0	179.433397543	0.794279354316	2.01	4.11403661878
16400908	637271826	4366.0	89.7166987713	0.794279354316	WQZGKKKJIJFFOK-MDMQIMBFSA-N	0.0		flat tautomer	637271826	15081.0	99.54668166	1.0	179.433397543	0.794279354316	2.01	4.11403661878
16400909	637271826	4366.0	89.7166987713	0.794279354316	WQZGKKKJIJFFOK-MDMQIMBFSA-N	0.0		flat tautomer	637271826	1849.0	98.2757241304	1.0	179.433397543	0.794279354316	2.01	4.11403661878
16400910	637271826	4366.0	89.7166987713	0.794279354316	WQZGKKKJIJFFOK-MDMQIMBFSA-N	0.0		flat tautomer	637271826	4365.0	95.0741724254	1.0	179.433397543	0.794279354316	2.01	4.11403661878
16400911	637271826	4366.0	89.7166987713	0.794279354316	WQZGKKKJIJFFOK-MDMQIMBFSA-N	0.0		flat tautomer	637271826	339.0	93.1706962272	1.0	179.433397543	0.794279354316	2.01	4.11403661878
16400912	637271826	4366.0	89.7166987713	0.794279354316	WQZGKKKJIJFFOK-MDMQIMBFSA-N	0.0		flat tautomer	637271826	3584.0	93.1706962272	1.0	179.433397543	0.794279354316	2.01	4.11403661878
16400913	637271826	4366.0	89.7166987713	0.794279354316	WQZGKKKJIJFFOK-MDMQIMBFSA-N	0.0		flat tautomer	637271826	6831.0	93.1706962272	1.0	179.433397543	0.794279354316	2.01	4.11403661878
16400914	637271826	4366.0	89.7166987713	0.794279354316	WQZGKKKJIJFFOK-MDMQIMBFSA-N	0.0		flat tautomer	637271826	1622.0	92.4828041021	1.0	179.433397543	0.794279354316	2.01	4.11403661878
16400917	637271826	4366.0	89.7166987713	0.794279354316	WQZGKKKJIJFFOK-MDMQIMBFSA-N	0.0		flat tautomer	637271826	15001.0	92.1040252676	1.0	179.433397543	0.794279354316	2.01	4.11403661878
16400918	637271826	4366.0	89.7166987713	0.794279354316	WQZGKKKJIJFFOK-MDMQIMBFSA-N	0.0		flat tautomer	637271826	1383.0	91.2790142558	1.0	179.433397543	0.794279354316	2.01	4.11403661878
14138890	637267041	1175.0	95.0639892043	0.749578662202	WQZGKKKJIJFFOK-MDMQIMBFSA-N	0.0		flat tautomer	637267041	4365.0	100.432973634	1.0	190.127978409	0.749578662202	2.01	4.11400510043
14138891	637267041	1175.0	95.0639892043	0.749578662202	WQZGKKKJIJFFOK-MDMQIMBFSA-N	0.0		flat tautomer	637267041	13591.0	98.8124792792	1.0	190.127978409	0.749578662202	2.01	4.11400510043
14138892	637267041	1175.0	95.0639892043	0.749578662202	WQZGKKKJIJFFOK-MDMQIMBFSA-N	0.0		flat tautomer	637267041	15081.0	98.8124792792	1.0	190.127978409	0.749578662202	2.01	4.11400510043
14138893	637267041	1175.0	95.0639892043	0.749578662202	WQZGKKKJIJFFOK-MDMQIMBFSA-N	0.0		flat tautomer	637267041	5031.0	96.9625735021	1.0	190.127978409	0.749578662202	2.01	4.11400510043
14138894	637267041	1175.0	95.0639892043	0.749578662202	WQZGKKKJIJFFOK-MDMQIMBFSA-N	0.0		flat tautomer	637267041	339.0	96.2781893848	1.0	190.127978409	0.749578662202	2.01	4.11400510043
14138895	637267041	1175.0	95.0639892043	0.749578662202	WQZGKKKJIJFFOK-MDMQIMBFSA-N	0.0		flat tautomer	637267041	3584.0	96.2781893848	1.0	190.127978409	0.749578662202	2.01	4.11400510043
14138896	637267041	1175.0	95.0639892043	0.749578662202	WQZGKKKJIJFFOK-MDMQIMBFSA-N	0.0		flat tautomer	637267041	6831.0	96.2781893848	1.0	190.127978409	0.749578662202	2.01	4.11400510043
14138897	637267041	1175.0	95.0639892043	0.749578662202	WQZGKKKJIJFFOK-MDMQIMBFSA-N	0.0		flat tautomer	637267041	4267.0	95.9065783148	1.0	190.127978409	0.749578662202	2.01	4.11400510043
14138900	637267041	1175.0	95.0639892043	0.749578662202	WQZGKKKJIJFFOK-MDMQIMBFSA-N	0.0		flat tautomer	637267041	15001.0	95.6307841426	1.0	190.127978409	0.749578662202	2.01	4.11400510043
14149428	637267041	4365.0	99.3585258895	0.745013468122	WQZGKKKJIJFFOK-MDMQIMBFSA-N	0.0		flat tautomer	637267041	15001.0	95.6307841426	1.0	191.261568285	0.745013468122	2.01	4.1138359915
14149604	637267041	5031.0	96.3410351573	0.745013468122	WQZGKKKJIJFFOK-MDMQIMBFSA-N	0.0		flat tautomer	637267041	15001.0	95.6307841426	1.0	191.261568285	0.745013468122	2.01	4.1138359915
14150137	637267041	1175.0	95.0639892043	0.783393415404	WQZGKKKJIJFFOK-MDMQIMBFSA-N	0.0		flat tautomer	637267041	1849.0	90.9244530386	1.0	181.848906077	0.783393415404	2.01	4.11359628224
14150665	637267041	4267.0	94.1051303433	0.783393415404	WQZGKKKJIJFFOK-MDMQIMBFSA-N	0.0		flat tautomer	637267041	1849.0	90.9244530386	1.0	181.848906077	0.783393415404	2.01	4.11359628224
14150681	637267041	4365.0	99.3585258895	0.783393415404	WQZGKKKJIJFFOK-MDMQIMBFSA-N	0.0		flat tautomer	637267041	1849.0	90.9244530386	1.0	181.848906077	0.783393415404	2.01	4.11359628224
14150857	637267041	5031.0	96.3410351573	0.783393415404	WQZGKKKJIJFFOK-MDMQIMBFSA-N	0.0		flat tautomer	637267041	1849.0	90.9244530386	1.0	181.848906077	0.783393415404	2.01	4.11359628224
11959152	637265280	4365.0	102.57024772	0.694182199378	WQZGKKKJIJFFOK-MDMQIMBFSA-N	0.0		flat tautomer	637265280	13591.0	105.424812155	1.0	205.14049544	0.694182199378	2.01	4.11320384048
11959153	637265280	4365.0	102.57024772	0.694182199378	WQZGKKKJIJFFOK-MDMQIMBFSA-N	0.0		flat tautomer	637265280	15081.0	105.424812155	1.0	205.14049544	0.694182199378	2.01	4.11320384048
11959154	637265280	4365.0	102.57024772	0.694182199378	WQZGKKKJIJFFOK-MDMQIMBFSA-N	0.0		flat tautomer	637265280	1849.0	103.779891912	1.0	205.14049544	0.694182199378	2.01	4.11320384048
14151915	637267041	4365.0	99.3585258895	0.72055628807	WQZGKKKJIJFFOK-MDMQIMBFSA-N	0.0		flat tautomer	637267041	13591.0	98.8124792792	1.0	197.624958558	0.72055628807	2.01	4.11316792481
14151916	637267041	4365.0	99.3585258895	0.72055628807	WQZGKKKJIJFFOK-MDMQIMBFSA-N	0.0		flat tautomer	637267041	15081.0	98.8124792792	1.0	197.624958558	0.72055628807	2.01	4.11316792481
24941442	637266728	1157.0	45.5917600347	0.780734309111	WQZGKKKJIJFFOK-MDMQIMBFSA-N	0.0		flat tautomer	637266728	1157.0	51.57024772	2.0	91.1835200694	0.780734309111	2.01	4.11302564996
24941488	637266728	2964.0	45.5917600347	0.780734309111	WQZGKKKJIJFFOK-MDMQIMBFSA-N	0.0		flat tautomer	637266728	2964.0	51.57024772	2.0	91.1835200694	0.780734309111	2.01	4.11302564996
14141514	637267041	1622.0	90.2464169411	0.788758947678	WQZGKKKJIJFFOK-MDMQIMBFSA-N	0.0		flat tautomer	637267041	4365.0	100.432973634	1.0	180.492833882	0.788758947678	2.01	4.112918275
14141515	637267041	1622.0	90.2464169411	0.788758947678	WQZGKKKJIJFFOK-MDMQIMBFSA-N	0.0		flat tautomer	637267041	13591.0	98.8124792792	1.0	180.492833882	0.788758947678	2.01	4.112918275
14141516	637267041	1622.0	90.2464169411	0.788758947678	WQZGKKKJIJFFOK-MDMQIMBFSA-N	0.0		flat tautomer	637267041	15081.0	98.8124792792	1.0	180.492833882	0.788758947678	2.01	4.112918275
14141517	637267041	1622.0	90.2464169411	0.788758947678	WQZGKKKJIJFFOK-MDMQIMBFSA-N	0.0		flat tautomer	637267041	5031.0	96.9625735021	1.0	180.492833882	0.788758947678	2.01	4.112918275
14141518	637267041	1622.0	90.2464169411	0.788758947678	WQZGKKKJIJFFOK-MDMQIMBFSA-N	0.0		flat tautomer	637267041	339.0	96.2781893848	1.0	180.492833882	0.788758947678	2.01	4.112918275
14141519	637267041	1622.0	90.2464169411	0.788758947678	WQZGKKKJIJFFOK-MDMQIMBFSA-N	0.0		flat tautomer	637267041	3584.0	96.2781893848	1.0	180.492833882	0.788758947678	2.01	4.112918275
14141520	637267041	1622.0	90.2464169411	0.788758947678	WQZGKKKJIJFFOK-MDMQIMBFSA-N	0.0		flat tautomer	637267041	6831.0	96.2781893848	1.0	180.492833882	0.788758947678	2.01	4.112918275
14141521	637267041	1622.0	90.2464169411	0.788758947678	WQZGKKKJIJFFOK-MDMQIMBFSA-N	0.0		flat tautomer	637267041	4267.0	95.9065783148	1.0	180.492833882	0.788758947678	2.01	4.112918275
14141524	637267041	1622.0	90.2464169411	0.788758947678	WQZGKKKJIJFFOK-MDMQIMBFSA-N	0.0		flat tautomer	637267041	15001.0	95.6307841426	1.0	180.492833882	0.788758947678	2.01	4.112918275
14141526	637267041	1622.0	90.2464169411	0.788758947678	WQZGKKKJIJFFOK-MDMQIMBFSA-N	0.0		flat tautomer	637267041	4005.0	91.288192771	1.0	180.492833882	0.788758947678	2.01	4.112918275
14141527	637267041	1622.0	90.2464169411	0.788758947678	WQZGKKKJIJFFOK-MDMQIMBFSA-N	0.0		flat tautomer	637267041	11881.0	91.288192771	1.0	180.492833882	0.788758947678	2.01	4.112918275
14141528	637267041	1622.0	90.2464169411	0.788758947678	WQZGKKKJIJFFOK-MDMQIMBFSA-N	0.0		flat tautomer	637267041	13196.0	91.288192771	1.0	180.492833882	0.788758947678	2.01	4.112918275
14141529	637267041	1622.0	90.2464169411	0.788758947678	WQZGKKKJIJFFOK-MDMQIMBFSA-N	0.0		flat tautomer	637267041	1849.0	90.9244530386	1.0	180.492833882	0.788758947678	2.01	4.112918275
11944354	637265280	4267.0	94.9281179927	0.749578662202	WQZGKKKJIJFFOK-MDMQIMBFSA-N	0.0		flat tautomer	637265280	13591.0	105.424812155	1.0	189.856235985	0.749578662202	2.01	4.11253431557
11944355	637265280	4267.0	94.9281179927	0.749578662202	WQZGKKKJIJFFOK-MDMQIMBFSA-N	0.0		flat tautomer	637265280	15081.0	105.424812155	1.0	189.856235985	0.749578662202	2.01	4.11253431557
11944356	637265280	4267.0	94.9281179927	0.749578662202	WQZGKKKJIJFFOK-MDMQIMBFSA-N	0.0		flat tautomer	637265280	1849.0	103.779891912	1.0	189.856235985	0.749578662202	2.01	4.11253431557
11944357	637265280	4267.0	94.9281179927	0.749578662202	WQZGKKKJIJFFOK-MDMQIMBFSA-N	0.0		flat tautomer	637265280	4365.0	103.154281982	1.0	189.856235985	0.749578662202	2.01	4.11253431557
11944358	637265280	4267.0	94.9281179927	0.749578662202	WQZGKKKJIJFFOK-MDMQIMBFSA-N	0.0		flat tautomer	637265280	5031.0	100.013676223	1.0	189.856235985	0.749578662202	2.01	4.11253431557
11944359	637265280	4267.0	94.9281179927	0.749578662202	WQZGKKKJIJFFOK-MDMQIMBFSA-N	0.0		flat tautomer	637265280	339.0	97.19859629	1.0	189.856235985	0.749578662202	2.01	4.11253431557
11944360	637265280	4267.0	94.9281179927	0.749578662202	WQZGKKKJIJFFOK-MDMQIMBFSA-N	0.0		flat tautomer	637265280	3584.0	97.19859629	1.0	189.856235985	0.749578662202	2.01	4.11253431557
11944361	637265280	4267.0	94.9281179927	0.749578662202	WQZGKKKJIJFFOK-MDMQIMBFSA-N	0.0		flat tautomer	637265280	6831.0	97.19859629	1.0	189.856235985	0.749578662202	2.01	4.11253431557
52010849	637269334	14472.0	91.1573907604	0.788758947678	WQZGKKKJIJFFOK-MDMQIMBFSA-N	0.0		flat tautomer	637269334	1892.0	90.1745738822	1.0	180.349147764	0.788758947678	2.01	4.11209948105
19790034	637270876	1622.0	88.2773660775	0.81744485017	WQZGKKKJIJFFOK-MDMQIMBFSA-N	0.0		flat tautomer	637270876	15001.0	86.9746941347	1.0	173.949388269	0.81744485017	2.01	4.11168046303
19790229	637270876	5031.0	88.3936186349	0.81744485017	WQZGKKKJIJFFOK-MDMQIMBFSA-N	0.0		flat tautomer	637270876	15001.0	86.9746941347	1.0	173.949388269	0.81744485017	2.01	4.11168046303
19790304	637270876	13745.0	87.3178549236	0.81744485017	WQZGKKKJIJFFOK-MDMQIMBFSA-N	0.0		flat tautomer	637270876	15001.0	86.9746941347	1.0	173.949388269	0.81744485017	2.01	4.11168046303
14140986	637267041	7635.0	89.5100415206	0.794279354316	WQZGKKKJIJFFOK-MDMQIMBFSA-N	0.0		flat tautomer	637267041	4365.0	100.432973634	1.0	179.020083041	0.794279354316	2.01	4.11166545799
14140987	637267041	7635.0	89.5100415206	0.794279354316	WQZGKKKJIJFFOK-MDMQIMBFSA-N	0.0		flat tautomer	637267041	13591.0	98.8124792792	1.0	179.020083041	0.794279354316	2.01	4.11166545799
14140988	637267041	7635.0	89.5100415206	0.794279354316	WQZGKKKJIJFFOK-MDMQIMBFSA-N	0.0		flat tautomer	637267041	15081.0	98.8124792792	1.0	179.020083041	0.794279354316	2.01	4.11166545799
14140989	637267041	7635.0	89.5100415206	0.794279354316	WQZGKKKJIJFFOK-MDMQIMBFSA-N	0.0		flat tautomer	637267041	5031.0	96.9625735021	1.0	179.020083041	0.794279354316	2.01	4.11166545799
14140990	637267041	7635.0	89.5100415206	0.794279354316	WQZGKKKJIJFFOK-MDMQIMBFSA-N	0.0		flat tautomer	637267041	339.0	96.2781893848	1.0	179.020083041	0.794279354316	2.01	4.11166545799
14140991	637267041	7635.0	89.5100415206	0.794279354316	WQZGKKKJIJFFOK-MDMQIMBFSA-N	0.0		flat tautomer	637267041	3584.0	96.2781893848	1.0	179.020083041	0.794279354316	2.01	4.11166545799
14140992	637267041	7635.0	89.5100415206	0.794279354316	WQZGKKKJIJFFOK-MDMQIMBFSA-N	0.0		flat tautomer	637267041	6831.0	96.2781893848	1.0	179.020083041	0.794279354316	2.01	4.11166545799
14140993	637267041	7635.0	89.5100415206	0.794279354316	WQZGKKKJIJFFOK-MDMQIMBFSA-N	0.0		flat tautomer	637267041	4267.0	95.9065783148	1.0	179.020083041	0.794279354316	2.01	4.11166545799
14140996	637267041	7635.0	89.5100415206	0.794279354316	WQZGKKKJIJFFOK-MDMQIMBFSA-N	0.0		flat tautomer	637267041	15001.0	95.6307841426	1.0	179.020083041	0.794279354316	2.01	4.11166545799
14140997	637267041	7635.0	89.5100415206	0.794279354316	WQZGKKKJIJFFOK-MDMQIMBFSA-N	0.0		flat tautomer	637267041	1622.0	92.9430951487	1.0	179.020083041	0.794279354316	2.01	4.11166545799
14140998	637267041	7635.0	89.5100415206	0.794279354316	WQZGKKKJIJFFOK-MDMQIMBFSA-N	0.0		flat tautomer	637267041	4005.0	91.288192771	1.0	179.020083041	0.794279354316	2.01	4.11166545799
14140999	637267041	7635.0	89.5100415206	0.794279354316	WQZGKKKJIJFFOK-MDMQIMBFSA-N	0.0		flat tautomer	637267041	11881.0	91.288192771	1.0	179.020083041	0.794279354316	2.01	4.11166545799
14141000	637267041	7635.0	89.5100415206	0.794279354316	WQZGKKKJIJFFOK-MDMQIMBFSA-N	0.0		flat tautomer	637267041	13196.0	91.288192771	1.0	179.020083041	0.794279354316	2.01	4.11166545799
14141001	637267041	7635.0	89.5100415206	0.794279354316	WQZGKKKJIJFFOK-MDMQIMBFSA-N	0.0		flat tautomer	637267041	1849.0	90.9244530386	1.0	179.020083041	0.794279354316	2.01	4.11166545799
4911268	637270822	2754.0	93.3726341434	0.783393415404	WQZGKKKJIJFFOK-MDMQIMBFSA-N	0.0		flat tautomer	637270822	3785.0	90.7375489103	1.0	181.475097821	0.783393415404	2.01	4.1114806756
4911269	637270822	2754.0	93.3726341434	0.783393415404	WQZGKKKJIJFFOK-MDMQIMBFSA-N	0.0		flat tautomer	637270822	4146.0	90.7375489103	1.0	181.475097821	0.783393415404	2.01	4.1114806756
4911724	637270822	5746.0	93.3726341434	0.783393415404	WQZGKKKJIJFFOK-MDMQIMBFSA-N	0.0		flat tautomer	637270822	3785.0	90.7375489103	1.0	181.475097821	0.783393415404	2.01	4.1114806756
4911725	637270822	5746.0	93.3726341434	0.783393415404	WQZGKKKJIJFFOK-MDMQIMBFSA-N	0.0		flat tautomer	637270822	4146.0	90.7375489103	1.0	181.475097821	0.783393415404	2.01	4.1114806756
24721847	637270510	14886.0	50.1844222517	0.72055628807	WQZGKKKJIJFFOK-MDMQIMBFSA-N	0.0		flat tautomer	637270510	14886.0	49.3089185079	2.0	98.6178370158	0.72055628807	2.01	4.11114088231
43882343	637266628	3238.0	91.8696662315	0.783393415404	WQZGKKKJIJFFOK-MDMQIMBFSA-N	0.0		flat tautomer	637266628	4218.0	90.6655462488	1.0	181.331092498	0.783393415404	2.01	4.11066479043
43882414	637266628	4218.0	91.8696662315	0.783393415404	WQZGKKKJIJFFOK-MDMQIMBFSA-N	0.0		flat tautomer	637266628	3238.0	90.6655462488	1.0	181.331092498	0.783393415404	2.01	4.11066479043
3663856	637271003	2754.0	89.42136079	0.794279354316	WQZGKKKJIJFFOK-MDMQIMBFSA-N	0.0		flat tautomer	637271003	599.0	105.619788758	1.0	178.84272158	0.794279354316	2.01	4.11064668669
3663857	637271003	2754.0	89.42136079	0.794279354316	WQZGKKKJIJFFOK-MDMQIMBFSA-N	0.0		flat tautomer	637271003	2138.0	105.619788758	1.0	178.84272158	0.794279354316	2.01	4.11064668669
3663936	637271003	5746.0	89.42136079	0.794279354316	WQZGKKKJIJFFOK-MDMQIMBFSA-N	0.0		flat tautomer	637271003	599.0	105.619788758	1.0	178.84272158	0.794279354316	2.01	4.11064668669
3663937	637271003	5746.0	89.42136079	0.794279354316	WQZGKKKJIJFFOK-MDMQIMBFSA-N	0.0		flat tautomer	637271003	2138.0	105.619788758	1.0	178.84272158	0.794279354316	2.01	4.11064668669
52176031	637266642	3238.0	104.505845406	0.687711913266	WQZGKKKJIJFFOK-MDMQIMBFSA-N	0.0		flat tautomer	637266642	4218.0	103.247183569	1.0	206.494367138	0.687711913266	2.01	4.11033958513
52176111	637266642	4218.0	104.505845406	0.687711913266	WQZGKKKJIJFFOK-MDMQIMBFSA-N	0.0		flat tautomer	637266642	3238.0	103.247183569	1.0	206.494367138	0.687711913266	2.01	4.11033958513
14142649	637267041	1175.0	95.0639892043	0.780734309111	WQZGKKKJIJFFOK-MDMQIMBFSA-N	0.0		flat tautomer	637267041	1849.0	90.9244530386	1.0	181.848906077	0.780734309111	2.01	4.1101010905
14143177	637267041	4267.0	94.1051303433	0.780734309111	WQZGKKKJIJFFOK-MDMQIMBFSA-N	0.0		flat tautomer	637267041	1849.0	90.9244530386	1.0	181.848906077	0.780734309111	2.01	4.1101010905
14143193	637267041	4365.0	99.3585258895	0.780734309111	WQZGKKKJIJFFOK-MDMQIMBFSA-N	0.0		flat tautomer	637267041	1849.0	90.9244530386	1.0	181.848906077	0.780734309111	2.01	4.1101010905
14143369	637267041	5031.0	96.3410351573	0.780734309111	WQZGKKKJIJFFOK-MDMQIMBFSA-N	0.0		flat tautomer	637267041	1849.0	90.9244530386	1.0	181.848906077	0.780734309111	2.01	4.1101010905
29264920	637269220	3713.0	113.950781977	0.66301099456	WQZGKKKJIJFFOK-MDMQIMBFSA-N	0.0		flat tautomer	637269220	7821.0	107.060980224	1.0	214.121960447	0.66301099456	2.01	4.11002534179
29264921	637269220	3713.0	113.950781977	0.66301099456	WQZGKKKJIJFFOK-MDMQIMBFSA-N	0.0		flat tautomer	637269220	9235.0	107.060980224	1.0	214.121960447	0.66301099456	2.01	4.11002534179
29264922	637269220	3713.0	113.950781977	0.66301099456	WQZGKKKJIJFFOK-MDMQIMBFSA-N	0.0		flat tautomer	637269220	11520.0	107.060980224	1.0	214.121960447	0.66301099456	2.01	4.11002534179
29264923	637269220	3713.0	113.950781977	0.66301099456	WQZGKKKJIJFFOK-MDMQIMBFSA-N	0.0		flat tautomer	637269220	14021.0	107.060980224	1.0	214.121960447	0.66301099456	2.01	4.11002534179
29264924	637269220	3713.0	113.950781977	0.66301099456	WQZGKKKJIJFFOK-MDMQIMBFSA-N	0.0		flat tautomer	637269220	16203.0	107.060980224	1.0	214.121960447	0.66301099456	2.01	4.11002534179
52010825	637269334	1892.0	91.1573907604	0.788758947678	WQZGKKKJIJFFOK-MDMQIMBFSA-N	0.0		flat tautomer	637269334	14472.0	89.9136401693	1.0	179.827280339	0.788758947678	2.01	4.10912150282
23999306	637268311	1157.0	45.2644011003	0.783393415404	WQZGKKKJIJFFOK-MDMQIMBFSA-N	0.0		flat tautomer	637268311	1157.0	54.642065153	2.0	90.5288022006	0.783393415404	2.01	4.10911396112
23999478	637268311	2964.0	45.2644011003	0.783393415404	WQZGKKKJIJFFOK-MDMQIMBFSA-N	0.0		flat tautomer	637268311	2964.0	54.642065153	2.0	90.5288022006	0.783393415404	2.01	4.10911396112
11944321	637265280	1849.0	102.806875402	0.749578662202	WQZGKKKJIJFFOK-MDMQIMBFSA-N	0.0		flat tautomer	637265280	1622.0	94.5816987087	1.0	189.163397417	0.749578662202	2.01	4.10877722283
11944363	637265280	4267.0	94.9281179927	0.749578662202	WQZGKKKJIJFFOK-MDMQIMBFSA-N	0.0		flat tautomer	637265280	1622.0	94.5816987087	1.0	189.163397417	0.749578662202	2.01	4.10877722283
11944377	637265280	4365.0	102.57024772	0.749578662202	WQZGKKKJIJFFOK-MDMQIMBFSA-N	0.0		flat tautomer	637265280	1622.0	94.5816987087	1.0	189.163397417	0.749578662202	2.01	4.10877722283
11944545	637265280	5031.0	98.1073489661	0.749578662202	WQZGKKKJIJFFOK-MDMQIMBFSA-N	0.0		flat tautomer	637265280	1622.0	94.5816987087	1.0	189.163397417	0.749578662202	2.01	4.10877722283
16411914	637271826	1622.0	90.4698003018	0.783393415404	WQZGKKKJIJFFOK-MDMQIMBFSA-N	0.0		flat tautomer	637271826	5031.0	100.903089987	1.0	180.939600604	0.783393415404	2.01	4.10844427148
16411919	637271826	1622.0	90.4698003018	0.783393415404	WQZGKKKJIJFFOK-MDMQIMBFSA-N	0.0		flat tautomer	637271826	339.0	93.1706962272	1.0	180.939600604	0.783393415404	2.01	4.10844427148
16411920	637271826	1622.0	90.4698003018	0.783393415404	WQZGKKKJIJFFOK-MDMQIMBFSA-N	0.0		flat tautomer	637271826	3584.0	93.1706962272	1.0	180.939600604	0.783393415404	2.01	4.10844427148
16411921	637271826	1622.0	90.4698003018	0.783393415404	WQZGKKKJIJFFOK-MDMQIMBFSA-N	0.0		flat tautomer	637271826	6831.0	93.1706962272	1.0	180.939600604	0.783393415404	2.01	4.10844427148
16411925	637271826	1622.0	90.4698003018	0.783393415404	WQZGKKKJIJFFOK-MDMQIMBFSA-N	0.0		flat tautomer	637271826	15001.0	92.1040252676	1.0	180.939600604	0.783393415404	2.01	4.10844427148
16411928	637271826	1622.0	90.4698003018	0.783393415404	WQZGKKKJIJFFOK-MDMQIMBFSA-N	0.0		flat tautomer	637271826	1383.0	90.6143937264	1.0	180.939600604	0.783393415404	2.01	4.10844427148
16411929	637271826	1622.0	90.4698003018	0.783393415404	WQZGKKKJIJFFOK-MDMQIMBFSA-N	0.0		flat tautomer	637271826	4366.0	90.6143937264	1.0	180.939600604	0.783393415404	2.01	4.10844427148
16411915	637271826	1622.0	90.4698003018	0.783393415404	WQZGKKKJIJFFOK-MDMQIMBFSA-N	0.0		flat tautomer	637271826	13591.0	99.54668166	1.0	180.939600604	0.783393415404	2.01	4.10844427148
16411916	637271826	1622.0	90.4698003018	0.783393415404	WQZGKKKJIJFFOK-MDMQIMBFSA-N	0.0		flat tautomer	637271826	15081.0	99.54668166	1.0	180.939600604	0.783393415404	2.01	4.10844427148
16411917	637271826	1622.0	90.4698003018	0.783393415404	WQZGKKKJIJFFOK-MDMQIMBFSA-N	0.0		flat tautomer	637271826	1849.0	98.2757241304	1.0	180.939600604	0.783393415404	2.01	4.10844427148
16411918	637271826	1622.0	90.4698003018	0.783393415404	WQZGKKKJIJFFOK-MDMQIMBFSA-N	0.0		flat tautomer	637271826	4365.0	95.0741724254	1.0	180.939600604	0.783393415404	2.01	4.10844427148
4905508	637270822	2754.0	93.3726341434	0.780734309111	WQZGKKKJIJFFOK-MDMQIMBFSA-N	0.0		flat tautomer	637270822	3785.0	90.7375489103	1.0	181.475097821	0.780734309111	2.01	4.10798728143
4905509	637270822	2754.0	93.3726341434	0.780734309111	WQZGKKKJIJFFOK-MDMQIMBFSA-N	0.0		flat tautomer	637270822	4146.0	90.7375489103	1.0	181.475097821	0.780734309111	2.01	4.10798728143
4905964	637270822	5746.0	93.3726341434	0.780734309111	WQZGKKKJIJFFOK-MDMQIMBFSA-N	0.0		flat tautomer	637270822	3785.0	90.7375489103	1.0	181.475097821	0.780734309111	2.01	4.10798728143
4905965	637270822	5746.0	93.3726341434	0.780734309111	WQZGKKKJIJFFOK-MDMQIMBFSA-N	0.0		flat tautomer	637270822	4146.0	90.7375489103	1.0	181.475097821	0.780734309111	2.01	4.10798728143
16411022	637271826	1849.0	96.0963674839	0.745013468122	WQZGKKKJIJFFOK-MDMQIMBFSA-N	0.0		flat tautomer	637271826	4365.0	95.0741724254	1.0	190.148344851	0.745013468122	2.01	4.10783681392
16411278	637271826	5031.0	100.609064893	0.745013468122	WQZGKKKJIJFFOK-MDMQIMBFSA-N	0.0		flat tautomer	637271826	4365.0	95.0741724254	1.0	190.148344851	0.745013468122	2.01	4.10783681392
14148874	637267041	1175.0	95.0639892043	0.745013468122	WQZGKKKJIJFFOK-MDMQIMBFSA-N	0.0		flat tautomer	637267041	4365.0	100.432973634	1.0	190.127978409	0.745013468122	2.01	4.10772681378
14148875	637267041	1175.0	95.0639892043	0.745013468122	WQZGKKKJIJFFOK-MDMQIMBFSA-N	0.0		flat tautomer	637267041	13591.0	98.8124792792	1.0	190.127978409	0.745013468122	2.01	4.10772681378
14148876	637267041	1175.0	95.0639892043	0.745013468122	WQZGKKKJIJFFOK-MDMQIMBFSA-N	0.0		flat tautomer	637267041	15081.0	98.8124792792	1.0	190.127978409	0.745013468122	2.01	4.10772681378
14148877	637267041	1175.0	95.0639892043	0.745013468122	WQZGKKKJIJFFOK-MDMQIMBFSA-N	0.0		flat tautomer	637267041	5031.0	96.9625735021	1.0	190.127978409	0.745013468122	2.01	4.10772681378
14148878	637267041	1175.0	95.0639892043	0.745013468122	WQZGKKKJIJFFOK-MDMQIMBFSA-N	0.0		flat tautomer	637267041	339.0	96.2781893848	1.0	190.127978409	0.745013468122	2.01	4.10772681378
14148879	637267041	1175.0	95.0639892043	0.745013468122	WQZGKKKJIJFFOK-MDMQIMBFSA-N	0.0		flat tautomer	637267041	3584.0	96.2781893848	1.0	190.127978409	0.745013468122	2.01	4.10772681378
14148880	637267041	1175.0	95.0639892043	0.745013468122	WQZGKKKJIJFFOK-MDMQIMBFSA-N	0.0		flat tautomer	637267041	6831.0	96.2781893848	1.0	190.127978409	0.745013468122	2.01	4.10772681378
14148881	637267041	1175.0	95.0639892043	0.745013468122	WQZGKKKJIJFFOK-MDMQIMBFSA-N	0.0		flat tautomer	637267041	4267.0	95.9065783148	1.0	190.127978409	0.745013468122	2.01	4.10772681378
14148884	637267041	1175.0	95.0639892043	0.745013468122	WQZGKKKJIJFFOK-MDMQIMBFSA-N	0.0		flat tautomer	637267041	15001.0	95.6307841426	1.0	190.127978409	0.745013468122	2.01	4.10772681378
16414189	637271826	5031.0	100.609064893	0.72055628807	WQZGKKKJIJFFOK-MDMQIMBFSA-N	0.0		flat tautomer	637271826	1849.0	98.2757241304	1.0	196.551448261	0.72055628807	2.01	4.10757076835
43881479	637266628	3238.0	91.8696662315	0.780734309111	WQZGKKKJIJFFOK-MDMQIMBFSA-N	0.0		flat tautomer	637266628	4218.0	90.6655462488	1.0	181.331092498	0.780734309111	2.01	4.10717208949
43881550	637266628	4218.0	91.8696662315	0.780734309111	WQZGKKKJIJFFOK-MDMQIMBFSA-N	0.0		flat tautomer	637266628	3238.0	90.6655462488	1.0	181.331092498	0.780734309111	2.01	4.10717208949
16401610	637271826	1383.0	89.7166987713	0.788758947678	WQZGKKKJIJFFOK-MDMQIMBFSA-N	0.0		flat tautomer	637271826	5031.0	100.903089987	1.0	179.433397543	0.788758947678	2.01	4.10686955949
16401611	637271826	1383.0	89.7166987713	0.788758947678	WQZGKKKJIJFFOK-MDMQIMBFSA-N	0.0		flat tautomer	637271826	13591.0	99.54668166	1.0	179.433397543	0.788758947678	2.01	4.10686955949
16401612	637271826	1383.0	89.7166987713	0.788758947678	WQZGKKKJIJFFOK-MDMQIMBFSA-N	0.0		flat tautomer	637271826	15081.0	99.54668166	1.0	179.433397543	0.788758947678	2.01	4.10686955949
16401613	637271826	1383.0	89.7166987713	0.788758947678	WQZGKKKJIJFFOK-MDMQIMBFSA-N	0.0		flat tautomer	637271826	1849.0	98.2757241304	1.0	179.433397543	0.788758947678	2.01	4.10686955949
16401614	637271826	1383.0	89.7166987713	0.788758947678	WQZGKKKJIJFFOK-MDMQIMBFSA-N	0.0		flat tautomer	637271826	4365.0	95.0741724254	1.0	179.433397543	0.788758947678	2.01	4.10686955949
16401615	637271826	1383.0	89.7166987713	0.788758947678	WQZGKKKJIJFFOK-MDMQIMBFSA-N	0.0		flat tautomer	637271826	339.0	93.1706962272	1.0	179.433397543	0.788758947678	2.01	4.10686955949
16401616	637271826	1383.0	89.7166987713	0.788758947678	WQZGKKKJIJFFOK-MDMQIMBFSA-N	0.0		flat tautomer	637271826	3584.0	93.1706962272	1.0	179.433397543	0.788758947678	2.01	4.10686955949
16401617	637271826	1383.0	89.7166987713	0.788758947678	WQZGKKKJIJFFOK-MDMQIMBFSA-N	0.0		flat tautomer	637271826	6831.0	93.1706962272	1.0	179.433397543	0.788758947678	2.01	4.10686955949
16401618	637271826	1383.0	89.7166987713	0.788758947678	WQZGKKKJIJFFOK-MDMQIMBFSA-N	0.0		flat tautomer	637271826	1622.0	92.4828041021	1.0	179.433397543	0.788758947678	2.01	4.10686955949
16401621	637271826	1383.0	89.7166987713	0.788758947678	WQZGKKKJIJFFOK-MDMQIMBFSA-N	0.0		flat tautomer	637271826	15001.0	92.1040252676	1.0	179.433397543	0.788758947678	2.01	4.10686955949
16401623	637271826	1383.0	89.7166987713	0.788758947678	WQZGKKKJIJFFOK-MDMQIMBFSA-N	0.0		flat tautomer	637271826	4366.0	91.2790142558	1.0	179.433397543	0.788758947678	2.01	4.10686955949
16402362	637271826	4366.0	89.7166987713	0.788758947678	WQZGKKKJIJFFOK-MDMQIMBFSA-N	0.0		flat tautomer	637271826	5031.0	100.903089987	1.0	179.433397543	0.788758947678	2.01	4.10686955949
16402363	637271826	4366.0	89.7166987713	0.788758947678	WQZGKKKJIJFFOK-MDMQIMBFSA-N	0.0		flat tautomer	637271826	13591.0	99.54668166	1.0	179.433397543	0.788758947678	2.01	4.10686955949
16402364	637271826	4366.0	89.7166987713	0.788758947678	WQZGKKKJIJFFOK-MDMQIMBFSA-N	0.0		flat tautomer	637271826	15081.0	99.54668166	1.0	179.433397543	0.788758947678	2.01	4.10686955949
16402365	637271826	4366.0	89.7166987713	0.788758947678	WQZGKKKJIJFFOK-MDMQIMBFSA-N	0.0		flat tautomer	637271826	1849.0	98.2757241304	1.0	179.433397543	0.788758947678	2.01	4.10686955949
16402366	637271826	4366.0	89.7166987713	0.788758947678	WQZGKKKJIJFFOK-MDMQIMBFSA-N	0.0		flat tautomer	637271826	4365.0	95.0741724254	1.0	179.433397543	0.788758947678	2.01	4.10686955949
16402367	637271826	4366.0	89.7166987713	0.788758947678	WQZGKKKJIJFFOK-MDMQIMBFSA-N	0.0		flat tautomer	637271826	339.0	93.1706962272	1.0	179.433397543	0.788758947678	2.01	4.10686955949
16402368	637271826	4366.0	89.7166987713	0.788758947678	WQZGKKKJIJFFOK-MDMQIMBFSA-N	0.0		flat tautomer	637271826	3584.0	93.1706962272	1.0	179.433397543	0.788758947678	2.01	4.10686955949
16402369	637271826	4366.0	89.7166987713	0.788758947678	WQZGKKKJIJFFOK-MDMQIMBFSA-N	0.0		flat tautomer	637271826	6831.0	93.1706962272	1.0	179.433397543	0.788758947678	2.01	4.10686955949
16402370	637271826	4366.0	89.7166987713	0.788758947678	WQZGKKKJIJFFOK-MDMQIMBFSA-N	0.0		flat tautomer	637271826	1622.0	92.4828041021	1.0	179.433397543	0.788758947678	2.01	4.10686955949
16402373	637271826	4366.0	89.7166987713	0.788758947678	WQZGKKKJIJFFOK-MDMQIMBFSA-N	0.0		flat tautomer	637271826	15001.0	92.1040252676	1.0	179.433397543	0.788758947678	2.01	4.10686955949
16402374	637271826	4366.0	89.7166987713	0.788758947678	WQZGKKKJIJFFOK-MDMQIMBFSA-N	0.0		flat tautomer	637271826	1383.0	91.2790142558	1.0	179.433397543	0.788758947678	2.01	4.10686955949
11954210	637265280	4267.0	94.9281179927	0.745013468122	WQZGKKKJIJFFOK-MDMQIMBFSA-N	0.0		flat tautomer	637265280	13591.0	105.424812155	1.0	189.856235985	0.745013468122	2.01	4.10625827345
11954211	637265280	4267.0	94.9281179927	0.745013468122	WQZGKKKJIJFFOK-MDMQIMBFSA-N	0.0		flat tautomer	637265280	15081.0	105.424812155	1.0	189.856235985	0.745013468122	2.01	4.10625827345
11954212	637265280	4267.0	94.9281179927	0.745013468122	WQZGKKKJIJFFOK-MDMQIMBFSA-N	0.0		flat tautomer	637265280	1849.0	103.779891912	1.0	189.856235985	0.745013468122	2.01	4.10625827345
11954213	637265280	4267.0	94.9281179927	0.745013468122	WQZGKKKJIJFFOK-MDMQIMBFSA-N	0.0		flat tautomer	637265280	4365.0	103.154281982	1.0	189.856235985	0.745013468122	2.01	4.10625827345
11954214	637265280	4267.0	94.9281179927	0.745013468122	WQZGKKKJIJFFOK-MDMQIMBFSA-N	0.0		flat tautomer	637265280	5031.0	100.013676223	1.0	189.856235985	0.745013468122	2.01	4.10625827345
11954215	637265280	4267.0	94.9281179927	0.745013468122	WQZGKKKJIJFFOK-MDMQIMBFSA-N	0.0		flat tautomer	637265280	339.0	97.19859629	1.0	189.856235985	0.745013468122	2.01	4.10625827345
11954216	637265280	4267.0	94.9281179927	0.745013468122	WQZGKKKJIJFFOK-MDMQIMBFSA-N	0.0		flat tautomer	637265280	3584.0	97.19859629	1.0	189.856235985	0.745013468122	2.01	4.10625827345
11954217	637265280	4267.0	94.9281179927	0.745013468122	WQZGKKKJIJFFOK-MDMQIMBFSA-N	0.0		flat tautomer	637265280	6831.0	97.19859629	1.0	189.856235985	0.745013468122	2.01	4.10625827345
11950476	637265280	1849.0	102.806875402	0.707082527706	WQZGKKKJIJFFOK-MDMQIMBFSA-N	0.0		flat tautomer	637265280	5031.0	100.013676223	1.0	200.027352446	0.707082527706	2.01	4.1061885484
11950532	637265280	4365.0	102.57024772	0.707082527706	WQZGKKKJIJFFOK-MDMQIMBFSA-N	0.0		flat tautomer	637265280	5031.0	100.013676223	1.0	200.027352446	0.707082527706	2.01	4.1061885484
11957864	637265280	1849.0	102.806875402	0.687711913266	WQZGKKKJIJFFOK-MDMQIMBFSA-N	0.0		flat tautomer	637265280	13591.0	105.424812155	1.0	205.613750803	0.687711913266	2.01	4.10595031863
11957865	637265280	1849.0	102.806875402	0.687711913266	WQZGKKKJIJFFOK-MDMQIMBFSA-N	0.0		flat tautomer	637265280	15081.0	105.424812155	1.0	205.613750803	0.687711913266	2.01	4.10595031863
11957867	637265280	1849.0	102.806875402	0.687711913266	WQZGKKKJIJFFOK-MDMQIMBFSA-N	0.0		flat tautomer	637265280	4365.0	103.154281982	1.0	205.613750803	0.687711913266	2.01	4.10595031863
14150250	637267041	1622.0	90.2464169411	0.783393415404	WQZGKKKJIJFFOK-MDMQIMBFSA-N	0.0		flat tautomer	637267041	4365.0	100.432973634	1.0	180.492833882	0.783393415404	2.01	4.10590583022
14150251	637267041	1622.0	90.2464169411	0.783393415404	WQZGKKKJIJFFOK-MDMQIMBFSA-N	0.0		flat tautomer	637267041	13591.0	98.8124792792	1.0	180.492833882	0.783393415404	2.01	4.10590583022
14150252	637267041	1622.0	90.2464169411	0.783393415404	WQZGKKKJIJFFOK-MDMQIMBFSA-N	0.0		flat tautomer	637267041	15081.0	98.8124792792	1.0	180.492833882	0.783393415404	2.01	4.10590583022
14150253	637267041	1622.0	90.2464169411	0.783393415404	WQZGKKKJIJFFOK-MDMQIMBFSA-N	0.0		flat tautomer	637267041	5031.0	96.9625735021	1.0	180.492833882	0.783393415404	2.01	4.10590583022
14150254	637267041	1622.0	90.2464169411	0.783393415404	WQZGKKKJIJFFOK-MDMQIMBFSA-N	0.0		flat tautomer	637267041	339.0	96.2781893848	1.0	180.492833882	0.783393415404	2.01	4.10590583022
14150255	637267041	1622.0	90.2464169411	0.783393415404	WQZGKKKJIJFFOK-MDMQIMBFSA-N	0.0		flat tautomer	637267041	3584.0	96.2781893848	1.0	180.492833882	0.783393415404	2.01	4.10590583022
14150256	637267041	1622.0	90.2464169411	0.783393415404	WQZGKKKJIJFFOK-MDMQIMBFSA-N	0.0		flat tautomer	637267041	6831.0	96.2781893848	1.0	180.492833882	0.783393415404	2.01	4.10590583022
14150257	637267041	1622.0	90.2464169411	0.783393415404	WQZGKKKJIJFFOK-MDMQIMBFSA-N	0.0		flat tautomer	637267041	4267.0	95.9065783148	1.0	180.492833882	0.783393415404	2.01	4.10590583022
14150260	637267041	1622.0	90.2464169411	0.783393415404	WQZGKKKJIJFFOK-MDMQIMBFSA-N	0.0		flat tautomer	637267041	15001.0	95.6307841426	1.0	180.492833882	0.783393415404	2.01	4.10590583022
14150262	637267041	1622.0	90.2464169411	0.783393415404	WQZGKKKJIJFFOK-MDMQIMBFSA-N	0.0		flat tautomer	637267041	4005.0	91.288192771	1.0	180.492833882	0.783393415404	2.01	4.10590583022
14150263	637267041	1622.0	90.2464169411	0.783393415404	WQZGKKKJIJFFOK-MDMQIMBFSA-N	0.0		flat tautomer	637267041	11881.0	91.288192771	1.0	180.492833882	0.783393415404	2.01	4.10590583022
14150264	637267041	1622.0	90.2464169411	0.783393415404	WQZGKKKJIJFFOK-MDMQIMBFSA-N	0.0		flat tautomer	637267041	13196.0	91.288192771	1.0	180.492833882	0.783393415404	2.01	4.10590583022
14150265	637267041	1622.0	90.2464169411	0.783393415404	WQZGKKKJIJFFOK-MDMQIMBFSA-N	0.0		flat tautomer	637267041	1849.0	90.9244530386	1.0	180.492833882	0.783393415404	2.01	4.10590583022
11956856	637265280	5031.0	98.1073489661	0.72055628807	WQZGKKKJIJFFOK-MDMQIMBFSA-N	0.0		flat tautomer	637265280	13591.0	105.424812155	1.0	196.214697932	0.72055628807	2.01	4.10581026822
11956857	637265280	5031.0	98.1073489661	0.72055628807	WQZGKKKJIJFFOK-MDMQIMBFSA-N	0.0		flat tautomer	637265280	15081.0	105.424812155	1.0	196.214697932	0.72055628807	2.01	4.10581026822
11956858	637265280	5031.0	98.1073489661	0.72055628807	WQZGKKKJIJFFOK-MDMQIMBFSA-N	0.0		flat tautomer	637265280	1849.0	103.779891912	1.0	196.214697932	0.72055628807	2.01	4.10581026822
11956859	637265280	5031.0	98.1073489661	0.72055628807	WQZGKKKJIJFFOK-MDMQIMBFSA-N	0.0		flat tautomer	637265280	4365.0	103.154281982	1.0	196.214697932	0.72055628807	2.01	4.10581026822
23997140	637268311	1157.0	45.2644011003	0.780734309111	WQZGKKKJIJFFOK-MDMQIMBFSA-N	0.0		flat tautomer	637268311	1157.0	54.642065153	2.0	90.5288022006	0.780734309111	2.01	4.10562257787
23997312	637268311	2964.0	45.2644011003	0.780734309111	WQZGKKKJIJFFOK-MDMQIMBFSA-N	0.0		flat tautomer	637268311	2964.0	54.642065153	2.0	90.5288022006	0.780734309111	2.01	4.10562257787
52011059	637269334	14472.0	91.1573907604	0.783393415404	WQZGKKKJIJFFOK-MDMQIMBFSA-N	0.0		flat tautomer	637269334	1892.0	90.1745738822	1.0	180.349147764	0.783393415404	2.01	4.1050884323
16403178	637271826	1622.0	90.4698003018	0.780734309111	WQZGKKKJIJFFOK-MDMQIMBFSA-N	0.0		flat tautomer	637271826	5031.0	100.903089987	1.0	180.939600604	0.780734309111	2.01	4.10495345725
16403183	637271826	1622.0	90.4698003018	0.780734309111	WQZGKKKJIJFFOK-MDMQIMBFSA-N	0.0		flat tautomer	637271826	339.0	93.1706962272	1.0	180.939600604	0.780734309111	2.01	4.10495345725
16403184	637271826	1622.0	90.4698003018	0.780734309111	WQZGKKKJIJFFOK-MDMQIMBFSA-N	0.0		flat tautomer	637271826	3584.0	93.1706962272	1.0	180.939600604	0.780734309111	2.01	4.10495345725
16403185	637271826	1622.0	90.4698003018	0.780734309111	WQZGKKKJIJFFOK-MDMQIMBFSA-N	0.0		flat tautomer	637271826	6831.0	93.1706962272	1.0	180.939600604	0.780734309111	2.01	4.10495345725
16403189	637271826	1622.0	90.4698003018	0.780734309111	WQZGKKKJIJFFOK-MDMQIMBFSA-N	0.0		flat tautomer	637271826	15001.0	92.1040252676	1.0	180.939600604	0.780734309111	2.01	4.10495345725
16403192	637271826	1622.0	90.4698003018	0.780734309111	WQZGKKKJIJFFOK-MDMQIMBFSA-N	0.0		flat tautomer	637271826	1383.0	90.6143937264	1.0	180.939600604	0.780734309111	2.01	4.10495345725
16403193	637271826	1622.0	90.4698003018	0.780734309111	WQZGKKKJIJFFOK-MDMQIMBFSA-N	0.0		flat tautomer	637271826	4366.0	90.6143937264	1.0	180.939600604	0.780734309111	2.01	4.10495345725
16403179	637271826	1622.0	90.4698003018	0.780734309111	WQZGKKKJIJFFOK-MDMQIMBFSA-N	0.0		flat tautomer	637271826	13591.0	99.54668166	1.0	180.939600604	0.780734309111	2.01	4.10495345725
16403180	637271826	1622.0	90.4698003018	0.780734309111	WQZGKKKJIJFFOK-MDMQIMBFSA-N	0.0		flat tautomer	637271826	15081.0	99.54668166	1.0	180.939600604	0.780734309111	2.01	4.10495345725
16403181	637271826	1622.0	90.4698003018	0.780734309111	WQZGKKKJIJFFOK-MDMQIMBFSA-N	0.0		flat tautomer	637271826	1849.0	98.2757241304	1.0	180.939600604	0.780734309111	2.01	4.10495345725
16403182	637271826	1622.0	90.4698003018	0.780734309111	WQZGKKKJIJFFOK-MDMQIMBFSA-N	0.0		flat tautomer	637271826	4365.0	95.0741724254	1.0	180.939600604	0.780734309111	2.01	4.10495345725
14142234	637267041	7635.0	89.5100415206	0.788758947678	WQZGKKKJIJFFOK-MDMQIMBFSA-N	0.0		flat tautomer	637267041	4365.0	100.432973634	1.0	179.020083041	0.788758947678	2.01	4.10450252949
14142235	637267041	7635.0	89.5100415206	0.788758947678	WQZGKKKJIJFFOK-MDMQIMBFSA-N	0.0		flat tautomer	637267041	13591.0	98.8124792792	1.0	179.020083041	0.788758947678	2.01	4.10450252949
14142236	637267041	7635.0	89.5100415206	0.788758947678	WQZGKKKJIJFFOK-MDMQIMBFSA-N	0.0		flat tautomer	637267041	15081.0	98.8124792792	1.0	179.020083041	0.788758947678	2.01	4.10450252949
14142237	637267041	7635.0	89.5100415206	0.788758947678	WQZGKKKJIJFFOK-MDMQIMBFSA-N	0.0		flat tautomer	637267041	5031.0	96.9625735021	1.0	179.020083041	0.788758947678	2.01	4.10450252949
14142238	637267041	7635.0	89.5100415206	0.788758947678	WQZGKKKJIJFFOK-MDMQIMBFSA-N	0.0		flat tautomer	637267041	339.0	96.2781893848	1.0	179.020083041	0.788758947678	2.01	4.10450252949
14142239	637267041	7635.0	89.5100415206	0.788758947678	WQZGKKKJIJFFOK-MDMQIMBFSA-N	0.0		flat tautomer	637267041	3584.0	96.2781893848	1.0	179.020083041	0.788758947678	2.01	4.10450252949
14142240	637267041	7635.0	89.5100415206	0.788758947678	WQZGKKKJIJFFOK-MDMQIMBFSA-N	0.0		flat tautomer	637267041	6831.0	96.2781893848	1.0	179.020083041	0.788758947678	2.01	4.10450252949
14142241	637267041	7635.0	89.5100415206	0.788758947678	WQZGKKKJIJFFOK-MDMQIMBFSA-N	0.0		flat tautomer	637267041	4267.0	95.9065783148	1.0	179.020083041	0.788758947678	2.01	4.10450252949
14142244	637267041	7635.0	89.5100415206	0.788758947678	WQZGKKKJIJFFOK-MDMQIMBFSA-N	0.0		flat tautomer	637267041	15001.0	95.6307841426	1.0	179.020083041	0.788758947678	2.01	4.10450252949
14142245	637267041	7635.0	89.5100415206	0.788758947678	WQZGKKKJIJFFOK-MDMQIMBFSA-N	0.0		flat tautomer	637267041	1622.0	92.9430951487	1.0	179.020083041	0.788758947678	2.01	4.10450252949
14142246	637267041	7635.0	89.5100415206	0.788758947678	WQZGKKKJIJFFOK-MDMQIMBFSA-N	0.0		flat tautomer	637267041	4005.0	91.288192771	1.0	179.020083041	0.788758947678	2.01	4.10450252949
14142247	637267041	7635.0	89.5100415206	0.788758947678	WQZGKKKJIJFFOK-MDMQIMBFSA-N	0.0		flat tautomer	637267041	11881.0	91.288192771	1.0	179.020083041	0.788758947678	2.01	4.10450252949
14142248	637267041	7635.0	89.5100415206	0.788758947678	WQZGKKKJIJFFOK-MDMQIMBFSA-N	0.0		flat tautomer	637267041	13196.0	91.288192771	1.0	179.020083041	0.788758947678	2.01	4.10450252949
14142249	637267041	7635.0	89.5100415206	0.788758947678	WQZGKKKJIJFFOK-MDMQIMBFSA-N	0.0		flat tautomer	637267041	1849.0	90.9244530386	1.0	179.020083041	0.788758947678	2.01	4.10450252949
11951708	637265280	1849.0	102.806875402	0.705601094323	WQZGKKKJIJFFOK-MDMQIMBFSA-N	0.0		flat tautomer	637265280	5031.0	100.013676223	1.0	200.027352446	0.705601094323	2.01	4.10403610166
11951764	637265280	4365.0	102.57024772	0.705601094323	WQZGKKKJIJFFOK-MDMQIMBFSA-N	0.0		flat tautomer	637265280	5031.0	100.013676223	1.0	200.027352446	0.705601094323	2.01	4.10403610166
14139418	637267041	4267.0	94.1051303433	0.749578662202	WQZGKKKJIJFFOK-MDMQIMBFSA-N	0.0		flat tautomer	637267041	4365.0	100.432973634	1.0	188.210260687	0.749578662202	2.01	4.10359169523
14139419	637267041	4267.0	94.1051303433	0.749578662202	WQZGKKKJIJFFOK-MDMQIMBFSA-N	0.0		flat tautomer	637267041	13591.0	98.8124792792	1.0	188.210260687	0.749578662202	2.01	4.10359169523
14139420	637267041	4267.0	94.1051303433	0.749578662202	WQZGKKKJIJFFOK-MDMQIMBFSA-N	0.0		flat tautomer	637267041	15081.0	98.8124792792	1.0	188.210260687	0.749578662202	2.01	4.10359169523
14139421	637267041	4267.0	94.1051303433	0.749578662202	WQZGKKKJIJFFOK-MDMQIMBFSA-N	0.0		flat tautomer	637267041	5031.0	96.9625735021	1.0	188.210260687	0.749578662202	2.01	4.10359169523
14139422	637267041	4267.0	94.1051303433	0.749578662202	WQZGKKKJIJFFOK-MDMQIMBFSA-N	0.0		flat tautomer	637267041	339.0	96.2781893848	1.0	188.210260687	0.749578662202	2.01	4.10359169523
14139423	637267041	4267.0	94.1051303433	0.749578662202	WQZGKKKJIJFFOK-MDMQIMBFSA-N	0.0		flat tautomer	637267041	3584.0	96.2781893848	1.0	188.210260687	0.749578662202	2.01	4.10359169523
14139424	637267041	4267.0	94.1051303433	0.749578662202	WQZGKKKJIJFFOK-MDMQIMBFSA-N	0.0		flat tautomer	637267041	6831.0	96.2781893848	1.0	188.210260687	0.749578662202	2.01	4.10359169523
14139428	637267041	4267.0	94.1051303433	0.749578662202	WQZGKKKJIJFFOK-MDMQIMBFSA-N	0.0		flat tautomer	637267041	15001.0	95.6307841426	1.0	188.210260687	0.749578662202	2.01	4.10359169523
11957920	637265280	4365.0	102.57024772	0.687711913266	WQZGKKKJIJFFOK-MDMQIMBFSA-N	0.0		flat tautomer	637265280	13591.0	105.424812155	1.0	205.14049544	0.687711913266	2.01	4.10358563916
11957921	637265280	4365.0	102.57024772	0.687711913266	WQZGKKKJIJFFOK-MDMQIMBFSA-N	0.0		flat tautomer	637265280	15081.0	105.424812155	1.0	205.14049544	0.687711913266	2.01	4.10358563916
11957922	637265280	4365.0	102.57024772	0.687711913266	WQZGKKKJIJFFOK-MDMQIMBFSA-N	0.0		flat tautomer	637265280	1849.0	103.779891912	1.0	205.14049544	0.687711913266	2.01	4.10358563916
3664016	637271003	2754.0	89.42136079	0.788758947678	WQZGKKKJIJFFOK-MDMQIMBFSA-N	0.0		flat tautomer	637271003	599.0	105.619788758	1.0	178.84272158	0.788758947678	2.01	4.103485533
3664017	637271003	2754.0	89.42136079	0.788758947678	WQZGKKKJIJFFOK-MDMQIMBFSA-N	0.0		flat tautomer	637271003	2138.0	105.619788758	1.0	178.84272158	0.788758947678	2.01	4.103485533
3664096	637271003	5746.0	89.42136079	0.788758947678	WQZGKKKJIJFFOK-MDMQIMBFSA-N	0.0		flat tautomer	637271003	599.0	105.619788758	1.0	178.84272158	0.788758947678	2.01	4.103485533
3664097	637271003	5746.0	89.42136079	0.788758947678	WQZGKKKJIJFFOK-MDMQIMBFSA-N	0.0		flat tautomer	637271003	2138.0	105.619788758	1.0	178.84272158	0.788758947678	2.01	4.103485533
51386261	637266991	1345.0	87.4894549898	0.81744485017	WQZGKKKJIJFFOK-MDMQIMBFSA-N	0.0		flat tautomer	637266991	3653.0	86.2139587898	1.0	172.42791758	0.81744485017	2.01	4.10265998639
11954177	637265280	1849.0	102.806875402	0.745013468122	WQZGKKKJIJFFOK-MDMQIMBFSA-N	0.0		flat tautomer	637265280	1622.0	94.5816987087	1.0	189.163397417	0.745013468122	2.01	4.10250691431
11954219	637265280	4267.0	94.9281179927	0.745013468122	WQZGKKKJIJFFOK-MDMQIMBFSA-N	0.0		flat tautomer	637265280	1622.0	94.5816987087	1.0	189.163397417	0.745013468122	2.01	4.10250691431
11954233	637265280	4365.0	102.57024772	0.745013468122	WQZGKKKJIJFFOK-MDMQIMBFSA-N	0.0		flat tautomer	637265280	1622.0	94.5816987087	1.0	189.163397417	0.745013468122	2.01	4.10250691431
11954401	637265280	5031.0	98.1073489661	0.745013468122	WQZGKKKJIJFFOK-MDMQIMBFSA-N	0.0		flat tautomer	637265280	1622.0	94.5816987087	1.0	189.163397417	0.745013468122	2.01	4.10250691431
14142762	637267041	1622.0	90.2464169411	0.780734309111	WQZGKKKJIJFFOK-MDMQIMBFSA-N	0.0		flat tautomer	637267041	4365.0	100.432973634	1.0	180.492833882	0.780734309111	2.01	4.10241717282
14142763	637267041	1622.0	90.2464169411	0.780734309111	WQZGKKKJIJFFOK-MDMQIMBFSA-N	0.0		flat tautomer	637267041	13591.0	98.8124792792	1.0	180.492833882	0.780734309111	2.01	4.10241717282
14142764	637267041	1622.0	90.2464169411	0.780734309111	WQZGKKKJIJFFOK-MDMQIMBFSA-N	0.0		flat tautomer	637267041	15081.0	98.8124792792	1.0	180.492833882	0.780734309111	2.01	4.10241717282
14142765	637267041	1622.0	90.2464169411	0.780734309111	WQZGKKKJIJFFOK-MDMQIMBFSA-N	0.0		flat tautomer	637267041	5031.0	96.9625735021	1.0	180.492833882	0.780734309111	2.01	4.10241717282
14142766	637267041	1622.0	90.2464169411	0.780734309111	WQZGKKKJIJFFOK-MDMQIMBFSA-N	0.0		flat tautomer	637267041	339.0	96.2781893848	1.0	180.492833882	0.780734309111	2.01	4.10241717282
14142767	637267041	1622.0	90.2464169411	0.780734309111	WQZGKKKJIJFFOK-MDMQIMBFSA-N	0.0		flat tautomer	637267041	3584.0	96.2781893848	1.0	180.492833882	0.780734309111	2.01	4.10241717282
14142768	637267041	1622.0	90.2464169411	0.780734309111	WQZGKKKJIJFFOK-MDMQIMBFSA-N	0.0		flat tautomer	637267041	6831.0	96.2781893848	1.0	180.492833882	0.780734309111	2.01	4.10241717282
14142769	637267041	1622.0	90.2464169411	0.780734309111	WQZGKKKJIJFFOK-MDMQIMBFSA-N	0.0		flat tautomer	637267041	4267.0	95.9065783148	1.0	180.492833882	0.780734309111	2.01	4.10241717282
14142772	637267041	1622.0	90.2464169411	0.780734309111	WQZGKKKJIJFFOK-MDMQIMBFSA-N	0.0		flat tautomer	637267041	15001.0	95.6307841426	1.0	180.492833882	0.780734309111	2.01	4.10241717282
14142774	637267041	1622.0	90.2464169411	0.780734309111	WQZGKKKJIJFFOK-MDMQIMBFSA-N	0.0		flat tautomer	637267041	4005.0	91.288192771	1.0	180.492833882	0.780734309111	2.01	4.10241717282
14142775	637267041	1622.0	90.2464169411	0.780734309111	WQZGKKKJIJFFOK-MDMQIMBFSA-N	0.0		flat tautomer	637267041	11881.0	91.288192771	1.0	180.492833882	0.780734309111	2.01	4.10241717282
14142776	637267041	1622.0	90.2464169411	0.780734309111	WQZGKKKJIJFFOK-MDMQIMBFSA-N	0.0		flat tautomer	637267041	13196.0	91.288192771	1.0	180.492833882	0.780734309111	2.01	4.10241717282
14142777	637267041	1622.0	90.2464169411	0.780734309111	WQZGKKKJIJFFOK-MDMQIMBFSA-N	0.0		flat tautomer	637267041	1849.0	90.9244530386	1.0	180.492833882	0.780734309111	2.01	4.10241717282
41886246	637269963	7717.0	59.5436339669	0.591634386844	WQZGKKKJIJFFOK-MDMQIMBFSA-N	0.0		flat tautomer	637269963	7717.0	61.4134126953	2.0	119.087267934	0.591634386844	2.01	4.10238294745
52011035	637269334	1892.0	91.1573907604	0.783393415404	WQZGKKKJIJFFOK-MDMQIMBFSA-N	0.0		flat tautomer	637269334	14472.0	89.9136401693	1.0	179.827280339	0.783393415404	2.01	4.10211553146
52010879	637269334	14472.0	91.1573907604	0.780734309111	WQZGKKKJIJFFOK-MDMQIMBFSA-N	0.0		flat tautomer	637269334	1892.0	90.1745738822	1.0	180.349147764	0.780734309111	2.01	4.10160046941
16406907	637271826	5031.0	100.609064893	0.707082527706	WQZGKKKJIJFFOK-MDMQIMBFSA-N	0.0		flat tautomer	637271826	13591.0	99.54668166	1.0	199.09336332	0.707082527706	2.01	4.10138686873
16406908	637271826	5031.0	100.609064893	0.707082527706	WQZGKKKJIJFFOK-MDMQIMBFSA-N	0.0		flat tautomer	637271826	15081.0	99.54668166	1.0	199.09336332	0.707082527706	2.01	4.10138686873
11944322	637265280	1849.0	102.806875402	0.749578662202	WQZGKKKJIJFFOK-MDMQIMBFSA-N	0.0		flat tautomer	637265280	1383.0	93.8996294549	1.0	187.79925891	0.749578662202	2.01	4.1013495667
11944323	637265280	1849.0	102.806875402	0.749578662202	WQZGKKKJIJFFOK-MDMQIMBFSA-N	0.0		flat tautomer	637265280	4366.0	93.8996294549	1.0	187.79925891	0.749578662202	2.01	4.1013495667
11944364	637265280	4267.0	94.9281179927	0.749578662202	WQZGKKKJIJFFOK-MDMQIMBFSA-N	0.0		flat tautomer	637265280	1383.0	93.8996294549	1.0	187.79925891	0.749578662202	2.01	4.1013495667
11944365	637265280	4267.0	94.9281179927	0.749578662202	WQZGKKKJIJFFOK-MDMQIMBFSA-N	0.0		flat tautomer	637265280	4366.0	93.8996294549	1.0	187.79925891	0.749578662202	2.01	4.1013495667
11944378	637265280	4365.0	102.57024772	0.749578662202	WQZGKKKJIJFFOK-MDMQIMBFSA-N	0.0		flat tautomer	637265280	1383.0	93.8996294549	1.0	187.79925891	0.749578662202	2.01	4.1013495667
11944379	637265280	4365.0	102.57024772	0.749578662202	WQZGKKKJIJFFOK-MDMQIMBFSA-N	0.0		flat tautomer	637265280	4366.0	93.8996294549	1.0	187.79925891	0.749578662202	2.01	4.1013495667
11944546	637265280	5031.0	98.1073489661	0.749578662202	WQZGKKKJIJFFOK-MDMQIMBFSA-N	0.0		flat tautomer	637265280	1383.0	93.8996294549	1.0	187.79925891	0.749578662202	2.01	4.1013495667
11944547	637265280	5031.0	98.1073489661	0.749578662202	WQZGKKKJIJFFOK-MDMQIMBFSA-N	0.0		flat tautomer	637265280	4366.0	93.8996294549	1.0	187.79925891	0.749578662202	2.01	4.1013495667
16408874	637271826	1175.0	86.0893755951	0.81744485017	WQZGKKKJIJFFOK-MDMQIMBFSA-N	0.0		flat tautomer	637271826	5031.0	100.903089987	1.0	172.17875119	0.81744485017	2.01	4.10117704876
16408875	637271826	1175.0	86.0893755951	0.81744485017	WQZGKKKJIJFFOK-MDMQIMBFSA-N	0.0		flat tautomer	637271826	13591.0	99.54668166	1.0	172.17875119	0.81744485017	2.01	4.10117704876
16408876	637271826	1175.0	86.0893755951	0.81744485017	WQZGKKKJIJFFOK-MDMQIMBFSA-N	0.0		flat tautomer	637271826	15081.0	99.54668166	1.0	172.17875119	0.81744485017	2.01	4.10117704876
16408877	637271826	1175.0	86.0893755951	0.81744485017	WQZGKKKJIJFFOK-MDMQIMBFSA-N	0.0		flat tautomer	637271826	1849.0	98.2757241304	1.0	172.17875119	0.81744485017	2.01	4.10117704876
16408878	637271826	1175.0	86.0893755951	0.81744485017	WQZGKKKJIJFFOK-MDMQIMBFSA-N	0.0		flat tautomer	637271826	4365.0	95.0741724254	1.0	172.17875119	0.81744485017	2.01	4.10117704876
16408879	637271826	1175.0	86.0893755951	0.81744485017	WQZGKKKJIJFFOK-MDMQIMBFSA-N	0.0		flat tautomer	637271826	339.0	93.1706962272	1.0	172.17875119	0.81744485017	2.01	4.10117704876
16408880	637271826	1175.0	86.0893755951	0.81744485017	WQZGKKKJIJFFOK-MDMQIMBFSA-N	0.0		flat tautomer	637271826	3584.0	93.1706962272	1.0	172.17875119	0.81744485017	2.01	4.10117704876
16408881	637271826	1175.0	86.0893755951	0.81744485017	WQZGKKKJIJFFOK-MDMQIMBFSA-N	0.0		flat tautomer	637271826	6831.0	93.1706962272	1.0	172.17875119	0.81744485017	2.01	4.10117704876
16408882	637271826	1175.0	86.0893755951	0.81744485017	WQZGKKKJIJFFOK-MDMQIMBFSA-N	0.0		flat tautomer	637271826	1622.0	92.4828041021	1.0	172.17875119	0.81744485017	2.01	4.10117704876
16408885	637271826	1175.0	86.0893755951	0.81744485017	WQZGKKKJIJFFOK-MDMQIMBFSA-N	0.0		flat tautomer	637271826	15001.0	92.1040252676	1.0	172.17875119	0.81744485017	2.01	4.10117704876
16408886	637271826	1175.0	86.0893755951	0.81744485017	WQZGKKKJIJFFOK-MDMQIMBFSA-N	0.0		flat tautomer	637271826	1383.0	91.2790142558	1.0	172.17875119	0.81744485017	2.01	4.10117704876
16408887	637271826	1175.0	86.0893755951	0.81744485017	WQZGKKKJIJFFOK-MDMQIMBFSA-N	0.0		flat tautomer	637271826	4366.0	91.2790142558	1.0	172.17875119	0.81744485017	2.01	4.10117704876
14140618	637267041	1849.0	88.5543957967	0.794279354316	WQZGKKKJIJFFOK-MDMQIMBFSA-N	0.0		flat tautomer	637267041	4365.0	100.432973634	1.0	177.108791593	0.794279354316	2.01	4.10064678991
14140619	637267041	1849.0	88.5543957967	0.794279354316	WQZGKKKJIJFFOK-MDMQIMBFSA-N	0.0		flat tautomer	637267041	13591.0	98.8124792792	1.0	177.108791593	0.794279354316	2.01	4.10064678991
14140620	637267041	1849.0	88.5543957967	0.794279354316	WQZGKKKJIJFFOK-MDMQIMBFSA-N	0.0		flat tautomer	637267041	15081.0	98.8124792792	1.0	177.108791593	0.794279354316	2.01	4.10064678991
14140621	637267041	1849.0	88.5543957967	0.794279354316	WQZGKKKJIJFFOK-MDMQIMBFSA-N	0.0		flat tautomer	637267041	5031.0	96.9625735021	1.0	177.108791593	0.794279354316	2.01	4.10064678991
14140622	637267041	1849.0	88.5543957967	0.794279354316	WQZGKKKJIJFFOK-MDMQIMBFSA-N	0.0		flat tautomer	637267041	339.0	96.2781893848	1.0	177.108791593	0.794279354316	2.01	4.10064678991
14140623	637267041	1849.0	88.5543957967	0.794279354316	WQZGKKKJIJFFOK-MDMQIMBFSA-N	0.0		flat tautomer	637267041	3584.0	96.2781893848	1.0	177.108791593	0.794279354316	2.01	4.10064678991
14140624	637267041	1849.0	88.5543957967	0.794279354316	WQZGKKKJIJFFOK-MDMQIMBFSA-N	0.0		flat tautomer	637267041	6831.0	96.2781893848	1.0	177.108791593	0.794279354316	2.01	4.10064678991
14140625	637267041	1849.0	88.5543957967	0.794279354316	WQZGKKKJIJFFOK-MDMQIMBFSA-N	0.0		flat tautomer	637267041	4267.0	95.9065783148	1.0	177.108791593	0.794279354316	2.01	4.10064678991
14140628	637267041	1849.0	88.5543957967	0.794279354316	WQZGKKKJIJFFOK-MDMQIMBFSA-N	0.0		flat tautomer	637267041	15001.0	95.6307841426	1.0	177.108791593	0.794279354316	2.01	4.10064678991
14140629	637267041	1849.0	88.5543957967	0.794279354316	WQZGKKKJIJFFOK-MDMQIMBFSA-N	0.0		flat tautomer	637267041	1622.0	92.9430951487	1.0	177.108791593	0.794279354316	2.01	4.10064678991
14140630	637267041	1849.0	88.5543957967	0.794279354316	WQZGKKKJIJFFOK-MDMQIMBFSA-N	0.0		flat tautomer	637267041	4005.0	91.288192771	1.0	177.108791593	0.794279354316	2.01	4.10064678991
14140631	637267041	1849.0	88.5543957967	0.794279354316	WQZGKKKJIJFFOK-MDMQIMBFSA-N	0.0		flat tautomer	637267041	11881.0	91.288192771	1.0	177.108791593	0.794279354316	2.01	4.10064678991
14140632	637267041	1849.0	88.5543957967	0.794279354316	WQZGKKKJIJFFOK-MDMQIMBFSA-N	0.0		flat tautomer	637267041	13196.0	91.288192771	1.0	177.108791593	0.794279354316	2.01	4.10064678991
45554297	637267734	15366.0	120.096910013	0.591634386844	WQZGKKKJIJFFOK-MDMQIMBFSA-N	0.0		flat tautomer	637267734	15744.0	118.863279433	1.0	237.726558866	0.591634386844	2.01	4.10045256595
45554298	637267734	15366.0	120.096910013	0.591634386844	WQZGKKKJIJFFOK-MDMQIMBFSA-N	0.0		flat tautomer	637267734	16078.0	118.863279433	1.0	237.726558866	0.591634386844	2.01	4.10045256595
45554299	637267734	15366.0	120.096910013	0.591634386844	WQZGKKKJIJFFOK-MDMQIMBFSA-N	0.0		flat tautomer	637267734	16786.0	118.863279433	1.0	237.726558866	0.591634386844	2.01	4.10045256595
45554300	637267734	16078.0	120.096910013	0.591634386844	WQZGKKKJIJFFOK-MDMQIMBFSA-N	0.0		flat tautomer	637267734	15366.0	118.863279433	1.0	237.726558866	0.591634386844	2.01	4.10045256595
45554301	637267734	16078.0	120.096910013	0.591634386844	WQZGKKKJIJFFOK-MDMQIMBFSA-N	0.0		flat tautomer	637267734	15744.0	118.863279433	1.0	237.726558866	0.591634386844	2.01	4.10045256595
45554303	637267734	16078.0	120.096910013	0.591634386844	WQZGKKKJIJFFOK-MDMQIMBFSA-N	0.0		flat tautomer	637267734	16786.0	118.863279433	1.0	237.726558866	0.591634386844	2.01	4.10045256595
16411802	637271826	1383.0	89.7166987713	0.783393415404	WQZGKKKJIJFFOK-MDMQIMBFSA-N	0.0		flat tautomer	637271826	5031.0	100.903089987	1.0	179.433397543	0.783393415404	2.01	4.09986742765
16411803	637271826	1383.0	89.7166987713	0.783393415404	WQZGKKKJIJFFOK-MDMQIMBFSA-N	0.0		flat tautomer	637271826	13591.0	99.54668166	1.0	179.433397543	0.783393415404	2.01	4.09986742765
16411804	637271826	1383.0	89.7166987713	0.783393415404	WQZGKKKJIJFFOK-MDMQIMBFSA-N	0.0		flat tautomer	637271826	15081.0	99.54668166	1.0	179.433397543	0.783393415404	2.01	4.09986742765
16411805	637271826	1383.0	89.7166987713	0.783393415404	WQZGKKKJIJFFOK-MDMQIMBFSA-N	0.0		flat tautomer	637271826	1849.0	98.2757241304	1.0	179.433397543	0.783393415404	2.01	4.09986742765
16411806	637271826	1383.0	89.7166987713	0.783393415404	WQZGKKKJIJFFOK-MDMQIMBFSA-N	0.0		flat tautomer	637271826	4365.0	95.0741724254	1.0	179.433397543	0.783393415404	2.01	4.09986742765
16411807	637271826	1383.0	89.7166987713	0.783393415404	WQZGKKKJIJFFOK-MDMQIMBFSA-N	0.0		flat tautomer	637271826	339.0	93.1706962272	1.0	179.433397543	0.783393415404	2.01	4.09986742765
16411808	637271826	1383.0	89.7166987713	0.783393415404	WQZGKKKJIJFFOK-MDMQIMBFSA-N	0.0		flat tautomer	637271826	3584.0	93.1706962272	1.0	179.433397543	0.783393415404	2.01	4.09986742765
16411809	637271826	1383.0	89.7166987713	0.783393415404	WQZGKKKJIJFFOK-MDMQIMBFSA-N	0.0		flat tautomer	637271826	6831.0	93.1706962272	1.0	179.433397543	0.783393415404	2.01	4.09986742765
16411810	637271826	1383.0	89.7166987713	0.783393415404	WQZGKKKJIJFFOK-MDMQIMBFSA-N	0.0		flat tautomer	637271826	1622.0	92.4828041021	1.0	179.433397543	0.783393415404	2.01	4.09986742765
16411813	637271826	1383.0	89.7166987713	0.783393415404	WQZGKKKJIJFFOK-MDMQIMBFSA-N	0.0		flat tautomer	637271826	15001.0	92.1040252676	1.0	179.433397543	0.783393415404	2.01	4.09986742765
16411815	637271826	1383.0	89.7166987713	0.783393415404	WQZGKKKJIJFFOK-MDMQIMBFSA-N	0.0		flat tautomer	637271826	4366.0	91.2790142558	1.0	179.433397543	0.783393415404	2.01	4.09986742765
16412554	637271826	4366.0	89.7166987713	0.783393415404	WQZGKKKJIJFFOK-MDMQIMBFSA-N	0.0		flat tautomer	637271826	5031.0	100.903089987	1.0	179.433397543	0.783393415404	2.01	4.09986742765
16412555	637271826	4366.0	89.7166987713	0.783393415404	WQZGKKKJIJFFOK-MDMQIMBFSA-N	0.0		flat tautomer	637271826	13591.0	99.54668166	1.0	179.433397543	0.783393415404	2.01	4.09986742765
16412556	637271826	4366.0	89.7166987713	0.783393415404	WQZGKKKJIJFFOK-MDMQIMBFSA-N	0.0		flat tautomer	637271826	15081.0	99.54668166	1.0	179.433397543	0.783393415404	2.01	4.09986742765
16412557	637271826	4366.0	89.7166987713	0.783393415404	WQZGKKKJIJFFOK-MDMQIMBFSA-N	0.0		flat tautomer	637271826	1849.0	98.2757241304	1.0	179.433397543	0.783393415404	2.01	4.09986742765
16412558	637271826	4366.0	89.7166987713	0.783393415404	WQZGKKKJIJFFOK-MDMQIMBFSA-N	0.0		flat tautomer	637271826	4365.0	95.0741724254	1.0	179.433397543	0.783393415404	2.01	4.09986742765
16412559	637271826	4366.0	89.7166987713	0.783393415404	WQZGKKKJIJFFOK-MDMQIMBFSA-N	0.0		flat tautomer	637271826	339.0	93.1706962272	1.0	179.433397543	0.783393415404	2.01	4.09986742765
16412560	637271826	4366.0	89.7166987713	0.783393415404	WQZGKKKJIJFFOK-MDMQIMBFSA-N	0.0		flat tautomer	637271826	3584.0	93.1706962272	1.0	179.433397543	0.783393415404	2.01	4.09986742765
16412561	637271826	4366.0	89.7166987713	0.783393415404	WQZGKKKJIJFFOK-MDMQIMBFSA-N	0.0		flat tautomer	637271826	6831.0	93.1706962272	1.0	179.433397543	0.783393415404	2.01	4.09986742765
16412562	637271826	4366.0	89.7166987713	0.783393415404	WQZGKKKJIJFFOK-MDMQIMBFSA-N	0.0		flat tautomer	637271826	1622.0	92.4828041021	1.0	179.433397543	0.783393415404	2.01	4.09986742765
16412565	637271826	4366.0	89.7166987713	0.783393415404	WQZGKKKJIJFFOK-MDMQIMBFSA-N	0.0		flat tautomer	637271826	15001.0	92.1040252676	1.0	179.433397543	0.783393415404	2.01	4.09986742765
16412566	637271826	4366.0	89.7166987713	0.783393415404	WQZGKKKJIJFFOK-MDMQIMBFSA-N	0.0		flat tautomer	637271826	1383.0	91.2790142558	1.0	179.433397543	0.783393415404	2.01	4.09986742765
16408363	637271826	5031.0	100.609064893	0.705601094323	WQZGKKKJIJFFOK-MDMQIMBFSA-N	0.0		flat tautomer	637271826	13591.0	99.54668166	1.0	199.09336332	0.705601094323	2.01	4.099236939
16408364	637271826	5031.0	100.609064893	0.705601094323	WQZGKKKJIJFFOK-MDMQIMBFSA-N	0.0		flat tautomer	637271826	15081.0	99.54668166	1.0	199.09336332	0.705601094323	2.01	4.099236939
19787341	637270876	5031.0	88.3936186349	0.794279354316	WQZGKKKJIJFFOK-MDMQIMBFSA-N	0.0		flat tautomer	637270876	1622.0	91.251811973	1.0	176.78723727	0.794279354316	2.01	4.09878426323
19787342	637270876	5031.0	88.3936186349	0.794279354316	WQZGKKKJIJFFOK-MDMQIMBFSA-N	0.0		flat tautomer	637270876	10460.0	91.2240256689	1.0	176.78723727	0.794279354316	2.01	4.09878426323
19787343	637270876	5031.0	88.3936186349	0.794279354316	WQZGKKKJIJFFOK-MDMQIMBFSA-N	0.0		flat tautomer	637270876	13745.0	91.2240256689	1.0	176.78723727	0.794279354316	2.01	4.09878426323
19787344	637270876	5031.0	88.3936186349	0.794279354316	WQZGKKKJIJFFOK-MDMQIMBFSA-N	0.0		flat tautomer	637270876	339.0	90.5867002359	1.0	176.78723727	0.794279354316	2.01	4.09878426323
19787345	637270876	5031.0	88.3936186349	0.794279354316	WQZGKKKJIJFFOK-MDMQIMBFSA-N	0.0		flat tautomer	637270876	3584.0	90.5867002359	1.0	176.78723727	0.794279354316	2.01	4.09878426323
19787346	637270876	5031.0	88.3936186349	0.794279354316	WQZGKKKJIJFFOK-MDMQIMBFSA-N	0.0		flat tautomer	637270876	6831.0	90.5867002359	1.0	176.78723727	0.794279354316	2.01	4.09878426323
19787338	637270876	5031.0	88.3936186349	0.794279354316	WQZGKKKJIJFFOK-MDMQIMBFSA-N	0.0		flat tautomer	637270876	1849.0	93.9507819773	1.0	176.78723727	0.794279354316	2.01	4.09878426323
19787339	637270876	5031.0	88.3936186349	0.794279354316	WQZGKKKJIJFFOK-MDMQIMBFSA-N	0.0		flat tautomer	637270876	13591.0	93.2604276555	1.0	176.78723727	0.794279354316	2.01	4.09878426323
19787340	637270876	5031.0	88.3936186349	0.794279354316	WQZGKKKJIJFFOK-MDMQIMBFSA-N	0.0		flat tautomer	637270876	15081.0	93.2604276555	1.0	176.78723727	0.794279354316	2.01	4.09878426323
52010855	637269334	1892.0	91.1573907604	0.780734309111	WQZGKKKJIJFFOK-MDMQIMBFSA-N	0.0		flat tautomer	637269334	14472.0	89.9136401693	1.0	179.827280339	0.780734309111	2.01	4.09863009456
16409594	637271826	2250.0	85.8446639625	0.81744485017	WQZGKKKJIJFFOK-MDMQIMBFSA-N	0.0		flat tautomer	637271826	5031.0	100.903089987	1.0	171.689327925	0.81744485017	2.01	4.09825950727
16409595	637271826	2250.0	85.8446639625	0.81744485017	WQZGKKKJIJFFOK-MDMQIMBFSA-N	0.0		flat tautomer	637271826	13591.0	99.54668166	1.0	171.689327925	0.81744485017	2.01	4.09825950727
16409596	637271826	2250.0	85.8446639625	0.81744485017	WQZGKKKJIJFFOK-MDMQIMBFSA-N	0.0		flat tautomer	637271826	15081.0	99.54668166	1.0	171.689327925	0.81744485017	2.01	4.09825950727
16409597	637271826	2250.0	85.8446639625	0.81744485017	WQZGKKKJIJFFOK-MDMQIMBFSA-N	0.0		flat tautomer	637271826	1849.0	98.2757241304	1.0	171.689327925	0.81744485017	2.01	4.09825950727
16409598	637271826	2250.0	85.8446639625	0.81744485017	WQZGKKKJIJFFOK-MDMQIMBFSA-N	0.0		flat tautomer	637271826	4365.0	95.0741724254	1.0	171.689327925	0.81744485017	2.01	4.09825950727
16409599	637271826	2250.0	85.8446639625	0.81744485017	WQZGKKKJIJFFOK-MDMQIMBFSA-N	0.0		flat tautomer	637271826	339.0	93.1706962272	1.0	171.689327925	0.81744485017	2.01	4.09825950727
16409600	637271826	2250.0	85.8446639625	0.81744485017	WQZGKKKJIJFFOK-MDMQIMBFSA-N	0.0		flat tautomer	637271826	3584.0	93.1706962272	1.0	171.689327925	0.81744485017	2.01	4.09825950727
16409601	637271826	2250.0	85.8446639625	0.81744485017	WQZGKKKJIJFFOK-MDMQIMBFSA-N	0.0		flat tautomer	637271826	6831.0	93.1706962272	1.0	171.689327925	0.81744485017	2.01	4.09825950727
16409602	637271826	2250.0	85.8446639625	0.81744485017	WQZGKKKJIJFFOK-MDMQIMBFSA-N	0.0		flat tautomer	637271826	1622.0	92.4828041021	1.0	171.689327925	0.81744485017	2.01	4.09825950727
16409605	637271826	2250.0	85.8446639625	0.81744485017	WQZGKKKJIJFFOK-MDMQIMBFSA-N	0.0		flat tautomer	637271826	15001.0	92.1040252676	1.0	171.689327925	0.81744485017	2.01	4.09825950727
16409606	637271826	2250.0	85.8446639625	0.81744485017	WQZGKKKJIJFFOK-MDMQIMBFSA-N	0.0		flat tautomer	637271826	1383.0	91.2790142558	1.0	171.689327925	0.81744485017	2.01	4.09825950727
16409607	637271826	2250.0	85.8446639625	0.81744485017	WQZGKKKJIJFFOK-MDMQIMBFSA-N	0.0		flat tautomer	637271826	4366.0	91.2790142558	1.0	171.689327925	0.81744485017	2.01	4.09825950727
16401322	637271826	13745.0	88.3381873145	0.794279354316	WQZGKKKJIJFFOK-MDMQIMBFSA-N	0.0		flat tautomer	637271826	5031.0	100.903089987	1.0	176.676374629	0.794279354316	2.01	4.09814152884
16401323	637271826	13745.0	88.3381873145	0.794279354316	WQZGKKKJIJFFOK-MDMQIMBFSA-N	0.0		flat tautomer	637271826	13591.0	99.54668166	1.0	176.676374629	0.794279354316	2.01	4.09814152884
16401324	637271826	13745.0	88.3381873145	0.794279354316	WQZGKKKJIJFFOK-MDMQIMBFSA-N	0.0		flat tautomer	637271826	15081.0	99.54668166	1.0	176.676374629	0.794279354316	2.01	4.09814152884
16401325	637271826	13745.0	88.3381873145	0.794279354316	WQZGKKKJIJFFOK-MDMQIMBFSA-N	0.0		flat tautomer	637271826	1849.0	98.2757241304	1.0	176.676374629	0.794279354316	2.01	4.09814152884
16401326	637271826	13745.0	88.3381873145	0.794279354316	WQZGKKKJIJFFOK-MDMQIMBFSA-N	0.0		flat tautomer	637271826	4365.0	95.0741724254	1.0	176.676374629	0.794279354316	2.01	4.09814152884
16401327	637271826	13745.0	88.3381873145	0.794279354316	WQZGKKKJIJFFOK-MDMQIMBFSA-N	0.0		flat tautomer	637271826	339.0	93.1706962272	1.0	176.676374629	0.794279354316	2.01	4.09814152884
16401328	637271826	13745.0	88.3381873145	0.794279354316	WQZGKKKJIJFFOK-MDMQIMBFSA-N	0.0		flat tautomer	637271826	3584.0	93.1706962272	1.0	176.676374629	0.794279354316	2.01	4.09814152884
16401329	637271826	13745.0	88.3381873145	0.794279354316	WQZGKKKJIJFFOK-MDMQIMBFSA-N	0.0		flat tautomer	637271826	6831.0	93.1706962272	1.0	176.676374629	0.794279354316	2.01	4.09814152884
16401330	637271826	13745.0	88.3381873145	0.794279354316	WQZGKKKJIJFFOK-MDMQIMBFSA-N	0.0		flat tautomer	637271826	1622.0	92.4828041021	1.0	176.676374629	0.794279354316	2.01	4.09814152884
16401333	637271826	13745.0	88.3381873145	0.794279354316	WQZGKKKJIJFFOK-MDMQIMBFSA-N	0.0		flat tautomer	637271826	15001.0	92.1040252676	1.0	176.676374629	0.794279354316	2.01	4.09814152884
16401334	637271826	13745.0	88.3381873145	0.794279354316	WQZGKKKJIJFFOK-MDMQIMBFSA-N	0.0		flat tautomer	637271826	1383.0	91.2790142558	1.0	176.676374629	0.794279354316	2.01	4.09814152884
16401335	637271826	13745.0	88.3381873145	0.794279354316	WQZGKKKJIJFFOK-MDMQIMBFSA-N	0.0		flat tautomer	637271826	4366.0	91.2790142558	1.0	176.676374629	0.794279354316	2.01	4.09814152884
11943794	637265280	1383.0	93.5867002359	0.749578662202	WQZGKKKJIJFFOK-MDMQIMBFSA-N	0.0		flat tautomer	637265280	13591.0	105.424812155	1.0	187.173400472	0.749578662202	2.01	4.09792825614
11943795	637265280	1383.0	93.5867002359	0.749578662202	WQZGKKKJIJFFOK-MDMQIMBFSA-N	0.0		flat tautomer	637265280	15081.0	105.424812155	1.0	187.173400472	0.749578662202	2.01	4.09792825614
11943796	637265280	1383.0	93.5867002359	0.749578662202	WQZGKKKJIJFFOK-MDMQIMBFSA-N	0.0		flat tautomer	637265280	1849.0	103.779891912	1.0	187.173400472	0.749578662202	2.01	4.09792825614
11943797	637265280	1383.0	93.5867002359	0.749578662202	WQZGKKKJIJFFOK-MDMQIMBFSA-N	0.0		flat tautomer	637265280	4365.0	103.154281982	1.0	187.173400472	0.749578662202	2.01	4.09792825614
11943798	637265280	1383.0	93.5867002359	0.749578662202	WQZGKKKJIJFFOK-MDMQIMBFSA-N	0.0		flat tautomer	637265280	5031.0	100.013676223	1.0	187.173400472	0.749578662202	2.01	4.09792825614
11943799	637265280	1383.0	93.5867002359	0.749578662202	WQZGKKKJIJFFOK-MDMQIMBFSA-N	0.0		flat tautomer	637265280	339.0	97.19859629	1.0	187.173400472	0.749578662202	2.01	4.09792825614
11943800	637265280	1383.0	93.5867002359	0.749578662202	WQZGKKKJIJFFOK-MDMQIMBFSA-N	0.0		flat tautomer	637265280	3584.0	97.19859629	1.0	187.173400472	0.749578662202	2.01	4.09792825614
11943801	637265280	1383.0	93.5867002359	0.749578662202	WQZGKKKJIJFFOK-MDMQIMBFSA-N	0.0		flat tautomer	637265280	6831.0	97.19859629	1.0	187.173400472	0.749578662202	2.01	4.09792825614
11943802	637265280	1383.0	93.5867002359	0.749578662202	WQZGKKKJIJFFOK-MDMQIMBFSA-N	0.0		flat tautomer	637265280	4267.0	95.8632794328	1.0	187.173400472	0.749578662202	2.01	4.09792825614
11943803	637265280	1383.0	93.5867002359	0.749578662202	WQZGKKKJIJFFOK-MDMQIMBFSA-N	0.0		flat tautomer	637265280	1622.0	94.5816987087	1.0	187.173400472	0.749578662202	2.01	4.09792825614
11943805	637265280	1383.0	93.5867002359	0.749578662202	WQZGKKKJIJFFOK-MDMQIMBFSA-N	0.0		flat tautomer	637265280	4366.0	93.8996294549	1.0	187.173400472	0.749578662202	2.01	4.09792825614
11944424	637265280	4366.0	93.5867002359	0.749578662202	WQZGKKKJIJFFOK-MDMQIMBFSA-N	0.0		flat tautomer	637265280	13591.0	105.424812155	1.0	187.173400472	0.749578662202	2.01	4.09792825614
11944425	637265280	4366.0	93.5867002359	0.749578662202	WQZGKKKJIJFFOK-MDMQIMBFSA-N	0.0		flat tautomer	637265280	15081.0	105.424812155	1.0	187.173400472	0.749578662202	2.01	4.09792825614
11944426	637265280	4366.0	93.5867002359	0.749578662202	WQZGKKKJIJFFOK-MDMQIMBFSA-N	0.0		flat tautomer	637265280	1849.0	103.779891912	1.0	187.173400472	0.749578662202	2.01	4.09792825614
11944427	637265280	4366.0	93.5867002359	0.749578662202	WQZGKKKJIJFFOK-MDMQIMBFSA-N	0.0		flat tautomer	637265280	4365.0	103.154281982	1.0	187.173400472	0.749578662202	2.01	4.09792825614
11944428	637265280	4366.0	93.5867002359	0.749578662202	WQZGKKKJIJFFOK-MDMQIMBFSA-N	0.0		flat tautomer	637265280	5031.0	100.013676223	1.0	187.173400472	0.749578662202	2.01	4.09792825614
11944429	637265280	4366.0	93.5867002359	0.749578662202	WQZGKKKJIJFFOK-MDMQIMBFSA-N	0.0		flat tautomer	637265280	339.0	97.19859629	1.0	187.173400472	0.749578662202	2.01	4.09792825614
11944430	637265280	4366.0	93.5867002359	0.749578662202	WQZGKKKJIJFFOK-MDMQIMBFSA-N	0.0		flat tautomer	637265280	3584.0	97.19859629	1.0	187.173400472	0.749578662202	2.01	4.09792825614
11944431	637265280	4366.0	93.5867002359	0.749578662202	WQZGKKKJIJFFOK-MDMQIMBFSA-N	0.0		flat tautomer	637265280	6831.0	97.19859629	1.0	187.173400472	0.749578662202	2.01	4.09792825614
11944432	637265280	4366.0	93.5867002359	0.749578662202	WQZGKKKJIJFFOK-MDMQIMBFSA-N	0.0		flat tautomer	637265280	4267.0	95.8632794328	1.0	187.173400472	0.749578662202	2.01	4.09792825614
11944433	637265280	4366.0	93.5867002359	0.749578662202	WQZGKKKJIJFFOK-MDMQIMBFSA-N	0.0		flat tautomer	637265280	1622.0	94.5816987087	1.0	187.173400472	0.749578662202	2.01	4.09792825614
11944434	637265280	4366.0	93.5867002359	0.749578662202	WQZGKKKJIJFFOK-MDMQIMBFSA-N	0.0		flat tautomer	637265280	1383.0	93.8996294549	1.0	187.173400472	0.749578662202	2.01	4.09792825614
14150970	637267041	7635.0	89.5100415206	0.783393415404	WQZGKKKJIJFFOK-MDMQIMBFSA-N	0.0		flat tautomer	637267041	4365.0	100.432973634	1.0	179.020083041	0.783393415404	2.01	4.09750443339
14150971	637267041	7635.0	89.5100415206	0.783393415404	WQZGKKKJIJFFOK-MDMQIMBFSA-N	0.0		flat tautomer	637267041	13591.0	98.8124792792	1.0	179.020083041	0.783393415404	2.01	4.09750443339
14150972	637267041	7635.0	89.5100415206	0.783393415404	WQZGKKKJIJFFOK-MDMQIMBFSA-N	0.0		flat tautomer	637267041	15081.0	98.8124792792	1.0	179.020083041	0.783393415404	2.01	4.09750443339
14150973	637267041	7635.0	89.5100415206	0.783393415404	WQZGKKKJIJFFOK-MDMQIMBFSA-N	0.0		flat tautomer	637267041	5031.0	96.9625735021	1.0	179.020083041	0.783393415404	2.01	4.09750443339
14150974	637267041	7635.0	89.5100415206	0.783393415404	WQZGKKKJIJFFOK-MDMQIMBFSA-N	0.0		flat tautomer	637267041	339.0	96.2781893848	1.0	179.020083041	0.783393415404	2.01	4.09750443339
14150975	637267041	7635.0	89.5100415206	0.783393415404	WQZGKKKJIJFFOK-MDMQIMBFSA-N	0.0		flat tautomer	637267041	3584.0	96.2781893848	1.0	179.020083041	0.783393415404	2.01	4.09750443339
14150976	637267041	7635.0	89.5100415206	0.783393415404	WQZGKKKJIJFFOK-MDMQIMBFSA-N	0.0		flat tautomer	637267041	6831.0	96.2781893848	1.0	179.020083041	0.783393415404	2.01	4.09750443339
14150977	637267041	7635.0	89.5100415206	0.783393415404	WQZGKKKJIJFFOK-MDMQIMBFSA-N	0.0		flat tautomer	637267041	4267.0	95.9065783148	1.0	179.020083041	0.783393415404	2.01	4.09750443339
14150980	637267041	7635.0	89.5100415206	0.783393415404	WQZGKKKJIJFFOK-MDMQIMBFSA-N	0.0		flat tautomer	637267041	15001.0	95.6307841426	1.0	179.020083041	0.783393415404	2.01	4.09750443339
14150981	637267041	7635.0	89.5100415206	0.783393415404	WQZGKKKJIJFFOK-MDMQIMBFSA-N	0.0		flat tautomer	637267041	1622.0	92.9430951487	1.0	179.020083041	0.783393415404	2.01	4.09750443339
14150982	637267041	7635.0	89.5100415206	0.783393415404	WQZGKKKJIJFFOK-MDMQIMBFSA-N	0.0		flat tautomer	637267041	4005.0	91.288192771	1.0	179.020083041	0.783393415404	2.01	4.09750443339
14150983	637267041	7635.0	89.5100415206	0.783393415404	WQZGKKKJIJFFOK-MDMQIMBFSA-N	0.0		flat tautomer	637267041	11881.0	91.288192771	1.0	179.020083041	0.783393415404	2.01	4.09750443339
14150984	637267041	7635.0	89.5100415206	0.783393415404	WQZGKKKJIJFFOK-MDMQIMBFSA-N	0.0		flat tautomer	637267041	13196.0	91.288192771	1.0	179.020083041	0.783393415404	2.01	4.09750443339
14150985	637267041	7635.0	89.5100415206	0.783393415404	WQZGKKKJIJFFOK-MDMQIMBFSA-N	0.0		flat tautomer	637267041	1849.0	90.9244530386	1.0	179.020083041	0.783393415404	2.01	4.09750443339
19787142	637270876	1622.0	88.2773660775	0.794279354316	WQZGKKKJIJFFOK-MDMQIMBFSA-N	0.0		flat tautomer	637270876	5031.0	95.0762380392	1.0	176.554732155	0.794279354316	2.01	4.09743594945
19787143	637270876	1622.0	88.2773660775	0.794279354316	WQZGKKKJIJFFOK-MDMQIMBFSA-N	0.0		flat tautomer	637270876	1849.0	93.9507819773	1.0	176.554732155	0.794279354316	2.01	4.09743594945
19787144	637270876	1622.0	88.2773660775	0.794279354316	WQZGKKKJIJFFOK-MDMQIMBFSA-N	0.0		flat tautomer	637270876	13591.0	93.2604276555	1.0	176.554732155	0.794279354316	2.01	4.09743594945
19787145	637270876	1622.0	88.2773660775	0.794279354316	WQZGKKKJIJFFOK-MDMQIMBFSA-N	0.0		flat tautomer	637270876	15081.0	93.2604276555	1.0	176.554732155	0.794279354316	2.01	4.09743594945
19787147	637270876	1622.0	88.2773660775	0.794279354316	WQZGKKKJIJFFOK-MDMQIMBFSA-N	0.0		flat tautomer	637270876	10460.0	91.2240256689	1.0	176.554732155	0.794279354316	2.01	4.09743594945
19787148	637270876	1622.0	88.2773660775	0.794279354316	WQZGKKKJIJFFOK-MDMQIMBFSA-N	0.0		flat tautomer	637270876	13745.0	91.2240256689	1.0	176.554732155	0.794279354316	2.01	4.09743594945
19787149	637270876	1622.0	88.2773660775	0.794279354316	WQZGKKKJIJFFOK-MDMQIMBFSA-N	0.0		flat tautomer	637270876	339.0	90.5867002359	1.0	176.554732155	0.794279354316	2.01	4.09743594945
19787150	637270876	1622.0	88.2773660775	0.794279354316	WQZGKKKJIJFFOK-MDMQIMBFSA-N	0.0		flat tautomer	637270876	3584.0	90.5867002359	1.0	176.554732155	0.794279354316	2.01	4.09743594945
19787151	637270876	1622.0	88.2773660775	0.794279354316	WQZGKKKJIJFFOK-MDMQIMBFSA-N	0.0		flat tautomer	637270876	6831.0	90.5867002359	1.0	176.554732155	0.794279354316	2.01	4.09743594945
14149402	637267041	4267.0	94.1051303433	0.745013468122	WQZGKKKJIJFFOK-MDMQIMBFSA-N	0.0		flat tautomer	637267041	4365.0	100.432973634	1.0	188.210260687	0.745013468122	2.01	4.09732930023
14149403	637267041	4267.0	94.1051303433	0.745013468122	WQZGKKKJIJFFOK-MDMQIMBFSA-N	0.0		flat tautomer	637267041	13591.0	98.8124792792	1.0	188.210260687	0.745013468122	2.01	4.09732930023
14149404	637267041	4267.0	94.1051303433	0.745013468122	WQZGKKKJIJFFOK-MDMQIMBFSA-N	0.0		flat tautomer	637267041	15081.0	98.8124792792	1.0	188.210260687	0.745013468122	2.01	4.09732930023
14149405	637267041	4267.0	94.1051303433	0.745013468122	WQZGKKKJIJFFOK-MDMQIMBFSA-N	0.0		flat tautomer	637267041	5031.0	96.9625735021	1.0	188.210260687	0.745013468122	2.01	4.09732930023
14149406	637267041	4267.0	94.1051303433	0.745013468122	WQZGKKKJIJFFOK-MDMQIMBFSA-N	0.0		flat tautomer	637267041	339.0	96.2781893848	1.0	188.210260687	0.745013468122	2.01	4.09732930023
14149407	637267041	4267.0	94.1051303433	0.745013468122	WQZGKKKJIJFFOK-MDMQIMBFSA-N	0.0		flat tautomer	637267041	3584.0	96.2781893848	1.0	188.210260687	0.745013468122	2.01	4.09732930023
14149408	637267041	4267.0	94.1051303433	0.745013468122	WQZGKKKJIJFFOK-MDMQIMBFSA-N	0.0		flat tautomer	637267041	6831.0	96.2781893848	1.0	188.210260687	0.745013468122	2.01	4.09732930023
14149412	637267041	4267.0	94.1051303433	0.745013468122	WQZGKKKJIJFFOK-MDMQIMBFSA-N	0.0		flat tautomer	637267041	15001.0	95.6307841426	1.0	188.210260687	0.745013468122	2.01	4.09732930023
11943850	637265280	1622.0	93.5316526696	0.749578662202	WQZGKKKJIJFFOK-MDMQIMBFSA-N	0.0		flat tautomer	637265280	13591.0	105.424812155	1.0	187.063305339	0.749578662202	2.01	4.09732552425
11943851	637265280	1622.0	93.5316526696	0.749578662202	WQZGKKKJIJFFOK-MDMQIMBFSA-N	0.0		flat tautomer	637265280	15081.0	105.424812155	1.0	187.063305339	0.749578662202	2.01	4.09732552425
11943852	637265280	1622.0	93.5316526696	0.749578662202	WQZGKKKJIJFFOK-MDMQIMBFSA-N	0.0		flat tautomer	637265280	1849.0	103.779891912	1.0	187.063305339	0.749578662202	2.01	4.09732552425
11943853	637265280	1622.0	93.5316526696	0.749578662202	WQZGKKKJIJFFOK-MDMQIMBFSA-N	0.0		flat tautomer	637265280	4365.0	103.154281982	1.0	187.063305339	0.749578662202	2.01	4.09732552425
11943854	637265280	1622.0	93.5316526696	0.749578662202	WQZGKKKJIJFFOK-MDMQIMBFSA-N	0.0		flat tautomer	637265280	5031.0	100.013676223	1.0	187.063305339	0.749578662202	2.01	4.09732552425
11943855	637265280	1622.0	93.5316526696	0.749578662202	WQZGKKKJIJFFOK-MDMQIMBFSA-N	0.0		flat tautomer	637265280	339.0	97.19859629	1.0	187.063305339	0.749578662202	2.01	4.09732552425
11943856	637265280	1622.0	93.5316526696	0.749578662202	WQZGKKKJIJFFOK-MDMQIMBFSA-N	0.0		flat tautomer	637265280	3584.0	97.19859629	1.0	187.063305339	0.749578662202	2.01	4.09732552425
11943857	637265280	1622.0	93.5316526696	0.749578662202	WQZGKKKJIJFFOK-MDMQIMBFSA-N	0.0		flat tautomer	637265280	6831.0	97.19859629	1.0	187.063305339	0.749578662202	2.01	4.09732552425
11943858	637265280	1622.0	93.5316526696	0.749578662202	WQZGKKKJIJFFOK-MDMQIMBFSA-N	0.0		flat tautomer	637265280	4267.0	95.8632794328	1.0	187.063305339	0.749578662202	2.01	4.09732552425
11943860	637265280	1622.0	93.5316526696	0.749578662202	WQZGKKKJIJFFOK-MDMQIMBFSA-N	0.0		flat tautomer	637265280	1383.0	93.8996294549	1.0	187.063305339	0.749578662202	2.01	4.09732552425
11943861	637265280	1622.0	93.5316526696	0.749578662202	WQZGKKKJIJFFOK-MDMQIMBFSA-N	0.0		flat tautomer	637265280	4366.0	93.8996294549	1.0	187.063305339	0.749578662202	2.01	4.09732552425
3665136	637271003	2754.0	89.42136079	0.783393415404	WQZGKKKJIJFFOK-MDMQIMBFSA-N	0.0		flat tautomer	637271003	599.0	105.619788758	1.0	178.84272158	0.783393415404	2.01	4.09648917086
3665137	637271003	2754.0	89.42136079	0.783393415404	WQZGKKKJIJFFOK-MDMQIMBFSA-N	0.0		flat tautomer	637271003	2138.0	105.619788758	1.0	178.84272158	0.783393415404	2.01	4.09648917086
3665216	637271003	5746.0	89.42136079	0.783393415404	WQZGKKKJIJFFOK-MDMQIMBFSA-N	0.0		flat tautomer	637271003	599.0	105.619788758	1.0	178.84272158	0.783393415404	2.01	4.09648917086
3665217	637271003	5746.0	89.42136079	0.783393415404	WQZGKKKJIJFFOK-MDMQIMBFSA-N	0.0		flat tautomer	637271003	2138.0	105.619788758	1.0	178.84272158	0.783393415404	2.01	4.09648917086
16403066	637271826	1383.0	89.7166987713	0.780734309111	WQZGKKKJIJFFOK-MDMQIMBFSA-N	0.0		flat tautomer	637271826	5031.0	100.903089987	1.0	179.433397543	0.780734309111	2.01	4.09638390089
16403067	637271826	1383.0	89.7166987713	0.780734309111	WQZGKKKJIJFFOK-MDMQIMBFSA-N	0.0		flat tautomer	637271826	13591.0	99.54668166	1.0	179.433397543	0.780734309111	2.01	4.09638390089
16403068	637271826	1383.0	89.7166987713	0.780734309111	WQZGKKKJIJFFOK-MDMQIMBFSA-N	0.0		flat tautomer	637271826	15081.0	99.54668166	1.0	179.433397543	0.780734309111	2.01	4.09638390089
16403069	637271826	1383.0	89.7166987713	0.780734309111	WQZGKKKJIJFFOK-MDMQIMBFSA-N	0.0		flat tautomer	637271826	1849.0	98.2757241304	1.0	179.433397543	0.780734309111	2.01	4.09638390089
16403070	637271826	1383.0	89.7166987713	0.780734309111	WQZGKKKJIJFFOK-MDMQIMBFSA-N	0.0		flat tautomer	637271826	4365.0	95.0741724254	1.0	179.433397543	0.780734309111	2.01	4.09638390089
16403071	637271826	1383.0	89.7166987713	0.780734309111	WQZGKKKJIJFFOK-MDMQIMBFSA-N	0.0		flat tautomer	637271826	339.0	93.1706962272	1.0	179.433397543	0.780734309111	2.01	4.09638390089
16403072	637271826	1383.0	89.7166987713	0.780734309111	WQZGKKKJIJFFOK-MDMQIMBFSA-N	0.0		flat tautomer	637271826	3584.0	93.1706962272	1.0	179.433397543	0.780734309111	2.01	4.09638390089
16403073	637271826	1383.0	89.7166987713	0.780734309111	WQZGKKKJIJFFOK-MDMQIMBFSA-N	0.0		flat tautomer	637271826	6831.0	93.1706962272	1.0	179.433397543	0.780734309111	2.01	4.09638390089
16403074	637271826	1383.0	89.7166987713	0.780734309111	WQZGKKKJIJFFOK-MDMQIMBFSA-N	0.0		flat tautomer	637271826	1622.0	92.4828041021	1.0	179.433397543	0.780734309111	2.01	4.09638390089
16403077	637271826	1383.0	89.7166987713	0.780734309111	WQZGKKKJIJFFOK-MDMQIMBFSA-N	0.0		flat tautomer	637271826	15001.0	92.1040252676	1.0	179.433397543	0.780734309111	2.01	4.09638390089
16403079	637271826	1383.0	89.7166987713	0.780734309111	WQZGKKKJIJFFOK-MDMQIMBFSA-N	0.0		flat tautomer	637271826	4366.0	91.2790142558	1.0	179.433397543	0.780734309111	2.01	4.09638390089
16403818	637271826	4366.0	89.7166987713	0.780734309111	WQZGKKKJIJFFOK-MDMQIMBFSA-N	0.0		flat tautomer	637271826	5031.0	100.903089987	1.0	179.433397543	0.780734309111	2.01	4.09638390089
16403819	637271826	4366.0	89.7166987713	0.780734309111	WQZGKKKJIJFFOK-MDMQIMBFSA-N	0.0		flat tautomer	637271826	13591.0	99.54668166	1.0	179.433397543	0.780734309111	2.01	4.09638390089
16403820	637271826	4366.0	89.7166987713	0.780734309111	WQZGKKKJIJFFOK-MDMQIMBFSA-N	0.0		flat tautomer	637271826	15081.0	99.54668166	1.0	179.433397543	0.780734309111	2.01	4.09638390089
16403821	637271826	4366.0	89.7166987713	0.780734309111	WQZGKKKJIJFFOK-MDMQIMBFSA-N	0.0		flat tautomer	637271826	1849.0	98.2757241304	1.0	179.433397543	0.780734309111	2.01	4.09638390089
16403822	637271826	4366.0	89.7166987713	0.780734309111	WQZGKKKJIJFFOK-MDMQIMBFSA-N	0.0		flat tautomer	637271826	4365.0	95.0741724254	1.0	179.433397543	0.780734309111	2.01	4.09638390089
16403823	637271826	4366.0	89.7166987713	0.780734309111	WQZGKKKJIJFFOK-MDMQIMBFSA-N	0.0		flat tautomer	637271826	339.0	93.1706962272	1.0	179.433397543	0.780734309111	2.01	4.09638390089
16403824	637271826	4366.0	89.7166987713	0.780734309111	WQZGKKKJIJFFOK-MDMQIMBFSA-N	0.0		flat tautomer	637271826	3584.0	93.1706962272	1.0	179.433397543	0.780734309111	2.01	4.09638390089
16403825	637271826	4366.0	89.7166987713	0.780734309111	WQZGKKKJIJFFOK-MDMQIMBFSA-N	0.0		flat tautomer	637271826	6831.0	93.1706962272	1.0	179.433397543	0.780734309111	2.01	4.09638390089
16403826	637271826	4366.0	89.7166987713	0.780734309111	WQZGKKKJIJFFOK-MDMQIMBFSA-N	0.0		flat tautomer	637271826	1622.0	92.4828041021	1.0	179.433397543	0.780734309111	2.01	4.09638390089
16403829	637271826	4366.0	89.7166987713	0.780734309111	WQZGKKKJIJFFOK-MDMQIMBFSA-N	0.0		flat tautomer	637271826	15001.0	92.1040252676	1.0	179.433397543	0.780734309111	2.01	4.09638390089
16403830	637271826	4366.0	89.7166987713	0.780734309111	WQZGKKKJIJFFOK-MDMQIMBFSA-N	0.0		flat tautomer	637271826	1383.0	91.2790142558	1.0	179.433397543	0.780734309111	2.01	4.09638390089
11956637	637265280	1849.0	102.806875402	0.72055628807	WQZGKKKJIJFFOK-MDMQIMBFSA-N	0.0		flat tautomer	637265280	339.0	97.19859629	1.0	194.39719258	0.72055628807	2.01	4.09626919654
11956638	637265280	1849.0	102.806875402	0.72055628807	WQZGKKKJIJFFOK-MDMQIMBFSA-N	0.0		flat tautomer	637265280	3584.0	97.19859629	1.0	194.39719258	0.72055628807	2.01	4.09626919654
11956639	637265280	1849.0	102.806875402	0.72055628807	WQZGKKKJIJFFOK-MDMQIMBFSA-N	0.0		flat tautomer	637265280	6831.0	97.19859629	1.0	194.39719258	0.72055628807	2.01	4.09626919654
11956693	637265280	4365.0	102.57024772	0.72055628807	WQZGKKKJIJFFOK-MDMQIMBFSA-N	0.0		flat tautomer	637265280	339.0	97.19859629	1.0	194.39719258	0.72055628807	2.01	4.09626919654
11956694	637265280	4365.0	102.57024772	0.72055628807	WQZGKKKJIJFFOK-MDMQIMBFSA-N	0.0		flat tautomer	637265280	3584.0	97.19859629	1.0	194.39719258	0.72055628807	2.01	4.09626919654
11956695	637265280	4365.0	102.57024772	0.72055628807	WQZGKKKJIJFFOK-MDMQIMBFSA-N	0.0		flat tautomer	637265280	6831.0	97.19859629	1.0	194.39719258	0.72055628807	2.01	4.09626919654
11956861	637265280	5031.0	98.1073489661	0.72055628807	WQZGKKKJIJFFOK-MDMQIMBFSA-N	0.0		flat tautomer	637265280	339.0	97.19859629	1.0	194.39719258	0.72055628807	2.01	4.09626919654
11956862	637265280	5031.0	98.1073489661	0.72055628807	WQZGKKKJIJFFOK-MDMQIMBFSA-N	0.0		flat tautomer	637265280	3584.0	97.19859629	1.0	194.39719258	0.72055628807	2.01	4.09626919654
11956863	637265280	5031.0	98.1073489661	0.72055628807	WQZGKKKJIJFFOK-MDMQIMBFSA-N	0.0		flat tautomer	637265280	6831.0	97.19859629	1.0	194.39719258	0.72055628807	2.01	4.09626919654
18640421	637265556	1157.0	44.0793549986	0.794279354316	WQZGKKKJIJFFOK-MDMQIMBFSA-N	0.0		flat tautomer	637265556	1157.0	45.9706162223	2.0	88.1587099972	0.794279354316	2.01	4.09605838529
18640572	637265556	2964.0	44.0793549986	0.794279354316	WQZGKKKJIJFFOK-MDMQIMBFSA-N	0.0		flat tautomer	637265556	2964.0	45.9706162223	2.0	88.1587099972	0.794279354316	2.01	4.09605838529
16399434	637271826	4365.0	93.388276692	0.749578662202	WQZGKKKJIJFFOK-MDMQIMBFSA-N	0.0		flat tautomer	637271826	5031.0	100.903089987	1.0	186.776553384	0.749578662202	2.01	4.09575440893
16399435	637271826	4365.0	93.388276692	0.749578662202	WQZGKKKJIJFFOK-MDMQIMBFSA-N	0.0		flat tautomer	637271826	13591.0	99.54668166	1.0	186.776553384	0.749578662202	2.01	4.09575440893
16399436	637271826	4365.0	93.388276692	0.749578662202	WQZGKKKJIJFFOK-MDMQIMBFSA-N	0.0		flat tautomer	637271826	15081.0	99.54668166	1.0	186.776553384	0.749578662202	2.01	4.09575440893
16399437	637271826	4365.0	93.388276692	0.749578662202	WQZGKKKJIJFFOK-MDMQIMBFSA-N	0.0		flat tautomer	637271826	1849.0	98.2757241304	1.0	186.776553384	0.749578662202	2.01	4.09575440893
4902612	637270822	2754.0	93.3726341434	0.749578662202	WQZGKKKJIJFFOK-MDMQIMBFSA-N	0.0		flat tautomer	637270822	1248.0	102.987162775	1.0	186.745268287	0.749578662202	2.01	4.09558288831
4902613	637270822	2754.0	93.3726341434	0.749578662202	WQZGKKKJIJFFOK-MDMQIMBFSA-N	0.0		flat tautomer	637270822	5136.0	102.987162775	1.0	186.745268287	0.749578662202	2.01	4.09558288831
4902616	637270822	2754.0	93.3726341434	0.749578662202	WQZGKKKJIJFFOK-MDMQIMBFSA-N	0.0		flat tautomer	637270822	1179.0	97.1524273409	1.0	186.745268287	0.749578662202	2.01	4.09558288831
4902617	637270822	2754.0	93.3726341434	0.749578662202	WQZGKKKJIJFFOK-MDMQIMBFSA-N	0.0		flat tautomer	637270822	1656.0	97.1524273409	1.0	186.745268287	0.749578662202	2.01	4.09558288831
4903068	637270822	5746.0	93.3726341434	0.749578662202	WQZGKKKJIJFFOK-MDMQIMBFSA-N	0.0		flat tautomer	637270822	1248.0	102.987162775	1.0	186.745268287	0.749578662202	2.01	4.09558288831
4903069	637270822	5746.0	93.3726341434	0.749578662202	WQZGKKKJIJFFOK-MDMQIMBFSA-N	0.0		flat tautomer	637270822	5136.0	102.987162775	1.0	186.745268287	0.749578662202	2.01	4.09558288831
4903072	637270822	5746.0	93.3726341434	0.749578662202	WQZGKKKJIJFFOK-MDMQIMBFSA-N	0.0		flat tautomer	637270822	1179.0	97.1524273409	1.0	186.745268287	0.749578662202	2.01	4.09558288831
4903073	637270822	5746.0	93.3726341434	0.749578662202	WQZGKKKJIJFFOK-MDMQIMBFSA-N	0.0		flat tautomer	637270822	1656.0	97.1524273409	1.0	186.745268287	0.749578662202	2.01	4.09558288831
4902620	637270822	2754.0	93.3726341434	0.749578662202	WQZGKKKJIJFFOK-MDMQIMBFSA-N	0.0		flat tautomer	637270822	1011.0	94.3904055908	1.0	186.745268287	0.749578662202	2.01	4.09558288831
4902621	637270822	2754.0	93.3726341434	0.749578662202	WQZGKKKJIJFFOK-MDMQIMBFSA-N	0.0		flat tautomer	637270822	1203.0	94.3904055908	1.0	186.745268287	0.749578662202	2.01	4.09558288831
4902623	637270822	2754.0	93.3726341434	0.749578662202	WQZGKKKJIJFFOK-MDMQIMBFSA-N	0.0		flat tautomer	637270822	2127.0	94.3904055908	1.0	186.745268287	0.749578662202	2.01	4.09558288831
4902624	637270822	2754.0	93.3726341434	0.749578662202	WQZGKKKJIJFFOK-MDMQIMBFSA-N	0.0		flat tautomer	637270822	7236.0	94.3904055908	1.0	186.745268287	0.749578662202	2.01	4.09558288831
4902625	637270822	2754.0	93.3726341434	0.749578662202	WQZGKKKJIJFFOK-MDMQIMBFSA-N	0.0		flat tautomer	637270822	11520.0	94.3904055908	1.0	186.745268287	0.749578662202	2.01	4.09558288831
4903076	637270822	5746.0	93.3726341434	0.749578662202	WQZGKKKJIJFFOK-MDMQIMBFSA-N	0.0		flat tautomer	637270822	1011.0	94.3904055908	1.0	186.745268287	0.749578662202	2.01	4.09558288831
4903077	637270822	5746.0	93.3726341434	0.749578662202	WQZGKKKJIJFFOK-MDMQIMBFSA-N	0.0		flat tautomer	637270822	1203.0	94.3904055908	1.0	186.745268287	0.749578662202	2.01	4.09558288831
4903079	637270822	5746.0	93.3726341434	0.749578662202	WQZGKKKJIJFFOK-MDMQIMBFSA-N	0.0		flat tautomer	637270822	2127.0	94.3904055908	1.0	186.745268287	0.749578662202	2.01	4.09558288831
4903080	637270822	5746.0	93.3726341434	0.749578662202	WQZGKKKJIJFFOK-MDMQIMBFSA-N	0.0		flat tautomer	637270822	7236.0	94.3904055908	1.0	186.745268287	0.749578662202	2.01	4.09558288831
4903081	637270822	5746.0	93.3726341434	0.749578662202	WQZGKKKJIJFFOK-MDMQIMBFSA-N	0.0		flat tautomer	637270822	11520.0	94.3904055908	1.0	186.745268287	0.749578662202	2.01	4.09558288831
11945950	637265280	10861.0	88.1169066414	0.794279354316	WQZGKKKJIJFFOK-MDMQIMBFSA-N	0.0		flat tautomer	637265280	13591.0	105.424812155	1.0	176.233813283	0.794279354316	2.01	4.09557272868
11945951	637265280	10861.0	88.1169066414	0.794279354316	WQZGKKKJIJFFOK-MDMQIMBFSA-N	0.0		flat tautomer	637265280	15081.0	105.424812155	1.0	176.233813283	0.794279354316	2.01	4.09557272868
11945952	637265280	10861.0	88.1169066414	0.794279354316	WQZGKKKJIJFFOK-MDMQIMBFSA-N	0.0		flat tautomer	637265280	1849.0	103.779891912	1.0	176.233813283	0.794279354316	2.01	4.09557272868
11945953	637265280	10861.0	88.1169066414	0.794279354316	WQZGKKKJIJFFOK-MDMQIMBFSA-N	0.0		flat tautomer	637265280	4365.0	103.154281982	1.0	176.233813283	0.794279354316	2.01	4.09557272868
11945954	637265280	10861.0	88.1169066414	0.794279354316	WQZGKKKJIJFFOK-MDMQIMBFSA-N	0.0		flat tautomer	637265280	5031.0	100.013676223	1.0	176.233813283	0.794279354316	2.01	4.09557272868
11945955	637265280	10861.0	88.1169066414	0.794279354316	WQZGKKKJIJFFOK-MDMQIMBFSA-N	0.0		flat tautomer	637265280	339.0	97.19859629	1.0	176.233813283	0.794279354316	2.01	4.09557272868
11945956	637265280	10861.0	88.1169066414	0.794279354316	WQZGKKKJIJFFOK-MDMQIMBFSA-N	0.0		flat tautomer	637265280	3584.0	97.19859629	1.0	176.233813283	0.794279354316	2.01	4.09557272868
11945957	637265280	10861.0	88.1169066414	0.794279354316	WQZGKKKJIJFFOK-MDMQIMBFSA-N	0.0		flat tautomer	637265280	6831.0	97.19859629	1.0	176.233813283	0.794279354316	2.01	4.09557272868
11945958	637265280	10861.0	88.1169066414	0.794279354316	WQZGKKKJIJFFOK-MDMQIMBFSA-N	0.0		flat tautomer	637265280	4267.0	95.8632794328	1.0	176.233813283	0.794279354316	2.01	4.09557272868
11945959	637265280	10861.0	88.1169066414	0.794279354316	WQZGKKKJIJFFOK-MDMQIMBFSA-N	0.0		flat tautomer	637265280	1622.0	94.5816987087	1.0	176.233813283	0.794279354316	2.01	4.09557272868
11945960	637265280	10861.0	88.1169066414	0.794279354316	WQZGKKKJIJFFOK-MDMQIMBFSA-N	0.0		flat tautomer	637265280	1383.0	93.8996294549	1.0	176.233813283	0.794279354316	2.01	4.09557272868
11945961	637265280	10861.0	88.1169066414	0.794279354316	WQZGKKKJIJFFOK-MDMQIMBFSA-N	0.0		flat tautomer	637265280	4366.0	93.8996294549	1.0	176.233813283	0.794279354316	2.01	4.09557272868
11945964	637265280	11071.0	88.1169066414	0.794279354316	WQZGKKKJIJFFOK-MDMQIMBFSA-N	0.0		flat tautomer	637265280	13591.0	105.424812155	1.0	176.233813283	0.794279354316	2.01	4.09557272868
11945965	637265280	11071.0	88.1169066414	0.794279354316	WQZGKKKJIJFFOK-MDMQIMBFSA-N	0.0		flat tautomer	637265280	15081.0	105.424812155	1.0	176.233813283	0.794279354316	2.01	4.09557272868
11945966	637265280	11071.0	88.1169066414	0.794279354316	WQZGKKKJIJFFOK-MDMQIMBFSA-N	0.0		flat tautomer	637265280	1849.0	103.779891912	1.0	176.233813283	0.794279354316	2.01	4.09557272868
11945967	637265280	11071.0	88.1169066414	0.794279354316	WQZGKKKJIJFFOK-MDMQIMBFSA-N	0.0		flat tautomer	637265280	4365.0	103.154281982	1.0	176.233813283	0.794279354316	2.01	4.09557272868
11945968	637265280	11071.0	88.1169066414	0.794279354316	WQZGKKKJIJFFOK-MDMQIMBFSA-N	0.0		flat tautomer	637265280	5031.0	100.013676223	1.0	176.233813283	0.794279354316	2.01	4.09557272868
11945969	637265280	11071.0	88.1169066414	0.794279354316	WQZGKKKJIJFFOK-MDMQIMBFSA-N	0.0		flat tautomer	637265280	339.0	97.19859629	1.0	176.233813283	0.794279354316	2.01	4.09557272868
11945970	637265280	11071.0	88.1169066414	0.794279354316	WQZGKKKJIJFFOK-MDMQIMBFSA-N	0.0		flat tautomer	637265280	3584.0	97.19859629	1.0	176.233813283	0.794279354316	2.01	4.09557272868
11945971	637265280	11071.0	88.1169066414	0.794279354316	WQZGKKKJIJFFOK-MDMQIMBFSA-N	0.0		flat tautomer	637265280	6831.0	97.19859629	1.0	176.233813283	0.794279354316	2.01	4.09557272868
11945972	637265280	11071.0	88.1169066414	0.794279354316	WQZGKKKJIJFFOK-MDMQIMBFSA-N	0.0		flat tautomer	637265280	4267.0	95.8632794328	1.0	176.233813283	0.794279354316	2.01	4.09557272868
11945973	637265280	11071.0	88.1169066414	0.794279354316	WQZGKKKJIJFFOK-MDMQIMBFSA-N	0.0		flat tautomer	637265280	1622.0	94.5816987087	1.0	176.233813283	0.794279354316	2.01	4.09557272868
11945974	637265280	11071.0	88.1169066414	0.794279354316	WQZGKKKJIJFFOK-MDMQIMBFSA-N	0.0		flat tautomer	637265280	1383.0	93.8996294549	1.0	176.233813283	0.794279354316	2.01	4.09557272868
11945975	637265280	11071.0	88.1169066414	0.794279354316	WQZGKKKJIJFFOK-MDMQIMBFSA-N	0.0		flat tautomer	637265280	4366.0	93.8996294549	1.0	176.233813283	0.794279354316	2.01	4.09557272868
11954178	637265280	1849.0	102.806875402	0.745013468122	WQZGKKKJIJFFOK-MDMQIMBFSA-N	0.0		flat tautomer	637265280	1383.0	93.8996294549	1.0	187.79925891	0.745013468122	2.01	4.09509059336
11954179	637265280	1849.0	102.806875402	0.745013468122	WQZGKKKJIJFFOK-MDMQIMBFSA-N	0.0		flat tautomer	637265280	4366.0	93.8996294549	1.0	187.79925891	0.745013468122	2.01	4.09509059336
11954220	637265280	4267.0	94.9281179927	0.745013468122	WQZGKKKJIJFFOK-MDMQIMBFSA-N	0.0		flat tautomer	637265280	1383.0	93.8996294549	1.0	187.79925891	0.745013468122	2.01	4.09509059336
11954221	637265280	4267.0	94.9281179927	0.745013468122	WQZGKKKJIJFFOK-MDMQIMBFSA-N	0.0		flat tautomer	637265280	4366.0	93.8996294549	1.0	187.79925891	0.745013468122	2.01	4.09509059336
11954234	637265280	4365.0	102.57024772	0.745013468122	WQZGKKKJIJFFOK-MDMQIMBFSA-N	0.0		flat tautomer	637265280	1383.0	93.8996294549	1.0	187.79925891	0.745013468122	2.01	4.09509059336
11954235	637265280	4365.0	102.57024772	0.745013468122	WQZGKKKJIJFFOK-MDMQIMBFSA-N	0.0		flat tautomer	637265280	4366.0	93.8996294549	1.0	187.79925891	0.745013468122	2.01	4.09509059336
11954402	637265280	5031.0	98.1073489661	0.745013468122	WQZGKKKJIJFFOK-MDMQIMBFSA-N	0.0		flat tautomer	637265280	1383.0	93.8996294549	1.0	187.79925891	0.745013468122	2.01	4.09509059336
11954403	637265280	5031.0	98.1073489661	0.745013468122	WQZGKKKJIJFFOK-MDMQIMBFSA-N	0.0		flat tautomer	637265280	4366.0	93.8996294549	1.0	187.79925891	0.745013468122	2.01	4.09509059336
14143482	637267041	7635.0	89.5100415206	0.780734309111	WQZGKKKJIJFFOK-MDMQIMBFSA-N	0.0		flat tautomer	637267041	4365.0	100.432973634	1.0	179.020083041	0.780734309111	2.01	4.09402291439
14143483	637267041	7635.0	89.5100415206	0.780734309111	WQZGKKKJIJFFOK-MDMQIMBFSA-N	0.0		flat tautomer	637267041	13591.0	98.8124792792	1.0	179.020083041	0.780734309111	2.01	4.09402291439
14143484	637267041	7635.0	89.5100415206	0.780734309111	WQZGKKKJIJFFOK-MDMQIMBFSA-N	0.0		flat tautomer	637267041	15081.0	98.8124792792	1.0	179.020083041	0.780734309111	2.01	4.09402291439
14143485	637267041	7635.0	89.5100415206	0.780734309111	WQZGKKKJIJFFOK-MDMQIMBFSA-N	0.0		flat tautomer	637267041	5031.0	96.9625735021	1.0	179.020083041	0.780734309111	2.01	4.09402291439
14143486	637267041	7635.0	89.5100415206	0.780734309111	WQZGKKKJIJFFOK-MDMQIMBFSA-N	0.0		flat tautomer	637267041	339.0	96.2781893848	1.0	179.020083041	0.780734309111	2.01	4.09402291439
14143487	637267041	7635.0	89.5100415206	0.780734309111	WQZGKKKJIJFFOK-MDMQIMBFSA-N	0.0		flat tautomer	637267041	3584.0	96.2781893848	1.0	179.020083041	0.780734309111	2.01	4.09402291439
14143488	637267041	7635.0	89.5100415206	0.780734309111	WQZGKKKJIJFFOK-MDMQIMBFSA-N	0.0		flat tautomer	637267041	6831.0	96.2781893848	1.0	179.020083041	0.780734309111	2.01	4.09402291439
14143489	637267041	7635.0	89.5100415206	0.780734309111	WQZGKKKJIJFFOK-MDMQIMBFSA-N	0.0		flat tautomer	637267041	4267.0	95.9065783148	1.0	179.020083041	0.780734309111	2.01	4.09402291439
14143492	637267041	7635.0	89.5100415206	0.780734309111	WQZGKKKJIJFFOK-MDMQIMBFSA-N	0.0		flat tautomer	637267041	15001.0	95.6307841426	1.0	179.020083041	0.780734309111	2.01	4.09402291439
14143493	637267041	7635.0	89.5100415206	0.780734309111	WQZGKKKJIJFFOK-MDMQIMBFSA-N	0.0		flat tautomer	637267041	1622.0	92.9430951487	1.0	179.020083041	0.780734309111	2.01	4.09402291439
14143494	637267041	7635.0	89.5100415206	0.780734309111	WQZGKKKJIJFFOK-MDMQIMBFSA-N	0.0		flat tautomer	637267041	4005.0	91.288192771	1.0	179.020083041	0.780734309111	2.01	4.09402291439
14143495	637267041	7635.0	89.5100415206	0.780734309111	WQZGKKKJIJFFOK-MDMQIMBFSA-N	0.0		flat tautomer	637267041	11881.0	91.288192771	1.0	179.020083041	0.780734309111	2.01	4.09402291439
14143496	637267041	7635.0	89.5100415206	0.780734309111	WQZGKKKJIJFFOK-MDMQIMBFSA-N	0.0		flat tautomer	637267041	13196.0	91.288192771	1.0	179.020083041	0.780734309111	2.01	4.09402291439
14143497	637267041	7635.0	89.5100415206	0.780734309111	WQZGKKKJIJFFOK-MDMQIMBFSA-N	0.0		flat tautomer	637267041	1849.0	90.9244530386	1.0	179.020083041	0.780734309111	2.01	4.09402291439
14145675	637267041	4365.0	99.3585258895	0.707082527706	WQZGKKKJIJFFOK-MDMQIMBFSA-N	0.0		flat tautomer	637267041	13591.0	98.8124792792	1.0	197.624958558	0.707082527706	2.01	4.09380346045
14145676	637267041	4365.0	99.3585258895	0.707082527706	WQZGKKKJIJFFOK-MDMQIMBFSA-N	0.0		flat tautomer	637267041	15081.0	98.8124792792	1.0	197.624958558	0.707082527706	2.01	4.09380346045
14151917	637267041	4365.0	99.3585258895	0.72055628807	WQZGKKKJIJFFOK-MDMQIMBFSA-N	0.0		flat tautomer	637267041	5031.0	96.9625735021	1.0	193.925147004	0.72055628807	2.01	4.09378023442
14141866	637267041	1849.0	88.5543957967	0.788758947678	WQZGKKKJIJFFOK-MDMQIMBFSA-N	0.0		flat tautomer	637267041	4365.0	100.432973634	1.0	177.108791593	0.788758947678	2.01	4.09350305702
14141867	637267041	1849.0	88.5543957967	0.788758947678	WQZGKKKJIJFFOK-MDMQIMBFSA-N	0.0		flat tautomer	637267041	13591.0	98.8124792792	1.0	177.108791593	0.788758947678	2.01	4.09350305702
14141868	637267041	1849.0	88.5543957967	0.788758947678	WQZGKKKJIJFFOK-MDMQIMBFSA-N	0.0		flat tautomer	637267041	15081.0	98.8124792792	1.0	177.108791593	0.788758947678	2.01	4.09350305702
14141869	637267041	1849.0	88.5543957967	0.788758947678	WQZGKKKJIJFFOK-MDMQIMBFSA-N	0.0		flat tautomer	637267041	5031.0	96.9625735021	1.0	177.108791593	0.788758947678	2.01	4.09350305702
14141870	637267041	1849.0	88.5543957967	0.788758947678	WQZGKKKJIJFFOK-MDMQIMBFSA-N	0.0		flat tautomer	637267041	339.0	96.2781893848	1.0	177.108791593	0.788758947678	2.01	4.09350305702
14141871	637267041	1849.0	88.5543957967	0.788758947678	WQZGKKKJIJFFOK-MDMQIMBFSA-N	0.0		flat tautomer	637267041	3584.0	96.2781893848	1.0	177.108791593	0.788758947678	2.01	4.09350305702
14141872	637267041	1849.0	88.5543957967	0.788758947678	WQZGKKKJIJFFOK-MDMQIMBFSA-N	0.0		flat tautomer	637267041	6831.0	96.2781893848	1.0	177.108791593	0.788758947678	2.01	4.09350305702
14141873	637267041	1849.0	88.5543957967	0.788758947678	WQZGKKKJIJFFOK-MDMQIMBFSA-N	0.0		flat tautomer	637267041	4267.0	95.9065783148	1.0	177.108791593	0.788758947678	2.01	4.09350305702
14141876	637267041	1849.0	88.5543957967	0.788758947678	WQZGKKKJIJFFOK-MDMQIMBFSA-N	0.0		flat tautomer	637267041	15001.0	95.6307841426	1.0	177.108791593	0.788758947678	2.01	4.09350305702
14141877	637267041	1849.0	88.5543957967	0.788758947678	WQZGKKKJIJFFOK-MDMQIMBFSA-N	0.0		flat tautomer	637267041	1622.0	92.9430951487	1.0	177.108791593	0.788758947678	2.01	4.09350305702
14141878	637267041	1849.0	88.5543957967	0.788758947678	WQZGKKKJIJFFOK-MDMQIMBFSA-N	0.0		flat tautomer	637267041	4005.0	91.288192771	1.0	177.108791593	0.788758947678	2.01	4.09350305702
14141879	637267041	1849.0	88.5543957967	0.788758947678	WQZGKKKJIJFFOK-MDMQIMBFSA-N	0.0		flat tautomer	637267041	11881.0	91.288192771	1.0	177.108791593	0.788758947678	2.01	4.09350305702
14141880	637267041	1849.0	88.5543957967	0.788758947678	WQZGKKKJIJFFOK-MDMQIMBFSA-N	0.0		flat tautomer	637267041	13196.0	91.288192771	1.0	177.108791593	0.788758947678	2.01	4.09350305702
16399375	637271826	1849.0	96.0963674839	0.749578662202	WQZGKKKJIJFFOK-MDMQIMBFSA-N	0.0		flat tautomer	637271826	339.0	93.1706962272	1.0	186.341392454	0.749578662202	2.01	4.09336670076
16399376	637271826	1849.0	96.0963674839	0.749578662202	WQZGKKKJIJFFOK-MDMQIMBFSA-N	0.0		flat tautomer	637271826	3584.0	93.1706962272	1.0	186.341392454	0.749578662202	2.01	4.09336670076
16399377	637271826	1849.0	96.0963674839	0.749578662202	WQZGKKKJIJFFOK-MDMQIMBFSA-N	0.0		flat tautomer	637271826	6831.0	93.1706962272	1.0	186.341392454	0.749578662202	2.01	4.09336670076
16399439	637271826	4365.0	93.388276692	0.749578662202	WQZGKKKJIJFFOK-MDMQIMBFSA-N	0.0		flat tautomer	637271826	339.0	93.1706962272	1.0	186.341392454	0.749578662202	2.01	4.09336670076
16399440	637271826	4365.0	93.388276692	0.749578662202	WQZGKKKJIJFFOK-MDMQIMBFSA-N	0.0		flat tautomer	637271826	3584.0	93.1706962272	1.0	186.341392454	0.749578662202	2.01	4.09336670076
16399441	637271826	4365.0	93.388276692	0.749578662202	WQZGKKKJIJFFOK-MDMQIMBFSA-N	0.0		flat tautomer	637271826	6831.0	93.1706962272	1.0	186.341392454	0.749578662202	2.01	4.09336670076
16399631	637271826	5031.0	100.609064893	0.749578662202	WQZGKKKJIJFFOK-MDMQIMBFSA-N	0.0		flat tautomer	637271826	339.0	93.1706962272	1.0	186.341392454	0.749578662202	2.01	4.09336670076
16399632	637271826	5031.0	100.609064893	0.749578662202	WQZGKKKJIJFFOK-MDMQIMBFSA-N	0.0		flat tautomer	637271826	3584.0	93.1706962272	1.0	186.341392454	0.749578662202	2.01	4.09336670076
16399633	637271826	5031.0	100.609064893	0.749578662202	WQZGKKKJIJFFOK-MDMQIMBFSA-N	0.0		flat tautomer	637271826	6831.0	93.1706962272	1.0	186.341392454	0.749578662202	2.01	4.09336670076
3664176	637271003	2754.0	89.42136079	0.780734309111	WQZGKKKJIJFFOK-MDMQIMBFSA-N	0.0		flat tautomer	637271003	599.0	105.619788758	1.0	178.84272158	0.780734309111	2.01	4.09300851449
3664177	637271003	2754.0	89.42136079	0.780734309111	WQZGKKKJIJFFOK-MDMQIMBFSA-N	0.0		flat tautomer	637271003	2138.0	105.619788758	1.0	178.84272158	0.780734309111	2.01	4.09300851449
3664256	637271003	5746.0	89.42136079	0.780734309111	WQZGKKKJIJFFOK-MDMQIMBFSA-N	0.0		flat tautomer	637271003	599.0	105.619788758	1.0	178.84272158	0.780734309111	2.01	4.09300851449
3664257	637271003	5746.0	89.42136079	0.780734309111	WQZGKKKJIJFFOK-MDMQIMBFSA-N	0.0		flat tautomer	637271003	2138.0	105.619788758	1.0	178.84272158	0.780734309111	2.01	4.09300851449
19790035	637270876	1622.0	88.2773660775	0.81744485017	WQZGKKKJIJFFOK-MDMQIMBFSA-N	0.0		flat tautomer	637270876	4365.0	85.30980392	1.0	170.61960784	0.81744485017	2.01	4.09186092827
19790230	637270876	5031.0	88.3936186349	0.81744485017	WQZGKKKJIJFFOK-MDMQIMBFSA-N	0.0		flat tautomer	637270876	4365.0	85.30980392	1.0	170.61960784	0.81744485017	2.01	4.09186092827
19790305	637270876	13745.0	87.3178549236	0.81744485017	WQZGKKKJIJFFOK-MDMQIMBFSA-N	0.0		flat tautomer	637270876	4365.0	85.30980392	1.0	170.61960784	0.81744485017	2.01	4.09186092827
24721842	637270510	14886.0	50.1844222517	0.707082527706	WQZGKKKJIJFFOK-MDMQIMBFSA-N	0.0		flat tautomer	637270510	14886.0	49.3089185079	2.0	98.6178370158	0.707082527706	2.01	4.09178596111
11953650	637265280	1383.0	93.5867002359	0.745013468122	WQZGKKKJIJFFOK-MDMQIMBFSA-N	0.0		flat tautomer	637265280	13591.0	105.424812155	1.0	187.173400472	0.745013468122	2.01	4.09167450398
11953651	637265280	1383.0	93.5867002359	0.745013468122	WQZGKKKJIJFFOK-MDMQIMBFSA-N	0.0		flat tautomer	637265280	15081.0	105.424812155	1.0	187.173400472	0.745013468122	2.01	4.09167450398
11953652	637265280	1383.0	93.5867002359	0.745013468122	WQZGKKKJIJFFOK-MDMQIMBFSA-N	0.0		flat tautomer	637265280	1849.0	103.779891912	1.0	187.173400472	0.745013468122	2.01	4.09167450398
11953653	637265280	1383.0	93.5867002359	0.745013468122	WQZGKKKJIJFFOK-MDMQIMBFSA-N	0.0		flat tautomer	637265280	4365.0	103.154281982	1.0	187.173400472	0.745013468122	2.01	4.09167450398
11953654	637265280	1383.0	93.5867002359	0.745013468122	WQZGKKKJIJFFOK-MDMQIMBFSA-N	0.0		flat tautomer	637265280	5031.0	100.013676223	1.0	187.173400472	0.745013468122	2.01	4.09167450398
11953655	637265280	1383.0	93.5867002359	0.745013468122	WQZGKKKJIJFFOK-MDMQIMBFSA-N	0.0		flat tautomer	637265280	339.0	97.19859629	1.0	187.173400472	0.745013468122	2.01	4.09167450398
11953656	637265280	1383.0	93.5867002359	0.745013468122	WQZGKKKJIJFFOK-MDMQIMBFSA-N	0.0		flat tautomer	637265280	3584.0	97.19859629	1.0	187.173400472	0.745013468122	2.01	4.09167450398
11953657	637265280	1383.0	93.5867002359	0.745013468122	WQZGKKKJIJFFOK-MDMQIMBFSA-N	0.0		flat tautomer	637265280	6831.0	97.19859629	1.0	187.173400472	0.745013468122	2.01	4.09167450398
11953658	637265280	1383.0	93.5867002359	0.745013468122	WQZGKKKJIJFFOK-MDMQIMBFSA-N	0.0		flat tautomer	637265280	4267.0	95.8632794328	1.0	187.173400472	0.745013468122	2.01	4.09167450398
11953659	637265280	1383.0	93.5867002359	0.745013468122	WQZGKKKJIJFFOK-MDMQIMBFSA-N	0.0		flat tautomer	637265280	1622.0	94.5816987087	1.0	187.173400472	0.745013468122	2.01	4.09167450398
11953661	637265280	1383.0	93.5867002359	0.745013468122	WQZGKKKJIJFFOK-MDMQIMBFSA-N	0.0		flat tautomer	637265280	4366.0	93.8996294549	1.0	187.173400472	0.745013468122	2.01	4.09167450398
11954280	637265280	4366.0	93.5867002359	0.745013468122	WQZGKKKJIJFFOK-MDMQIMBFSA-N	0.0		flat tautomer	637265280	13591.0	105.424812155	1.0	187.173400472	0.745013468122	2.01	4.09167450398
11954281	637265280	4366.0	93.5867002359	0.745013468122	WQZGKKKJIJFFOK-MDMQIMBFSA-N	0.0		flat tautomer	637265280	15081.0	105.424812155	1.0	187.173400472	0.745013468122	2.01	4.09167450398
11954282	637265280	4366.0	93.5867002359	0.745013468122	WQZGKKKJIJFFOK-MDMQIMBFSA-N	0.0		flat tautomer	637265280	1849.0	103.779891912	1.0	187.173400472	0.745013468122	2.01	4.09167450398
11954283	637265280	4366.0	93.5867002359	0.745013468122	WQZGKKKJIJFFOK-MDMQIMBFSA-N	0.0		flat tautomer	637265280	4365.0	103.154281982	1.0	187.173400472	0.745013468122	2.01	4.09167450398
11954284	637265280	4366.0	93.5867002359	0.745013468122	WQZGKKKJIJFFOK-MDMQIMBFSA-N	0.0		flat tautomer	637265280	5031.0	100.013676223	1.0	187.173400472	0.745013468122	2.01	4.09167450398
11954285	637265280	4366.0	93.5867002359	0.745013468122	WQZGKKKJIJFFOK-MDMQIMBFSA-N	0.0		flat tautomer	637265280	339.0	97.19859629	1.0	187.173400472	0.745013468122	2.01	4.09167450398
11954286	637265280	4366.0	93.5867002359	0.745013468122	WQZGKKKJIJFFOK-MDMQIMBFSA-N	0.0		flat tautomer	637265280	3584.0	97.19859629	1.0	187.173400472	0.745013468122	2.01	4.09167450398
11954287	637265280	4366.0	93.5867002359	0.745013468122	WQZGKKKJIJFFOK-MDMQIMBFSA-N	0.0		flat tautomer	637265280	6831.0	97.19859629	1.0	187.173400472	0.745013468122	2.01	4.09167450398
11954288	637265280	4366.0	93.5867002359	0.745013468122	WQZGKKKJIJFFOK-MDMQIMBFSA-N	0.0		flat tautomer	637265280	4267.0	95.8632794328	1.0	187.173400472	0.745013468122	2.01	4.09167450398
11954289	637265280	4366.0	93.5867002359	0.745013468122	WQZGKKKJIJFFOK-MDMQIMBFSA-N	0.0		flat tautomer	637265280	1622.0	94.5816987087	1.0	187.173400472	0.745013468122	2.01	4.09167450398
11954290	637265280	4366.0	93.5867002359	0.745013468122	WQZGKKKJIJFFOK-MDMQIMBFSA-N	0.0		flat tautomer	637265280	1383.0	93.8996294549	1.0	187.173400472	0.745013468122	2.01	4.09167450398
14146923	637267041	4365.0	99.3585258895	0.705601094323	WQZGKKKJIJFFOK-MDMQIMBFSA-N	0.0		flat tautomer	637267041	13591.0	98.8124792792	1.0	197.624958558	0.705601094323	2.01	4.09165750592
14146924	637267041	4365.0	99.3585258895	0.705601094323	WQZGKKKJIJFFOK-MDMQIMBFSA-N	0.0		flat tautomer	637267041	15081.0	98.8124792792	1.0	197.624958558	0.705601094323	2.01	4.09165750592
19787821	637270876	5031.0	88.3936186349	0.788758947678	WQZGKKKJIJFFOK-MDMQIMBFSA-N	0.0		flat tautomer	637270876	1622.0	91.251811973	1.0	176.78723727	0.788758947678	2.01	4.09164377505
19787822	637270876	5031.0	88.3936186349	0.788758947678	WQZGKKKJIJFFOK-MDMQIMBFSA-N	0.0		flat tautomer	637270876	10460.0	91.2240256689	1.0	176.78723727	0.788758947678	2.01	4.09164377505
19787823	637270876	5031.0	88.3936186349	0.788758947678	WQZGKKKJIJFFOK-MDMQIMBFSA-N	0.0		flat tautomer	637270876	13745.0	91.2240256689	1.0	176.78723727	0.788758947678	2.01	4.09164377505
19787824	637270876	5031.0	88.3936186349	0.788758947678	WQZGKKKJIJFFOK-MDMQIMBFSA-N	0.0		flat tautomer	637270876	339.0	90.5867002359	1.0	176.78723727	0.788758947678	2.01	4.09164377505
19787825	637270876	5031.0	88.3936186349	0.788758947678	WQZGKKKJIJFFOK-MDMQIMBFSA-N	0.0		flat tautomer	637270876	3584.0	90.5867002359	1.0	176.78723727	0.788758947678	2.01	4.09164377505
19787826	637270876	5031.0	88.3936186349	0.788758947678	WQZGKKKJIJFFOK-MDMQIMBFSA-N	0.0		flat tautomer	637270876	6831.0	90.5867002359	1.0	176.78723727	0.788758947678	2.01	4.09164377505
19787818	637270876	5031.0	88.3936186349	0.788758947678	WQZGKKKJIJFFOK-MDMQIMBFSA-N	0.0		flat tautomer	637270876	1849.0	93.9507819773	1.0	176.78723727	0.788758947678	2.01	4.09164377505
19787819	637270876	5031.0	88.3936186349	0.788758947678	WQZGKKKJIJFFOK-MDMQIMBFSA-N	0.0		flat tautomer	637270876	13591.0	93.2604276555	1.0	176.78723727	0.788758947678	2.01	4.09164377505
19787820	637270876	5031.0	88.3936186349	0.788758947678	WQZGKKKJIJFFOK-MDMQIMBFSA-N	0.0		flat tautomer	637270876	15081.0	93.2604276555	1.0	176.78723727	0.788758947678	2.01	4.09164377505
29264940	637269220	3713.0	113.950781977	0.66301099456	WQZGKKKJIJFFOK-MDMQIMBFSA-N	0.0		flat tautomer	637269220	416.0	105.104577454	1.0	210.209154908	0.66301099456	2.01	4.09111891811
11953706	637265280	1622.0	93.5316526696	0.745013468122	WQZGKKKJIJFFOK-MDMQIMBFSA-N	0.0		flat tautomer	637265280	13591.0	105.424812155	1.0	187.063305339	0.745013468122	2.01	4.09107269191
11953707	637265280	1622.0	93.5316526696	0.745013468122	WQZGKKKJIJFFOK-MDMQIMBFSA-N	0.0		flat tautomer	637265280	15081.0	105.424812155	1.0	187.063305339	0.745013468122	2.01	4.09107269191
11953708	637265280	1622.0	93.5316526696	0.745013468122	WQZGKKKJIJFFOK-MDMQIMBFSA-N	0.0		flat tautomer	637265280	1849.0	103.779891912	1.0	187.063305339	0.745013468122	2.01	4.09107269191
11953709	637265280	1622.0	93.5316526696	0.745013468122	WQZGKKKJIJFFOK-MDMQIMBFSA-N	0.0		flat tautomer	637265280	4365.0	103.154281982	1.0	187.063305339	0.745013468122	2.01	4.09107269191
11953710	637265280	1622.0	93.5316526696	0.745013468122	WQZGKKKJIJFFOK-MDMQIMBFSA-N	0.0		flat tautomer	637265280	5031.0	100.013676223	1.0	187.063305339	0.745013468122	2.01	4.09107269191
11953711	637265280	1622.0	93.5316526696	0.745013468122	WQZGKKKJIJFFOK-MDMQIMBFSA-N	0.0		flat tautomer	637265280	339.0	97.19859629	1.0	187.063305339	0.745013468122	2.01	4.09107269191
11953712	637265280	1622.0	93.5316526696	0.745013468122	WQZGKKKJIJFFOK-MDMQIMBFSA-N	0.0		flat tautomer	637265280	3584.0	97.19859629	1.0	187.063305339	0.745013468122	2.01	4.09107269191
11953713	637265280	1622.0	93.5316526696	0.745013468122	WQZGKKKJIJFFOK-MDMQIMBFSA-N	0.0		flat tautomer	637265280	6831.0	97.19859629	1.0	187.063305339	0.745013468122	2.01	4.09107269191
11953714	637265280	1622.0	93.5316526696	0.745013468122	WQZGKKKJIJFFOK-MDMQIMBFSA-N	0.0		flat tautomer	637265280	4267.0	95.8632794328	1.0	187.063305339	0.745013468122	2.01	4.09107269191
11953716	637265280	1622.0	93.5316526696	0.745013468122	WQZGKKKJIJFFOK-MDMQIMBFSA-N	0.0		flat tautomer	637265280	1383.0	93.8996294549	1.0	187.063305339	0.745013468122	2.01	4.09107269191
11953717	637265280	1622.0	93.5316526696	0.745013468122	WQZGKKKJIJFFOK-MDMQIMBFSA-N	0.0		flat tautomer	637265280	4366.0	93.8996294549	1.0	187.063305339	0.745013468122	2.01	4.09107269191
16402778	637271826	13745.0	88.3381873145	0.788758947678	WQZGKKKJIJFFOK-MDMQIMBFSA-N	0.0		flat tautomer	637271826	5031.0	100.903089987	1.0	176.676374629	0.788758947678	2.01	4.09100216037
16402779	637271826	13745.0	88.3381873145	0.788758947678	WQZGKKKJIJFFOK-MDMQIMBFSA-N	0.0		flat tautomer	637271826	13591.0	99.54668166	1.0	176.676374629	0.788758947678	2.01	4.09100216037
16402780	637271826	13745.0	88.3381873145	0.788758947678	WQZGKKKJIJFFOK-MDMQIMBFSA-N	0.0		flat tautomer	637271826	15081.0	99.54668166	1.0	176.676374629	0.788758947678	2.01	4.09100216037
16402781	637271826	13745.0	88.3381873145	0.788758947678	WQZGKKKJIJFFOK-MDMQIMBFSA-N	0.0		flat tautomer	637271826	1849.0	98.2757241304	1.0	176.676374629	0.788758947678	2.01	4.09100216037
16402782	637271826	13745.0	88.3381873145	0.788758947678	WQZGKKKJIJFFOK-MDMQIMBFSA-N	0.0		flat tautomer	637271826	4365.0	95.0741724254	1.0	176.676374629	0.788758947678	2.01	4.09100216037
16402783	637271826	13745.0	88.3381873145	0.788758947678	WQZGKKKJIJFFOK-MDMQIMBFSA-N	0.0		flat tautomer	637271826	339.0	93.1706962272	1.0	176.676374629	0.788758947678	2.01	4.09100216037
16402784	637271826	13745.0	88.3381873145	0.788758947678	WQZGKKKJIJFFOK-MDMQIMBFSA-N	0.0		flat tautomer	637271826	3584.0	93.1706962272	1.0	176.676374629	0.788758947678	2.01	4.09100216037
16402785	637271826	13745.0	88.3381873145	0.788758947678	WQZGKKKJIJFFOK-MDMQIMBFSA-N	0.0		flat tautomer	637271826	6831.0	93.1706962272	1.0	176.676374629	0.788758947678	2.01	4.09100216037
16402786	637271826	13745.0	88.3381873145	0.788758947678	WQZGKKKJIJFFOK-MDMQIMBFSA-N	0.0		flat tautomer	637271826	1622.0	92.4828041021	1.0	176.676374629	0.788758947678	2.01	4.09100216037
16402789	637271826	13745.0	88.3381873145	0.788758947678	WQZGKKKJIJFFOK-MDMQIMBFSA-N	0.0		flat tautomer	637271826	15001.0	92.1040252676	1.0	176.676374629	0.788758947678	2.01	4.09100216037
16402790	637271826	13745.0	88.3381873145	0.788758947678	WQZGKKKJIJFFOK-MDMQIMBFSA-N	0.0		flat tautomer	637271826	1383.0	91.2790142558	1.0	176.676374629	0.788758947678	2.01	4.09100216037
16402791	637271826	13745.0	88.3381873145	0.788758947678	WQZGKKKJIJFFOK-MDMQIMBFSA-N	0.0		flat tautomer	637271826	4366.0	91.2790142558	1.0	176.676374629	0.788758947678	2.01	4.09100216037
14138901	637267041	1175.0	95.0639892043	0.749578662202	WQZGKKKJIJFFOK-MDMQIMBFSA-N	0.0		flat tautomer	637267041	1622.0	92.9430951487	1.0	185.886190297	0.749578662202	2.01	4.09086454776
14139429	637267041	4267.0	94.1051303433	0.749578662202	WQZGKKKJIJFFOK-MDMQIMBFSA-N	0.0		flat tautomer	637267041	1622.0	92.9430951487	1.0	185.886190297	0.749578662202	2.01	4.09086454776
14139445	637267041	4365.0	99.3585258895	0.749578662202	WQZGKKKJIJFFOK-MDMQIMBFSA-N	0.0		flat tautomer	637267041	1622.0	92.9430951487	1.0	185.886190297	0.749578662202	2.01	4.09086454776
14139621	637267041	5031.0	96.3410351573	0.749578662202	WQZGKKKJIJFFOK-MDMQIMBFSA-N	0.0		flat tautomer	637267041	1622.0	92.9430951487	1.0	185.886190297	0.749578662202	2.01	4.09086454776
4903590	637270822	2754.0	93.3726341434	0.794279354316	WQZGKKKJIJFFOK-MDMQIMBFSA-N	0.0		flat tautomer	637270822	658.0	87.6736641391	1.0	175.347328278	0.794279354316	2.01	4.09041263416
4903592	637270822	2754.0	93.3726341434	0.794279354316	WQZGKKKJIJFFOK-MDMQIMBFSA-N	0.0		flat tautomer	637270822	4575.0	87.6736641391	1.0	175.347328278	0.794279354316	2.01	4.09041263416
4903593	637270822	2754.0	93.3726341434	0.794279354316	WQZGKKKJIJFFOK-MDMQIMBFSA-N	0.0		flat tautomer	637270822	5746.0	87.6736641391	1.0	175.347328278	0.794279354316	2.01	4.09041263416
4903594	637270822	2754.0	93.3726341434	0.794279354316	WQZGKKKJIJFFOK-MDMQIMBFSA-N	0.0		flat tautomer	637270822	5904.0	87.6736641391	1.0	175.347328278	0.794279354316	2.01	4.09041263416
4903595	637270822	2754.0	93.3726341434	0.794279354316	WQZGKKKJIJFFOK-MDMQIMBFSA-N	0.0		flat tautomer	637270822	6396.0	87.6736641391	1.0	175.347328278	0.794279354316	2.01	4.09041263416
4904046	637270822	5746.0	93.3726341434	0.794279354316	WQZGKKKJIJFFOK-MDMQIMBFSA-N	0.0		flat tautomer	637270822	658.0	87.6736641391	1.0	175.347328278	0.794279354316	2.01	4.09041263416
4904047	637270822	5746.0	93.3726341434	0.794279354316	WQZGKKKJIJFFOK-MDMQIMBFSA-N	0.0		flat tautomer	637270822	2754.0	87.6736641391	1.0	175.347328278	0.794279354316	2.01	4.09041263416
4904048	637270822	5746.0	93.3726341434	0.794279354316	WQZGKKKJIJFFOK-MDMQIMBFSA-N	0.0		flat tautomer	637270822	4575.0	87.6736641391	1.0	175.347328278	0.794279354316	2.01	4.09041263416
4904050	637270822	5746.0	93.3726341434	0.794279354316	WQZGKKKJIJFFOK-MDMQIMBFSA-N	0.0		flat tautomer	637270822	5904.0	87.6736641391	1.0	175.347328278	0.794279354316	2.01	4.09041263416
4904051	637270822	5746.0	93.3726341434	0.794279354316	WQZGKKKJIJFFOK-MDMQIMBFSA-N	0.0		flat tautomer	637270822	6396.0	87.6736641391	1.0	175.347328278	0.794279354316	2.01	4.09041263416
19787622	637270876	1622.0	88.2773660775	0.788758947678	WQZGKKKJIJFFOK-MDMQIMBFSA-N	0.0		flat tautomer	637270876	5031.0	95.0762380392	1.0	176.554732155	0.788758947678	2.01	4.09029781017
19787623	637270876	1622.0	88.2773660775	0.788758947678	WQZGKKKJIJFFOK-MDMQIMBFSA-N	0.0		flat tautomer	637270876	1849.0	93.9507819773	1.0	176.554732155	0.788758947678	2.01	4.09029781017
19787624	637270876	1622.0	88.2773660775	0.788758947678	WQZGKKKJIJFFOK-MDMQIMBFSA-N	0.0		flat tautomer	637270876	13591.0	93.2604276555	1.0	176.554732155	0.788758947678	2.01	4.09029781017
19787625	637270876	1622.0	88.2773660775	0.788758947678	WQZGKKKJIJFFOK-MDMQIMBFSA-N	0.0		flat tautomer	637270876	15081.0	93.2604276555	1.0	176.554732155	0.788758947678	2.01	4.09029781017
19787627	637270876	1622.0	88.2773660775	0.788758947678	WQZGKKKJIJFFOK-MDMQIMBFSA-N	0.0		flat tautomer	637270876	10460.0	91.2240256689	1.0	176.554732155	0.788758947678	2.01	4.09029781017
19787628	637270876	1622.0	88.2773660775	0.788758947678	WQZGKKKJIJFFOK-MDMQIMBFSA-N	0.0		flat tautomer	637270876	13745.0	91.2240256689	1.0	176.554732155	0.788758947678	2.01	4.09029781017
19787629	637270876	1622.0	88.2773660775	0.788758947678	WQZGKKKJIJFFOK-MDMQIMBFSA-N	0.0		flat tautomer	637270876	339.0	90.5867002359	1.0	176.554732155	0.788758947678	2.01	4.09029781017
19787630	637270876	1622.0	88.2773660775	0.788758947678	WQZGKKKJIJFFOK-MDMQIMBFSA-N	0.0		flat tautomer	637270876	3584.0	90.5867002359	1.0	176.554732155	0.788758947678	2.01	4.09029781017
19787631	637270876	1622.0	88.2773660775	0.788758947678	WQZGKKKJIJFFOK-MDMQIMBFSA-N	0.0		flat tautomer	637270876	6831.0	90.5867002359	1.0	176.554732155	0.788758947678	2.01	4.09029781017
24721843	637270510	14886.0	50.1844222517	0.705601094323	WQZGKKKJIJFFOK-MDMQIMBFSA-N	0.0		flat tautomer	637270510	14886.0	49.3089185079	2.0	98.6178370158	0.705601094323	2.01	4.08964106414
16411082	637271826	4365.0	93.388276692	0.745013468122	WQZGKKKJIJFFOK-MDMQIMBFSA-N	0.0		flat tautomer	637271826	5031.0	100.903089987	1.0	186.776553384	0.745013468122	2.01	4.08950397423
16411083	637271826	4365.0	93.388276692	0.745013468122	WQZGKKKJIJFFOK-MDMQIMBFSA-N	0.0		flat tautomer	637271826	13591.0	99.54668166	1.0	186.776553384	0.745013468122	2.01	4.08950397423
16411084	637271826	4365.0	93.388276692	0.745013468122	WQZGKKKJIJFFOK-MDMQIMBFSA-N	0.0		flat tautomer	637271826	15081.0	99.54668166	1.0	186.776553384	0.745013468122	2.01	4.08950397423
16411085	637271826	4365.0	93.388276692	0.745013468122	WQZGKKKJIJFFOK-MDMQIMBFSA-N	0.0		flat tautomer	637271826	1849.0	98.2757241304	1.0	186.776553384	0.745013468122	2.01	4.08950397423
11943738	637265280	1175.0	92.8096683018	0.749578662202	WQZGKKKJIJFFOK-MDMQIMBFSA-N	0.0		flat tautomer	637265280	13591.0	105.424812155	1.0	185.619336604	0.749578662202	2.01	4.0893955703
11943739	637265280	1175.0	92.8096683018	0.749578662202	WQZGKKKJIJFFOK-MDMQIMBFSA-N	0.0		flat tautomer	637265280	15081.0	105.424812155	1.0	185.619336604	0.749578662202	2.01	4.0893955703
11943740	637265280	1175.0	92.8096683018	0.749578662202	WQZGKKKJIJFFOK-MDMQIMBFSA-N	0.0		flat tautomer	637265280	1849.0	103.779891912	1.0	185.619336604	0.749578662202	2.01	4.0893955703
11943741	637265280	1175.0	92.8096683018	0.749578662202	WQZGKKKJIJFFOK-MDMQIMBFSA-N	0.0		flat tautomer	637265280	4365.0	103.154281982	1.0	185.619336604	0.749578662202	2.01	4.0893955703
11943742	637265280	1175.0	92.8096683018	0.749578662202	WQZGKKKJIJFFOK-MDMQIMBFSA-N	0.0		flat tautomer	637265280	5031.0	100.013676223	1.0	185.619336604	0.749578662202	2.01	4.0893955703
11943743	637265280	1175.0	92.8096683018	0.749578662202	WQZGKKKJIJFFOK-MDMQIMBFSA-N	0.0		flat tautomer	637265280	339.0	97.19859629	1.0	185.619336604	0.749578662202	2.01	4.0893955703
11943744	637265280	1175.0	92.8096683018	0.749578662202	WQZGKKKJIJFFOK-MDMQIMBFSA-N	0.0		flat tautomer	637265280	3584.0	97.19859629	1.0	185.619336604	0.749578662202	2.01	4.0893955703
11943745	637265280	1175.0	92.8096683018	0.749578662202	WQZGKKKJIJFFOK-MDMQIMBFSA-N	0.0		flat tautomer	637265280	6831.0	97.19859629	1.0	185.619336604	0.749578662202	2.01	4.0893955703
11943746	637265280	1175.0	92.8096683018	0.749578662202	WQZGKKKJIJFFOK-MDMQIMBFSA-N	0.0		flat tautomer	637265280	4267.0	95.8632794328	1.0	185.619336604	0.749578662202	2.01	4.0893955703
11943747	637265280	1175.0	92.8096683018	0.749578662202	WQZGKKKJIJFFOK-MDMQIMBFSA-N	0.0		flat tautomer	637265280	1622.0	94.5816987087	1.0	185.619336604	0.749578662202	2.01	4.0893955703
11943748	637265280	1175.0	92.8096683018	0.749578662202	WQZGKKKJIJFFOK-MDMQIMBFSA-N	0.0		flat tautomer	637265280	1383.0	93.8996294549	1.0	185.619336604	0.749578662202	2.01	4.0893955703
11943749	637265280	1175.0	92.8096683018	0.749578662202	WQZGKKKJIJFFOK-MDMQIMBFSA-N	0.0		flat tautomer	637265280	4366.0	93.8996294549	1.0	185.619336604	0.749578662202	2.01	4.0893955703
4910292	637270822	2754.0	93.3726341434	0.745013468122	WQZGKKKJIJFFOK-MDMQIMBFSA-N	0.0		flat tautomer	637270822	1248.0	102.987162775	1.0	186.745268287	0.745013468122	2.01	4.08933271536
4910293	637270822	2754.0	93.3726341434	0.745013468122	WQZGKKKJIJFFOK-MDMQIMBFSA-N	0.0		flat tautomer	637270822	5136.0	102.987162775	1.0	186.745268287	0.745013468122	2.01	4.08933271536
4910296	637270822	2754.0	93.3726341434	0.745013468122	WQZGKKKJIJFFOK-MDMQIMBFSA-N	0.0		flat tautomer	637270822	1179.0	97.1524273409	1.0	186.745268287	0.745013468122	2.01	4.08933271536
4910297	637270822	2754.0	93.3726341434	0.745013468122	WQZGKKKJIJFFOK-MDMQIMBFSA-N	0.0		flat tautomer	637270822	1656.0	97.1524273409	1.0	186.745268287	0.745013468122	2.01	4.08933271536
4910748	637270822	5746.0	93.3726341434	0.745013468122	WQZGKKKJIJFFOK-MDMQIMBFSA-N	0.0		flat tautomer	637270822	1248.0	102.987162775	1.0	186.745268287	0.745013468122	2.01	4.08933271536
4910749	637270822	5746.0	93.3726341434	0.745013468122	WQZGKKKJIJFFOK-MDMQIMBFSA-N	0.0		flat tautomer	637270822	5136.0	102.987162775	1.0	186.745268287	0.745013468122	2.01	4.08933271536
4910752	637270822	5746.0	93.3726341434	0.745013468122	WQZGKKKJIJFFOK-MDMQIMBFSA-N	0.0		flat tautomer	637270822	1179.0	97.1524273409	1.0	186.745268287	0.745013468122	2.01	4.08933271536
4910753	637270822	5746.0	93.3726341434	0.745013468122	WQZGKKKJIJFFOK-MDMQIMBFSA-N	0.0		flat tautomer	637270822	1656.0	97.1524273409	1.0	186.745268287	0.745013468122	2.01	4.08933271536
4910300	637270822	2754.0	93.3726341434	0.745013468122	WQZGKKKJIJFFOK-MDMQIMBFSA-N	0.0		flat tautomer	637270822	1011.0	94.3904055908	1.0	186.745268287	0.745013468122	2.01	4.08933271536
4910301	637270822	2754.0	93.3726341434	0.745013468122	WQZGKKKJIJFFOK-MDMQIMBFSA-N	0.0		flat tautomer	637270822	1203.0	94.3904055908	1.0	186.745268287	0.745013468122	2.01	4.08933271536
4910303	637270822	2754.0	93.3726341434	0.745013468122	WQZGKKKJIJFFOK-MDMQIMBFSA-N	0.0		flat tautomer	637270822	2127.0	94.3904055908	1.0	186.745268287	0.745013468122	2.01	4.08933271536
4910304	637270822	2754.0	93.3726341434	0.745013468122	WQZGKKKJIJFFOK-MDMQIMBFSA-N	0.0		flat tautomer	637270822	7236.0	94.3904055908	1.0	186.745268287	0.745013468122	2.01	4.08933271536
4910305	637270822	2754.0	93.3726341434	0.745013468122	WQZGKKKJIJFFOK-MDMQIMBFSA-N	0.0		flat tautomer	637270822	11520.0	94.3904055908	1.0	186.745268287	0.745013468122	2.01	4.08933271536
4910756	637270822	5746.0	93.3726341434	0.745013468122	WQZGKKKJIJFFOK-MDMQIMBFSA-N	0.0		flat tautomer	637270822	1011.0	94.3904055908	1.0	186.745268287	0.745013468122	2.01	4.08933271536
4910757	637270822	5746.0	93.3726341434	0.745013468122	WQZGKKKJIJFFOK-MDMQIMBFSA-N	0.0		flat tautomer	637270822	1203.0	94.3904055908	1.0	186.745268287	0.745013468122	2.01	4.08933271536
4910759	637270822	5746.0	93.3726341434	0.745013468122	WQZGKKKJIJFFOK-MDMQIMBFSA-N	0.0		flat tautomer	637270822	2127.0	94.3904055908	1.0	186.745268287	0.745013468122	2.01	4.08933271536
4910760	637270822	5746.0	93.3726341434	0.745013468122	WQZGKKKJIJFFOK-MDMQIMBFSA-N	0.0		flat tautomer	637270822	7236.0	94.3904055908	1.0	186.745268287	0.745013468122	2.01	4.08933271536
4910761	637270822	5746.0	93.3726341434	0.745013468122	WQZGKKKJIJFFOK-MDMQIMBFSA-N	0.0		flat tautomer	637270822	11520.0	94.3904055908	1.0	186.745268287	0.745013468122	2.01	4.08933271536
18640736	637265556	1157.0	44.0793549986	0.788758947678	WQZGKKKJIJFFOK-MDMQIMBFSA-N	0.0		flat tautomer	637265556	1157.0	45.9706162223	2.0	88.1587099972	0.788758947678	2.01	4.08892264586
18640887	637265556	2964.0	44.0793549986	0.788758947678	WQZGKKKJIJFFOK-MDMQIMBFSA-N	0.0		flat tautomer	637265556	2964.0	45.9706162223	2.0	88.1587099972	0.788758947678	2.01	4.08892264586
11947182	637265280	10861.0	88.1169066414	0.788758947678	WQZGKKKJIJFFOK-MDMQIMBFSA-N	0.0		flat tautomer	637265280	13591.0	105.424812155	1.0	176.233813283	0.788758947678	2.01	4.08843783531
11947183	637265280	10861.0	88.1169066414	0.788758947678	WQZGKKKJIJFFOK-MDMQIMBFSA-N	0.0		flat tautomer	637265280	15081.0	105.424812155	1.0	176.233813283	0.788758947678	2.01	4.08843783531
11947184	637265280	10861.0	88.1169066414	0.788758947678	WQZGKKKJIJFFOK-MDMQIMBFSA-N	0.0		flat tautomer	637265280	1849.0	103.779891912	1.0	176.233813283	0.788758947678	2.01	4.08843783531
11947185	637265280	10861.0	88.1169066414	0.788758947678	WQZGKKKJIJFFOK-MDMQIMBFSA-N	0.0		flat tautomer	637265280	4365.0	103.154281982	1.0	176.233813283	0.788758947678	2.01	4.08843783531
11947186	637265280	10861.0	88.1169066414	0.788758947678	WQZGKKKJIJFFOK-MDMQIMBFSA-N	0.0		flat tautomer	637265280	5031.0	100.013676223	1.0	176.233813283	0.788758947678	2.01	4.08843783531
11947187	637265280	10861.0	88.1169066414	0.788758947678	WQZGKKKJIJFFOK-MDMQIMBFSA-N	0.0		flat tautomer	637265280	339.0	97.19859629	1.0	176.233813283	0.788758947678	2.01	4.08843783531
11947188	637265280	10861.0	88.1169066414	0.788758947678	WQZGKKKJIJFFOK-MDMQIMBFSA-N	0.0		flat tautomer	637265280	3584.0	97.19859629	1.0	176.233813283	0.788758947678	2.01	4.08843783531
11947189	637265280	10861.0	88.1169066414	0.788758947678	WQZGKKKJIJFFOK-MDMQIMBFSA-N	0.0		flat tautomer	637265280	6831.0	97.19859629	1.0	176.233813283	0.788758947678	2.01	4.08843783531
11947190	637265280	10861.0	88.1169066414	0.788758947678	WQZGKKKJIJFFOK-MDMQIMBFSA-N	0.0		flat tautomer	637265280	4267.0	95.8632794328	1.0	176.233813283	0.788758947678	2.01	4.08843783531
11947191	637265280	10861.0	88.1169066414	0.788758947678	WQZGKKKJIJFFOK-MDMQIMBFSA-N	0.0		flat tautomer	637265280	1622.0	94.5816987087	1.0	176.233813283	0.788758947678	2.01	4.08843783531
11947192	637265280	10861.0	88.1169066414	0.788758947678	WQZGKKKJIJFFOK-MDMQIMBFSA-N	0.0		flat tautomer	637265280	1383.0	93.8996294549	1.0	176.233813283	0.788758947678	2.01	4.08843783531
11947193	637265280	10861.0	88.1169066414	0.788758947678	WQZGKKKJIJFFOK-MDMQIMBFSA-N	0.0		flat tautomer	637265280	4366.0	93.8996294549	1.0	176.233813283	0.788758947678	2.01	4.08843783531
11947196	637265280	11071.0	88.1169066414	0.788758947678	WQZGKKKJIJFFOK-MDMQIMBFSA-N	0.0		flat tautomer	637265280	13591.0	105.424812155	1.0	176.233813283	0.788758947678	2.01	4.08843783531
11947197	637265280	11071.0	88.1169066414	0.788758947678	WQZGKKKJIJFFOK-MDMQIMBFSA-N	0.0		flat tautomer	637265280	15081.0	105.424812155	1.0	176.233813283	0.788758947678	2.01	4.08843783531
11947198	637265280	11071.0	88.1169066414	0.788758947678	WQZGKKKJIJFFOK-MDMQIMBFSA-N	0.0		flat tautomer	637265280	1849.0	103.779891912	1.0	176.233813283	0.788758947678	2.01	4.08843783531
11947199	637265280	11071.0	88.1169066414	0.788758947678	WQZGKKKJIJFFOK-MDMQIMBFSA-N	0.0		flat tautomer	637265280	4365.0	103.154281982	1.0	176.233813283	0.788758947678	2.01	4.08843783531
11947200	637265280	11071.0	88.1169066414	0.788758947678	WQZGKKKJIJFFOK-MDMQIMBFSA-N	0.0		flat tautomer	637265280	5031.0	100.013676223	1.0	176.233813283	0.788758947678	2.01	4.08843783531
11947201	637265280	11071.0	88.1169066414	0.788758947678	WQZGKKKJIJFFOK-MDMQIMBFSA-N	0.0		flat tautomer	637265280	339.0	97.19859629	1.0	176.233813283	0.788758947678	2.01	4.08843783531
11947202	637265280	11071.0	88.1169066414	0.788758947678	WQZGKKKJIJFFOK-MDMQIMBFSA-N	0.0		flat tautomer	637265280	3584.0	97.19859629	1.0	176.233813283	0.788758947678	2.01	4.08843783531
11947203	637265280	11071.0	88.1169066414	0.788758947678	WQZGKKKJIJFFOK-MDMQIMBFSA-N	0.0		flat tautomer	637265280	6831.0	97.19859629	1.0	176.233813283	0.788758947678	2.01	4.08843783531
11947204	637265280	11071.0	88.1169066414	0.788758947678	WQZGKKKJIJFFOK-MDMQIMBFSA-N	0.0		flat tautomer	637265280	4267.0	95.8632794328	1.0	176.233813283	0.788758947678	2.01	4.08843783531
11947205	637265280	11071.0	88.1169066414	0.788758947678	WQZGKKKJIJFFOK-MDMQIMBFSA-N	0.0		flat tautomer	637265280	1622.0	94.5816987087	1.0	176.233813283	0.788758947678	2.01	4.08843783531
11947206	637265280	11071.0	88.1169066414	0.788758947678	WQZGKKKJIJFFOK-MDMQIMBFSA-N	0.0		flat tautomer	637265280	1383.0	93.8996294549	1.0	176.233813283	0.788758947678	2.01	4.08843783531
11947207	637265280	11071.0	88.1169066414	0.788758947678	WQZGKKKJIJFFOK-MDMQIMBFSA-N	0.0		flat tautomer	637265280	4366.0	93.8996294549	1.0	176.233813283	0.788758947678	2.01	4.08843783531
16406909	637271826	5031.0	100.609064893	0.707082527706	WQZGKKKJIJFFOK-MDMQIMBFSA-N	0.0		flat tautomer	637271826	1849.0	98.2757241304	1.0	196.551448261	0.707082527706	2.01	4.08823265495
14140218	637267041	1383.0	87.440093375	0.794279354316	WQZGKKKJIJFFOK-MDMQIMBFSA-N	0.0		flat tautomer	637267041	4365.0	100.432973634	1.0	174.88018675	0.794279354316	2.01	4.08768559868
14140219	637267041	1383.0	87.440093375	0.794279354316	WQZGKKKJIJFFOK-MDMQIMBFSA-N	0.0		flat tautomer	637267041	13591.0	98.8124792792	1.0	174.88018675	0.794279354316	2.01	4.08768559868
14140220	637267041	1383.0	87.440093375	0.794279354316	WQZGKKKJIJFFOK-MDMQIMBFSA-N	0.0		flat tautomer	637267041	15081.0	98.8124792792	1.0	174.88018675	0.794279354316	2.01	4.08768559868
14140225	637267041	1383.0	87.440093375	0.794279354316	WQZGKKKJIJFFOK-MDMQIMBFSA-N	0.0		flat tautomer	637267041	4267.0	95.9065783148	1.0	174.88018675	0.794279354316	2.01	4.08768559868
14140226	637267041	1383.0	87.440093375	0.794279354316	WQZGKKKJIJFFOK-MDMQIMBFSA-N	0.0		flat tautomer	637267041	339.0	95.6307841426	1.0	174.88018675	0.794279354316	2.01	4.08768559868
14140227	637267041	1383.0	87.440093375	0.794279354316	WQZGKKKJIJFFOK-MDMQIMBFSA-N	0.0		flat tautomer	637267041	3584.0	95.6307841426	1.0	174.88018675	0.794279354316	2.01	4.08768559868
14140228	637267041	1383.0	87.440093375	0.794279354316	WQZGKKKJIJFFOK-MDMQIMBFSA-N	0.0		flat tautomer	637267041	15001.0	95.6307841426	1.0	174.88018675	0.794279354316	2.01	4.08768559868
14140229	637267041	1383.0	87.440093375	0.794279354316	WQZGKKKJIJFFOK-MDMQIMBFSA-N	0.0		flat tautomer	637267041	1622.0	92.9430951487	1.0	174.88018675	0.794279354316	2.01	4.08768559868
14140230	637267041	1383.0	87.440093375	0.794279354316	WQZGKKKJIJFFOK-MDMQIMBFSA-N	0.0		flat tautomer	637267041	4005.0	91.288192771	1.0	174.88018675	0.794279354316	2.01	4.08768559868
14140231	637267041	1383.0	87.440093375	0.794279354316	WQZGKKKJIJFFOK-MDMQIMBFSA-N	0.0		flat tautomer	637267041	11881.0	91.288192771	1.0	174.88018675	0.794279354316	2.01	4.08768559868
14140232	637267041	1383.0	87.440093375	0.794279354316	WQZGKKKJIJFFOK-MDMQIMBFSA-N	0.0		flat tautomer	637267041	13196.0	91.288192771	1.0	174.88018675	0.794279354316	2.01	4.08768559868
14140233	637267041	1383.0	87.440093375	0.794279354316	WQZGKKKJIJFFOK-MDMQIMBFSA-N	0.0		flat tautomer	637267041	1849.0	90.9244530386	1.0	174.88018675	0.794279354316	2.01	4.08768559868
14140762	637267041	4366.0	87.440093375	0.794279354316	WQZGKKKJIJFFOK-MDMQIMBFSA-N	0.0		flat tautomer	637267041	4365.0	100.432973634	1.0	174.88018675	0.794279354316	2.01	4.08768559868
14140763	637267041	4366.0	87.440093375	0.794279354316	WQZGKKKJIJFFOK-MDMQIMBFSA-N	0.0		flat tautomer	637267041	13591.0	98.8124792792	1.0	174.88018675	0.794279354316	2.01	4.08768559868
14140764	637267041	4366.0	87.440093375	0.794279354316	WQZGKKKJIJFFOK-MDMQIMBFSA-N	0.0		flat tautomer	637267041	15081.0	98.8124792792	1.0	174.88018675	0.794279354316	2.01	4.08768559868
14140769	637267041	4366.0	87.440093375	0.794279354316	WQZGKKKJIJFFOK-MDMQIMBFSA-N	0.0		flat tautomer	637267041	4267.0	95.9065783148	1.0	174.88018675	0.794279354316	2.01	4.08768559868
14140770	637267041	4366.0	87.440093375	0.794279354316	WQZGKKKJIJFFOK-MDMQIMBFSA-N	0.0		flat tautomer	637267041	339.0	95.6307841426	1.0	174.88018675	0.794279354316	2.01	4.08768559868
14140771	637267041	4366.0	87.440093375	0.794279354316	WQZGKKKJIJFFOK-MDMQIMBFSA-N	0.0		flat tautomer	637267041	3584.0	95.6307841426	1.0	174.88018675	0.794279354316	2.01	4.08768559868
14140772	637267041	4366.0	87.440093375	0.794279354316	WQZGKKKJIJFFOK-MDMQIMBFSA-N	0.0		flat tautomer	637267041	15001.0	95.6307841426	1.0	174.88018675	0.794279354316	2.01	4.08768559868
14140773	637267041	4366.0	87.440093375	0.794279354316	WQZGKKKJIJFFOK-MDMQIMBFSA-N	0.0		flat tautomer	637267041	1622.0	92.9430951487	1.0	174.88018675	0.794279354316	2.01	4.08768559868
14140774	637267041	4366.0	87.440093375	0.794279354316	WQZGKKKJIJFFOK-MDMQIMBFSA-N	0.0		flat tautomer	637267041	4005.0	91.288192771	1.0	174.88018675	0.794279354316	2.01	4.08768559868
14140775	637267041	4366.0	87.440093375	0.794279354316	WQZGKKKJIJFFOK-MDMQIMBFSA-N	0.0		flat tautomer	637267041	11881.0	91.288192771	1.0	174.88018675	0.794279354316	2.01	4.08768559868
14140776	637267041	4366.0	87.440093375	0.794279354316	WQZGKKKJIJFFOK-MDMQIMBFSA-N	0.0		flat tautomer	637267041	13196.0	91.288192771	1.0	174.88018675	0.794279354316	2.01	4.08768559868
14140777	637267041	4366.0	87.440093375	0.794279354316	WQZGKKKJIJFFOK-MDMQIMBFSA-N	0.0		flat tautomer	637267041	1849.0	90.9244530386	1.0	174.88018675	0.794279354316	2.01	4.08768559868
14140221	637267041	1383.0	87.440093375	0.794279354316	WQZGKKKJIJFFOK-MDMQIMBFSA-N	0.0		flat tautomer	637267041	5031.0	96.9625735021	1.0	174.88018675	0.794279354316	2.01	4.08768559868
14140224	637267041	1383.0	87.440093375	0.794279354316	WQZGKKKJIJFFOK-MDMQIMBFSA-N	0.0		flat tautomer	637267041	6831.0	96.2781893848	1.0	174.88018675	0.794279354316	2.01	4.08768559868
14140765	637267041	4366.0	87.440093375	0.794279354316	WQZGKKKJIJFFOK-MDMQIMBFSA-N	0.0		flat tautomer	637267041	5031.0	96.9625735021	1.0	174.88018675	0.794279354316	2.01	4.08768559868
14140768	637267041	4366.0	87.440093375	0.794279354316	WQZGKKKJIJFFOK-MDMQIMBFSA-N	0.0		flat tautomer	637267041	6831.0	96.2781893848	1.0	174.88018675	0.794279354316	2.01	4.08768559868
16401210	637271826	7635.0	87.4388986164	0.794279354316	WQZGKKKJIJFFOK-MDMQIMBFSA-N	0.0		flat tautomer	637271826	5031.0	100.903089987	1.0	174.877797233	0.794279354316	2.01	4.08767163534
16401211	637271826	7635.0	87.4388986164	0.794279354316	WQZGKKKJIJFFOK-MDMQIMBFSA-N	0.0		flat tautomer	637271826	13591.0	99.54668166	1.0	174.877797233	0.794279354316	2.01	4.08767163534
16401212	637271826	7635.0	87.4388986164	0.794279354316	WQZGKKKJIJFFOK-MDMQIMBFSA-N	0.0		flat tautomer	637271826	15081.0	99.54668166	1.0	174.877797233	0.794279354316	2.01	4.08767163534
16401213	637271826	7635.0	87.4388986164	0.794279354316	WQZGKKKJIJFFOK-MDMQIMBFSA-N	0.0		flat tautomer	637271826	1849.0	98.2757241304	1.0	174.877797233	0.794279354316	2.01	4.08767163534
16401214	637271826	7635.0	87.4388986164	0.794279354316	WQZGKKKJIJFFOK-MDMQIMBFSA-N	0.0		flat tautomer	637271826	4365.0	95.0741724254	1.0	174.877797233	0.794279354316	2.01	4.08767163534
16401215	637271826	7635.0	87.4388986164	0.794279354316	WQZGKKKJIJFFOK-MDMQIMBFSA-N	0.0		flat tautomer	637271826	339.0	93.1706962272	1.0	174.877797233	0.794279354316	2.01	4.08767163534
16401216	637271826	7635.0	87.4388986164	0.794279354316	WQZGKKKJIJFFOK-MDMQIMBFSA-N	0.0		flat tautomer	637271826	3584.0	93.1706962272	1.0	174.877797233	0.794279354316	2.01	4.08767163534
16401217	637271826	7635.0	87.4388986164	0.794279354316	WQZGKKKJIJFFOK-MDMQIMBFSA-N	0.0		flat tautomer	637271826	6831.0	93.1706962272	1.0	174.877797233	0.794279354316	2.01	4.08767163534
16401218	637271826	7635.0	87.4388986164	0.794279354316	WQZGKKKJIJFFOK-MDMQIMBFSA-N	0.0		flat tautomer	637271826	1622.0	92.4828041021	1.0	174.877797233	0.794279354316	2.01	4.08767163534
16401221	637271826	7635.0	87.4388986164	0.794279354316	WQZGKKKJIJFFOK-MDMQIMBFSA-N	0.0		flat tautomer	637271826	15001.0	92.1040252676	1.0	174.877797233	0.794279354316	2.01	4.08767163534
16401222	637271826	7635.0	87.4388986164	0.794279354316	WQZGKKKJIJFFOK-MDMQIMBFSA-N	0.0		flat tautomer	637271826	1383.0	91.2790142558	1.0	174.877797233	0.794279354316	2.01	4.08767163534
16401223	637271826	7635.0	87.4388986164	0.794279354316	WQZGKKKJIJFFOK-MDMQIMBFSA-N	0.0		flat tautomer	637271826	4366.0	91.2790142558	1.0	174.877797233	0.794279354316	2.01	4.08767163534
16400874	637271826	4267.0	87.4225082002	0.794279354316	WQZGKKKJIJFFOK-MDMQIMBFSA-N	0.0		flat tautomer	637271826	5031.0	100.903089987	1.0	174.8450164	0.794279354316	2.01	4.08748006343
16400875	637271826	4267.0	87.4225082002	0.794279354316	WQZGKKKJIJFFOK-MDMQIMBFSA-N	0.0		flat tautomer	637271826	13591.0	99.54668166	1.0	174.8450164	0.794279354316	2.01	4.08748006343
16400876	637271826	4267.0	87.4225082002	0.794279354316	WQZGKKKJIJFFOK-MDMQIMBFSA-N	0.0		flat tautomer	637271826	15081.0	99.54668166	1.0	174.8450164	0.794279354316	2.01	4.08748006343
16400877	637271826	4267.0	87.4225082002	0.794279354316	WQZGKKKJIJFFOK-MDMQIMBFSA-N	0.0		flat tautomer	637271826	1849.0	98.2757241304	1.0	174.8450164	0.794279354316	2.01	4.08748006343
16400878	637271826	4267.0	87.4225082002	0.794279354316	WQZGKKKJIJFFOK-MDMQIMBFSA-N	0.0		flat tautomer	637271826	4365.0	95.0741724254	1.0	174.8450164	0.794279354316	2.01	4.08748006343
16400879	637271826	4267.0	87.4225082002	0.794279354316	WQZGKKKJIJFFOK-MDMQIMBFSA-N	0.0		flat tautomer	637271826	339.0	93.1706962272	1.0	174.8450164	0.794279354316	2.01	4.08748006343
16400880	637271826	4267.0	87.4225082002	0.794279354316	WQZGKKKJIJFFOK-MDMQIMBFSA-N	0.0		flat tautomer	637271826	3584.0	93.1706962272	1.0	174.8450164	0.794279354316	2.01	4.08748006343
16400881	637271826	4267.0	87.4225082002	0.794279354316	WQZGKKKJIJFFOK-MDMQIMBFSA-N	0.0		flat tautomer	637271826	6831.0	93.1706962272	1.0	174.8450164	0.794279354316	2.01	4.08748006343
16400882	637271826	4267.0	87.4225082002	0.794279354316	WQZGKKKJIJFFOK-MDMQIMBFSA-N	0.0		flat tautomer	637271826	1622.0	92.4828041021	1.0	174.8450164	0.794279354316	2.01	4.08748006343
16400885	637271826	4267.0	87.4225082002	0.794279354316	WQZGKKKJIJFFOK-MDMQIMBFSA-N	0.0		flat tautomer	637271826	15001.0	92.1040252676	1.0	174.8450164	0.794279354316	2.01	4.08748006343
16400886	637271826	4267.0	87.4225082002	0.794279354316	WQZGKKKJIJFFOK-MDMQIMBFSA-N	0.0		flat tautomer	637271826	1383.0	91.2790142558	1.0	174.8450164	0.794279354316	2.01	4.08748006343
16400887	637271826	4267.0	87.4225082002	0.794279354316	WQZGKKKJIJFFOK-MDMQIMBFSA-N	0.0		flat tautomer	637271826	4366.0	91.2790142558	1.0	174.8450164	0.794279354316	2.01	4.08748006343
11959100	637265280	1849.0	102.806875402	0.694182199378	WQZGKKKJIJFFOK-MDMQIMBFSA-N	0.0		flat tautomer	637265280	5031.0	100.013676223	1.0	200.027352446	0.694182199378	2.01	4.08733024842
11959156	637265280	4365.0	102.57024772	0.694182199378	WQZGKKKJIJFFOK-MDMQIMBFSA-N	0.0		flat tautomer	637265280	5031.0	100.013676223	1.0	200.027352446	0.694182199378	2.01	4.08733024842
14152090	637267041	5031.0	96.3410351573	0.72055628807	WQZGKKKJIJFFOK-MDMQIMBFSA-N	0.0		flat tautomer	637267041	4365.0	100.432973634	1.0	192.682070315	0.72055628807	2.01	4.0872040356
14152091	637267041	5031.0	96.3410351573	0.72055628807	WQZGKKKJIJFFOK-MDMQIMBFSA-N	0.0		flat tautomer	637267041	13591.0	98.8124792792	1.0	192.682070315	0.72055628807	2.01	4.0872040356
14152092	637267041	5031.0	96.3410351573	0.72055628807	WQZGKKKJIJFFOK-MDMQIMBFSA-N	0.0		flat tautomer	637267041	15081.0	98.8124792792	1.0	192.682070315	0.72055628807	2.01	4.0872040356
16411023	637271826	1849.0	96.0963674839	0.745013468122	WQZGKKKJIJFFOK-MDMQIMBFSA-N	0.0		flat tautomer	637271826	339.0	93.1706962272	1.0	186.341392454	0.745013468122	2.01	4.08711990989
16411024	637271826	1849.0	96.0963674839	0.745013468122	WQZGKKKJIJFFOK-MDMQIMBFSA-N	0.0		flat tautomer	637271826	3584.0	93.1706962272	1.0	186.341392454	0.745013468122	2.01	4.08711990989
16411025	637271826	1849.0	96.0963674839	0.745013468122	WQZGKKKJIJFFOK-MDMQIMBFSA-N	0.0		flat tautomer	637271826	6831.0	93.1706962272	1.0	186.341392454	0.745013468122	2.01	4.08711990989
16411087	637271826	4365.0	93.388276692	0.745013468122	WQZGKKKJIJFFOK-MDMQIMBFSA-N	0.0		flat tautomer	637271826	339.0	93.1706962272	1.0	186.341392454	0.745013468122	2.01	4.08711990989
16411088	637271826	4365.0	93.388276692	0.745013468122	WQZGKKKJIJFFOK-MDMQIMBFSA-N	0.0		flat tautomer	637271826	3584.0	93.1706962272	1.0	186.341392454	0.745013468122	2.01	4.08711990989
16411089	637271826	4365.0	93.388276692	0.745013468122	WQZGKKKJIJFFOK-MDMQIMBFSA-N	0.0		flat tautomer	637271826	6831.0	93.1706962272	1.0	186.341392454	0.745013468122	2.01	4.08711990989
16411279	637271826	5031.0	100.609064893	0.745013468122	WQZGKKKJIJFFOK-MDMQIMBFSA-N	0.0		flat tautomer	637271826	339.0	93.1706962272	1.0	186.341392454	0.745013468122	2.01	4.08711990989
16411280	637271826	5031.0	100.609064893	0.745013468122	WQZGKKKJIJFFOK-MDMQIMBFSA-N	0.0		flat tautomer	637271826	3584.0	93.1706962272	1.0	186.341392454	0.745013468122	2.01	4.08711990989
16411281	637271826	5031.0	100.609064893	0.745013468122	WQZGKKKJIJFFOK-MDMQIMBFSA-N	0.0		flat tautomer	637271826	6831.0	93.1706962272	1.0	186.341392454	0.745013468122	2.01	4.08711990989
14151918	637267041	4365.0	99.3585258895	0.72055628807	WQZGKKKJIJFFOK-MDMQIMBFSA-N	0.0		flat tautomer	637267041	339.0	96.2781893848	1.0	192.55637877	0.72055628807	2.01	4.08653732501
14151919	637267041	4365.0	99.3585258895	0.72055628807	WQZGKKKJIJFFOK-MDMQIMBFSA-N	0.0		flat tautomer	637267041	3584.0	96.2781893848	1.0	192.55637877	0.72055628807	2.01	4.08653732501
14151920	637267041	4365.0	99.3585258895	0.72055628807	WQZGKKKJIJFFOK-MDMQIMBFSA-N	0.0		flat tautomer	637267041	6831.0	96.2781893848	1.0	192.55637877	0.72055628807	2.01	4.08653732501
14152094	637267041	5031.0	96.3410351573	0.72055628807	WQZGKKKJIJFFOK-MDMQIMBFSA-N	0.0		flat tautomer	637267041	339.0	96.2781893848	1.0	192.55637877	0.72055628807	2.01	4.08653732501
14152095	637267041	5031.0	96.3410351573	0.72055628807	WQZGKKKJIJFFOK-MDMQIMBFSA-N	0.0		flat tautomer	637267041	3584.0	96.2781893848	1.0	192.55637877	0.72055628807	2.01	4.08653732501
14152096	637267041	5031.0	96.3410351573	0.72055628807	WQZGKKKJIJFFOK-MDMQIMBFSA-N	0.0		flat tautomer	637267041	6831.0	96.2781893848	1.0	192.55637877	0.72055628807	2.01	4.08653732501
14150602	637267041	1849.0	88.5543957967	0.783393415404	WQZGKKKJIJFFOK-MDMQIMBFSA-N	0.0		flat tautomer	637267041	4365.0	100.432973634	1.0	177.108791593	0.783393415404	2.01	4.08652371481
14150603	637267041	1849.0	88.5543957967	0.783393415404	WQZGKKKJIJFFOK-MDMQIMBFSA-N	0.0		flat tautomer	637267041	13591.0	98.8124792792	1.0	177.108791593	0.783393415404	2.01	4.08652371481
14150604	637267041	1849.0	88.5543957967	0.783393415404	WQZGKKKJIJFFOK-MDMQIMBFSA-N	0.0		flat tautomer	637267041	15081.0	98.8124792792	1.0	177.108791593	0.783393415404	2.01	4.08652371481
14150605	637267041	1849.0	88.5543957967	0.783393415404	WQZGKKKJIJFFOK-MDMQIMBFSA-N	0.0		flat tautomer	637267041	5031.0	96.9625735021	1.0	177.108791593	0.783393415404	2.01	4.08652371481
14150606	637267041	1849.0	88.5543957967	0.783393415404	WQZGKKKJIJFFOK-MDMQIMBFSA-N	0.0		flat tautomer	637267041	339.0	96.2781893848	1.0	177.108791593	0.783393415404	2.01	4.08652371481
14150607	637267041	1849.0	88.5543957967	0.783393415404	WQZGKKKJIJFFOK-MDMQIMBFSA-N	0.0		flat tautomer	637267041	3584.0	96.2781893848	1.0	177.108791593	0.783393415404	2.01	4.08652371481
14150608	637267041	1849.0	88.5543957967	0.783393415404	WQZGKKKJIJFFOK-MDMQIMBFSA-N	0.0		flat tautomer	637267041	6831.0	96.2781893848	1.0	177.108791593	0.783393415404	2.01	4.08652371481
14150609	637267041	1849.0	88.5543957967	0.783393415404	WQZGKKKJIJFFOK-MDMQIMBFSA-N	0.0		flat tautomer	637267041	4267.0	95.9065783148	1.0	177.108791593	0.783393415404	2.01	4.08652371481
14150612	637267041	1849.0	88.5543957967	0.783393415404	WQZGKKKJIJFFOK-MDMQIMBFSA-N	0.0		flat tautomer	637267041	15001.0	95.6307841426	1.0	177.108791593	0.783393415404	2.01	4.08652371481
14150613	637267041	1849.0	88.5543957967	0.783393415404	WQZGKKKJIJFFOK-MDMQIMBFSA-N	0.0		flat tautomer	637267041	1622.0	92.9430951487	1.0	177.108791593	0.783393415404	2.01	4.08652371481
14150614	637267041	1849.0	88.5543957967	0.783393415404	WQZGKKKJIJFFOK-MDMQIMBFSA-N	0.0		flat tautomer	637267041	4005.0	91.288192771	1.0	177.108791593	0.783393415404	2.01	4.08652371481
14150615	637267041	1849.0	88.5543957967	0.783393415404	WQZGKKKJIJFFOK-MDMQIMBFSA-N	0.0		flat tautomer	637267041	11881.0	91.288192771	1.0	177.108791593	0.783393415404	2.01	4.08652371481
14150616	637267041	1849.0	88.5543957967	0.783393415404	WQZGKKKJIJFFOK-MDMQIMBFSA-N	0.0		flat tautomer	637267041	13196.0	91.288192771	1.0	177.108791593	0.783393415404	2.01	4.08652371481
11950696	637265280	5031.0	98.1073489661	0.707082527706	WQZGKKKJIJFFOK-MDMQIMBFSA-N	0.0		flat tautomer	637265280	13591.0	105.424812155	1.0	196.214697932	0.707082527706	2.01	4.08648044312
11950697	637265280	5031.0	98.1073489661	0.707082527706	WQZGKKKJIJFFOK-MDMQIMBFSA-N	0.0		flat tautomer	637265280	15081.0	105.424812155	1.0	196.214697932	0.707082527706	2.01	4.08648044312
11950698	637265280	5031.0	98.1073489661	0.707082527706	WQZGKKKJIJFFOK-MDMQIMBFSA-N	0.0		flat tautomer	637265280	1849.0	103.779891912	1.0	196.214697932	0.707082527706	2.01	4.08648044312
11950699	637265280	5031.0	98.1073489661	0.707082527706	WQZGKKKJIJFFOK-MDMQIMBFSA-N	0.0		flat tautomer	637265280	4365.0	103.154281982	1.0	196.214697932	0.707082527706	2.01	4.08648044312
19787412	637270876	13745.0	87.3178549236	0.794279354316	WQZGKKKJIJFFOK-MDMQIMBFSA-N	0.0		flat tautomer	637270876	5031.0	95.0762380392	1.0	174.635709847	0.794279354316	2.01	4.08625623574
19787413	637270876	13745.0	87.3178549236	0.794279354316	WQZGKKKJIJFFOK-MDMQIMBFSA-N	0.0		flat tautomer	637270876	1849.0	93.9507819773	1.0	174.635709847	0.794279354316	2.01	4.08625623574
19787414	637270876	13745.0	87.3178549236	0.794279354316	WQZGKKKJIJFFOK-MDMQIMBFSA-N	0.0		flat tautomer	637270876	13591.0	93.2604276555	1.0	174.635709847	0.794279354316	2.01	4.08625623574
19787415	637270876	13745.0	87.3178549236	0.794279354316	WQZGKKKJIJFFOK-MDMQIMBFSA-N	0.0		flat tautomer	637270876	15081.0	93.2604276555	1.0	174.635709847	0.794279354316	2.01	4.08625623574
19787416	637270876	13745.0	87.3178549236	0.794279354316	WQZGKKKJIJFFOK-MDMQIMBFSA-N	0.0		flat tautomer	637270876	1622.0	91.251811973	1.0	174.635709847	0.794279354316	2.01	4.08625623574
19787417	637270876	13745.0	87.3178549236	0.794279354316	WQZGKKKJIJFFOK-MDMQIMBFSA-N	0.0		flat tautomer	637270876	10460.0	91.2240256689	1.0	174.635709847	0.794279354316	2.01	4.08625623574
19787419	637270876	13745.0	87.3178549236	0.794279354316	WQZGKKKJIJFFOK-MDMQIMBFSA-N	0.0		flat tautomer	637270876	339.0	90.5867002359	1.0	174.635709847	0.794279354316	2.01	4.08625623574
19787420	637270876	13745.0	87.3178549236	0.794279354316	WQZGKKKJIJFFOK-MDMQIMBFSA-N	0.0		flat tautomer	637270876	3584.0	90.5867002359	1.0	174.635709847	0.794279354316	2.01	4.08625623574
19787421	637270876	13745.0	87.3178549236	0.794279354316	WQZGKKKJIJFFOK-MDMQIMBFSA-N	0.0		flat tautomer	637270876	6831.0	90.5867002359	1.0	174.635709847	0.794279354316	2.01	4.08625623574
1970210	637270538	1892.0	52.2984320149	0.66301099456	WQZGKKKJIJFFOK-MDMQIMBFSA-N	0.0		flat tautomer	637270538	1892.0	87.2168113089	2.0	104.59686403	0.66301099456	2.01	4.08616934957
16408365	637271826	5031.0	100.609064893	0.705601094323	WQZGKKKJIJFFOK-MDMQIMBFSA-N	0.0		flat tautomer	637271826	1849.0	98.2757241304	1.0	196.551448261	0.705601094323	2.01	4.08608962061
16399378	637271826	1849.0	96.0963674839	0.749578662202	WQZGKKKJIJFFOK-MDMQIMBFSA-N	0.0		flat tautomer	637271826	1622.0	92.4828041021	1.0	184.965608204	0.749578662202	2.01	4.08579021855
16399442	637271826	4365.0	93.388276692	0.749578662202	WQZGKKKJIJFFOK-MDMQIMBFSA-N	0.0		flat tautomer	637271826	1622.0	92.4828041021	1.0	184.965608204	0.749578662202	2.01	4.08579021855
16399634	637271826	5031.0	100.609064893	0.749578662202	WQZGKKKJIJFFOK-MDMQIMBFSA-N	0.0		flat tautomer	637271826	1622.0	92.4828041021	1.0	184.965608204	0.749578662202	2.01	4.08579021855
46271589	637267732	9728.0	150.872895202	0.469413936849	WQZGKKKJIJFFOK-MDMQIMBFSA-N	0.0		flat tautomer	637267732	7878.0	147.628932138	1.0	295.257864275	0.469413936849	2.01	4.08543568266
46271590	637267732	9728.0	150.872895202	0.469413936849	WQZGKKKJIJFFOK-MDMQIMBFSA-N	0.0		flat tautomer	637267732	9558.0	147.628932138	1.0	295.257864275	0.469413936849	2.01	4.08543568266
52997773	637271282	6123.0	75.9244530386	0.456306072041	WQZGKKKJIJFFOK-MDMQIMBFSA-N	0.0		flat tautomer	637271282	6123.0	83.6401645177	2.0	151.848906077	0.456306072041	2.01	4.08529565529
52997782	637271282	13330.0	75.9244530386	0.456306072041	WQZGKKKJIJFFOK-MDMQIMBFSA-N	0.0		flat tautomer	637271282	13330.0	83.6401645177	2.0	151.848906077	0.456306072041	2.01	4.08529565529
19791181	637270876	5031.0	88.3936186349	0.783393415404	WQZGKKKJIJFFOK-MDMQIMBFSA-N	0.0		flat tautomer	637270876	1622.0	91.251811973	1.0	176.78723727	0.783393415404	2.01	4.08466760287
19791182	637270876	5031.0	88.3936186349	0.783393415404	WQZGKKKJIJFFOK-MDMQIMBFSA-N	0.0		flat tautomer	637270876	10460.0	91.2240256689	1.0	176.78723727	0.783393415404	2.01	4.08466760287
19791183	637270876	5031.0	88.3936186349	0.783393415404	WQZGKKKJIJFFOK-MDMQIMBFSA-N	0.0		flat tautomer	637270876	13745.0	91.2240256689	1.0	176.78723727	0.783393415404	2.01	4.08466760287
19791184	637270876	5031.0	88.3936186349	0.783393415404	WQZGKKKJIJFFOK-MDMQIMBFSA-N	0.0		flat tautomer	637270876	339.0	90.5867002359	1.0	176.78723727	0.783393415404	2.01	4.08466760287
19791185	637270876	5031.0	88.3936186349	0.783393415404	WQZGKKKJIJFFOK-MDMQIMBFSA-N	0.0		flat tautomer	637270876	3584.0	90.5867002359	1.0	176.78723727	0.783393415404	2.01	4.08466760287
19791186	637270876	5031.0	88.3936186349	0.783393415404	WQZGKKKJIJFFOK-MDMQIMBFSA-N	0.0		flat tautomer	637270876	6831.0	90.5867002359	1.0	176.78723727	0.783393415404	2.01	4.08466760287
19791178	637270876	5031.0	88.3936186349	0.783393415404	WQZGKKKJIJFFOK-MDMQIMBFSA-N	0.0		flat tautomer	637270876	1849.0	93.9507819773	1.0	176.78723727	0.783393415404	2.01	4.08466760287
19791179	637270876	5031.0	88.3936186349	0.783393415404	WQZGKKKJIJFFOK-MDMQIMBFSA-N	0.0		flat tautomer	637270876	13591.0	93.2604276555	1.0	176.78723727	0.783393415404	2.01	4.08466760287
19791180	637270876	5031.0	88.3936186349	0.783393415404	WQZGKKKJIJFFOK-MDMQIMBFSA-N	0.0		flat tautomer	637270876	15081.0	93.2604276555	1.0	176.78723727	0.783393415404	2.01	4.08466760287
14148885	637267041	1175.0	95.0639892043	0.745013468122	WQZGKKKJIJFFOK-MDMQIMBFSA-N	0.0		flat tautomer	637267041	1622.0	92.9430951487	1.0	185.886190297	0.745013468122	2.01	4.08462157536
14149413	637267041	4267.0	94.1051303433	0.745013468122	WQZGKKKJIJFFOK-MDMQIMBFSA-N	0.0		flat tautomer	637267041	1622.0	92.9430951487	1.0	185.886190297	0.745013468122	2.01	4.08462157536
14149429	637267041	4365.0	99.3585258895	0.745013468122	WQZGKKKJIJFFOK-MDMQIMBFSA-N	0.0		flat tautomer	637267041	1622.0	92.9430951487	1.0	185.886190297	0.745013468122	2.01	4.08462157536
14149605	637267041	5031.0	96.3410351573	0.745013468122	WQZGKKKJIJFFOK-MDMQIMBFSA-N	0.0		flat tautomer	637267041	1622.0	92.9430951487	1.0	185.886190297	0.745013468122	2.01	4.08462157536
16413930	637271826	1849.0	96.0963674839	0.72055628807	WQZGKKKJIJFFOK-MDMQIMBFSA-N	0.0		flat tautomer	637271826	5031.0	100.903089987	1.0	192.192734968	0.72055628807	2.01	4.08460659498
16413931	637271826	1849.0	96.0963674839	0.72055628807	WQZGKKKJIJFFOK-MDMQIMBFSA-N	0.0		flat tautomer	637271826	13591.0	99.54668166	1.0	192.192734968	0.72055628807	2.01	4.08460659498
16413932	637271826	1849.0	96.0963674839	0.72055628807	WQZGKKKJIJFFOK-MDMQIMBFSA-N	0.0		flat tautomer	637271826	15081.0	99.54668166	1.0	192.192734968	0.72055628807	2.01	4.08460659498
11951928	637265280	5031.0	98.1073489661	0.705601094323	WQZGKKKJIJFFOK-MDMQIMBFSA-N	0.0		flat tautomer	637265280	13591.0	105.424812155	1.0	196.214697932	0.705601094323	2.01	4.08433832728
11951929	637265280	5031.0	98.1073489661	0.705601094323	WQZGKKKJIJFFOK-MDMQIMBFSA-N	0.0		flat tautomer	637265280	15081.0	105.424812155	1.0	196.214697932	0.705601094323	2.01	4.08433832728
11951930	637265280	5031.0	98.1073489661	0.705601094323	WQZGKKKJIJFFOK-MDMQIMBFSA-N	0.0		flat tautomer	637265280	1849.0	103.779891912	1.0	196.214697932	0.705601094323	2.01	4.08433832728
11951931	637265280	5031.0	98.1073489661	0.705601094323	WQZGKKKJIJFFOK-MDMQIMBFSA-N	0.0		flat tautomer	637265280	4365.0	103.154281982	1.0	196.214697932	0.705601094323	2.01	4.08433832728
16412970	637271826	13745.0	88.3381873145	0.783393415404	WQZGKKKJIJFFOK-MDMQIMBFSA-N	0.0		flat tautomer	637271826	5031.0	100.903089987	1.0	176.676374629	0.783393415404	2.01	4.08402708214
16412971	637271826	13745.0	88.3381873145	0.783393415404	WQZGKKKJIJFFOK-MDMQIMBFSA-N	0.0		flat tautomer	637271826	13591.0	99.54668166	1.0	176.676374629	0.783393415404	2.01	4.08402708214
16412972	637271826	13745.0	88.3381873145	0.783393415404	WQZGKKKJIJFFOK-MDMQIMBFSA-N	0.0		flat tautomer	637271826	15081.0	99.54668166	1.0	176.676374629	0.783393415404	2.01	4.08402708214
16412973	637271826	13745.0	88.3381873145	0.783393415404	WQZGKKKJIJFFOK-MDMQIMBFSA-N	0.0		flat tautomer	637271826	1849.0	98.2757241304	1.0	176.676374629	0.783393415404	2.01	4.08402708214
16412974	637271826	13745.0	88.3381873145	0.783393415404	WQZGKKKJIJFFOK-MDMQIMBFSA-N	0.0		flat tautomer	637271826	4365.0	95.0741724254	1.0	176.676374629	0.783393415404	2.01	4.08402708214
16412975	637271826	13745.0	88.3381873145	0.783393415404	WQZGKKKJIJFFOK-MDMQIMBFSA-N	0.0		flat tautomer	637271826	339.0	93.1706962272	1.0	176.676374629	0.783393415404	2.01	4.08402708214
16412976	637271826	13745.0	88.3381873145	0.783393415404	WQZGKKKJIJFFOK-MDMQIMBFSA-N	0.0		flat tautomer	637271826	3584.0	93.1706962272	1.0	176.676374629	0.783393415404	2.01	4.08402708214
16412977	637271826	13745.0	88.3381873145	0.783393415404	WQZGKKKJIJFFOK-MDMQIMBFSA-N	0.0		flat tautomer	637271826	6831.0	93.1706962272	1.0	176.676374629	0.783393415404	2.01	4.08402708214
16412978	637271826	13745.0	88.3381873145	0.783393415404	WQZGKKKJIJFFOK-MDMQIMBFSA-N	0.0		flat tautomer	637271826	1622.0	92.4828041021	1.0	176.676374629	0.783393415404	2.01	4.08402708214
16412981	637271826	13745.0	88.3381873145	0.783393415404	WQZGKKKJIJFFOK-MDMQIMBFSA-N	0.0		flat tautomer	637271826	15001.0	92.1040252676	1.0	176.676374629	0.783393415404	2.01	4.08402708214
16412982	637271826	13745.0	88.3381873145	0.783393415404	WQZGKKKJIJFFOK-MDMQIMBFSA-N	0.0		flat tautomer	637271826	1383.0	91.2790142558	1.0	176.676374629	0.783393415404	2.01	4.08402708214
16412983	637271826	13745.0	88.3381873145	0.783393415404	WQZGKKKJIJFFOK-MDMQIMBFSA-N	0.0		flat tautomer	637271826	4366.0	91.2790142558	1.0	176.676374629	0.783393415404	2.01	4.08402708214
19790982	637270876	1622.0	88.2773660775	0.783393415404	WQZGKKKJIJFFOK-MDMQIMBFSA-N	0.0		flat tautomer	637270876	5031.0	95.0762380392	1.0	176.554732155	0.783393415404	2.01	4.08332393284
19790983	637270876	1622.0	88.2773660775	0.783393415404	WQZGKKKJIJFFOK-MDMQIMBFSA-N	0.0		flat tautomer	637270876	1849.0	93.9507819773	1.0	176.554732155	0.783393415404	2.01	4.08332393284
19790984	637270876	1622.0	88.2773660775	0.783393415404	WQZGKKKJIJFFOK-MDMQIMBFSA-N	0.0		flat tautomer	637270876	13591.0	93.2604276555	1.0	176.554732155	0.783393415404	2.01	4.08332393284
19790985	637270876	1622.0	88.2773660775	0.783393415404	WQZGKKKJIJFFOK-MDMQIMBFSA-N	0.0		flat tautomer	637270876	15081.0	93.2604276555	1.0	176.554732155	0.783393415404	2.01	4.08332393284
19790987	637270876	1622.0	88.2773660775	0.783393415404	WQZGKKKJIJFFOK-MDMQIMBFSA-N	0.0		flat tautomer	637270876	10460.0	91.2240256689	1.0	176.554732155	0.783393415404	2.01	4.08332393284
19790988	637270876	1622.0	88.2773660775	0.783393415404	WQZGKKKJIJFFOK-MDMQIMBFSA-N	0.0		flat tautomer	637270876	13745.0	91.2240256689	1.0	176.554732155	0.783393415404	2.01	4.08332393284
19790989	637270876	1622.0	88.2773660775	0.783393415404	WQZGKKKJIJFFOK-MDMQIMBFSA-N	0.0		flat tautomer	637270876	339.0	90.5867002359	1.0	176.554732155	0.783393415404	2.01	4.08332393284
19790990	637270876	1622.0	88.2773660775	0.783393415404	WQZGKKKJIJFFOK-MDMQIMBFSA-N	0.0		flat tautomer	637270876	3584.0	90.5867002359	1.0	176.554732155	0.783393415404	2.01	4.08332393284
19790991	637270876	1622.0	88.2773660775	0.783393415404	WQZGKKKJIJFFOK-MDMQIMBFSA-N	0.0		flat tautomer	637270876	6831.0	90.5867002359	1.0	176.554732155	0.783393415404	2.01	4.08332393284
4904550	637270822	2754.0	93.3726341434	0.788758947678	WQZGKKKJIJFFOK-MDMQIMBFSA-N	0.0		flat tautomer	637270822	658.0	87.6736641391	1.0	175.347328278	0.788758947678	2.01	4.08328673018
4904552	637270822	2754.0	93.3726341434	0.788758947678	WQZGKKKJIJFFOK-MDMQIMBFSA-N	0.0		flat tautomer	637270822	4575.0	87.6736641391	1.0	175.347328278	0.788758947678	2.01	4.08328673018
4904553	637270822	2754.0	93.3726341434	0.788758947678	WQZGKKKJIJFFOK-MDMQIMBFSA-N	0.0		flat tautomer	637270822	5746.0	87.6736641391	1.0	175.347328278	0.788758947678	2.01	4.08328673018
4904554	637270822	2754.0	93.3726341434	0.788758947678	WQZGKKKJIJFFOK-MDMQIMBFSA-N	0.0		flat tautomer	637270822	5904.0	87.6736641391	1.0	175.347328278	0.788758947678	2.01	4.08328673018
4904555	637270822	2754.0	93.3726341434	0.788758947678	WQZGKKKJIJFFOK-MDMQIMBFSA-N	0.0		flat tautomer	637270822	6396.0	87.6736641391	1.0	175.347328278	0.788758947678	2.01	4.08328673018
4905006	637270822	5746.0	93.3726341434	0.788758947678	WQZGKKKJIJFFOK-MDMQIMBFSA-N	0.0		flat tautomer	637270822	658.0	87.6736641391	1.0	175.347328278	0.788758947678	2.01	4.08328673018
4905007	637270822	5746.0	93.3726341434	0.788758947678	WQZGKKKJIJFFOK-MDMQIMBFSA-N	0.0		flat tautomer	637270822	2754.0	87.6736641391	1.0	175.347328278	0.788758947678	2.01	4.08328673018
4905008	637270822	5746.0	93.3726341434	0.788758947678	WQZGKKKJIJFFOK-MDMQIMBFSA-N	0.0		flat tautomer	637270822	4575.0	87.6736641391	1.0	175.347328278	0.788758947678	2.01	4.08328673018
4905010	637270822	5746.0	93.3726341434	0.788758947678	WQZGKKKJIJFFOK-MDMQIMBFSA-N	0.0		flat tautomer	637270822	5904.0	87.6736641391	1.0	175.347328278	0.788758947678	2.01	4.08328673018
4905011	637270822	5746.0	93.3726341434	0.788758947678	WQZGKKKJIJFFOK-MDMQIMBFSA-N	0.0		flat tautomer	637270822	6396.0	87.6736641391	1.0	175.347328278	0.788758947678	2.01	4.08328673018
11953594	637265280	1175.0	92.8096683018	0.745013468122	WQZGKKKJIJFFOK-MDMQIMBFSA-N	0.0		flat tautomer	637265280	13591.0	105.424812155	1.0	185.619336604	0.745013468122	2.01	4.08315483967
11953595	637265280	1175.0	92.8096683018	0.745013468122	WQZGKKKJIJFFOK-MDMQIMBFSA-N	0.0		flat tautomer	637265280	15081.0	105.424812155	1.0	185.619336604	0.745013468122	2.01	4.08315483967
11953596	637265280	1175.0	92.8096683018	0.745013468122	WQZGKKKJIJFFOK-MDMQIMBFSA-N	0.0		flat tautomer	637265280	1849.0	103.779891912	1.0	185.619336604	0.745013468122	2.01	4.08315483967
11953597	637265280	1175.0	92.8096683018	0.745013468122	WQZGKKKJIJFFOK-MDMQIMBFSA-N	0.0		flat tautomer	637265280	4365.0	103.154281982	1.0	185.619336604	0.745013468122	2.01	4.08315483967
11953598	637265280	1175.0	92.8096683018	0.745013468122	WQZGKKKJIJFFOK-MDMQIMBFSA-N	0.0		flat tautomer	637265280	5031.0	100.013676223	1.0	185.619336604	0.745013468122	2.01	4.08315483967
11953599	637265280	1175.0	92.8096683018	0.745013468122	WQZGKKKJIJFFOK-MDMQIMBFSA-N	0.0		flat tautomer	637265280	339.0	97.19859629	1.0	185.619336604	0.745013468122	2.01	4.08315483967
11953600	637265280	1175.0	92.8096683018	0.745013468122	WQZGKKKJIJFFOK-MDMQIMBFSA-N	0.0		flat tautomer	637265280	3584.0	97.19859629	1.0	185.619336604	0.745013468122	2.01	4.08315483967
11953601	637265280	1175.0	92.8096683018	0.745013468122	WQZGKKKJIJFFOK-MDMQIMBFSA-N	0.0		flat tautomer	637265280	6831.0	97.19859629	1.0	185.619336604	0.745013468122	2.01	4.08315483967
11953602	637265280	1175.0	92.8096683018	0.745013468122	WQZGKKKJIJFFOK-MDMQIMBFSA-N	0.0		flat tautomer	637265280	4267.0	95.8632794328	1.0	185.619336604	0.745013468122	2.01	4.08315483967
11953603	637265280	1175.0	92.8096683018	0.745013468122	WQZGKKKJIJFFOK-MDMQIMBFSA-N	0.0		flat tautomer	637265280	1622.0	94.5816987087	1.0	185.619336604	0.745013468122	2.01	4.08315483967
11953604	637265280	1175.0	92.8096683018	0.745013468122	WQZGKKKJIJFFOK-MDMQIMBFSA-N	0.0		flat tautomer	637265280	1383.0	93.8996294549	1.0	185.619336604	0.745013468122	2.01	4.08315483967
11953605	637265280	1175.0	92.8096683018	0.745013468122	WQZGKKKJIJFFOK-MDMQIMBFSA-N	0.0		flat tautomer	637265280	4366.0	93.8996294549	1.0	185.619336604	0.745013468122	2.01	4.08315483967
14143114	637267041	1849.0	88.5543957967	0.780734309111	WQZGKKKJIJFFOK-MDMQIMBFSA-N	0.0		flat tautomer	637267041	4365.0	100.432973634	1.0	177.108791593	0.780734309111	2.01	4.08305152577
14143115	637267041	1849.0	88.5543957967	0.780734309111	WQZGKKKJIJFFOK-MDMQIMBFSA-N	0.0		flat tautomer	637267041	13591.0	98.8124792792	1.0	177.108791593	0.780734309111	2.01	4.08305152577
14143116	637267041	1849.0	88.5543957967	0.780734309111	WQZGKKKJIJFFOK-MDMQIMBFSA-N	0.0		flat tautomer	637267041	15081.0	98.8124792792	1.0	177.108791593	0.780734309111	2.01	4.08305152577
14143117	637267041	1849.0	88.5543957967	0.780734309111	WQZGKKKJIJFFOK-MDMQIMBFSA-N	0.0		flat tautomer	637267041	5031.0	96.9625735021	1.0	177.108791593	0.780734309111	2.01	4.08305152577
14143118	637267041	1849.0	88.5543957967	0.780734309111	WQZGKKKJIJFFOK-MDMQIMBFSA-N	0.0		flat tautomer	637267041	339.0	96.2781893848	1.0	177.108791593	0.780734309111	2.01	4.08305152577
14143119	637267041	1849.0	88.5543957967	0.780734309111	WQZGKKKJIJFFOK-MDMQIMBFSA-N	0.0		flat tautomer	637267041	3584.0	96.2781893848	1.0	177.108791593	0.780734309111	2.01	4.08305152577
14143120	637267041	1849.0	88.5543957967	0.780734309111	WQZGKKKJIJFFOK-MDMQIMBFSA-N	0.0		flat tautomer	637267041	6831.0	96.2781893848	1.0	177.108791593	0.780734309111	2.01	4.08305152577
14143121	637267041	1849.0	88.5543957967	0.780734309111	WQZGKKKJIJFFOK-MDMQIMBFSA-N	0.0		flat tautomer	637267041	4267.0	95.9065783148	1.0	177.108791593	0.780734309111	2.01	4.08305152577
14143124	637267041	1849.0	88.5543957967	0.780734309111	WQZGKKKJIJFFOK-MDMQIMBFSA-N	0.0		flat tautomer	637267041	15001.0	95.6307841426	1.0	177.108791593	0.780734309111	2.01	4.08305152577
14143125	637267041	1849.0	88.5543957967	0.780734309111	WQZGKKKJIJFFOK-MDMQIMBFSA-N	0.0		flat tautomer	637267041	1622.0	92.9430951487	1.0	177.108791593	0.780734309111	2.01	4.08305152577
14143126	637267041	1849.0	88.5543957967	0.780734309111	WQZGKKKJIJFFOK-MDMQIMBFSA-N	0.0		flat tautomer	637267041	4005.0	91.288192771	1.0	177.108791593	0.780734309111	2.01	4.08305152577
14143127	637267041	1849.0	88.5543957967	0.780734309111	WQZGKKKJIJFFOK-MDMQIMBFSA-N	0.0		flat tautomer	637267041	11881.0	91.288192771	1.0	177.108791593	0.780734309111	2.01	4.08305152577
14143128	637267041	1849.0	88.5543957967	0.780734309111	WQZGKKKJIJFFOK-MDMQIMBFSA-N	0.0		flat tautomer	637267041	13196.0	91.288192771	1.0	177.108791593	0.780734309111	2.01	4.08305152577
14151921	637267041	4365.0	99.3585258895	0.72055628807	WQZGKKKJIJFFOK-MDMQIMBFSA-N	0.0		flat tautomer	637267041	4267.0	95.9065783148	1.0	191.81315663	0.72055628807	2.01	4.08258833739
14152097	637267041	5031.0	96.3410351573	0.72055628807	WQZGKKKJIJFFOK-MDMQIMBFSA-N	0.0		flat tautomer	637267041	4267.0	95.9065783148	1.0	191.81315663	0.72055628807	2.01	4.08258833739
16417099	637271826	5031.0	100.609064893	0.694182199378	WQZGKKKJIJFFOK-MDMQIMBFSA-N	0.0		flat tautomer	637271826	13591.0	99.54668166	1.0	199.09336332	0.694182199378	2.01	4.0825506212
16417100	637271826	5031.0	100.609064893	0.694182199378	WQZGKKKJIJFFOK-MDMQIMBFSA-N	0.0		flat tautomer	637271826	15081.0	99.54668166	1.0	199.09336332	0.694182199378	2.01	4.0825506212
19787154	637270876	1622.0	88.2773660775	0.794279354316	WQZGKKKJIJFFOK-MDMQIMBFSA-N	0.0		flat tautomer	637270876	15001.0	86.9746941347	1.0	173.949388269	0.794279354316	2.01	4.08223553965
19787349	637270876	5031.0	88.3936186349	0.794279354316	WQZGKKKJIJFFOK-MDMQIMBFSA-N	0.0		flat tautomer	637270876	15001.0	86.9746941347	1.0	173.949388269	0.794279354316	2.01	4.08223553965
19787424	637270876	13745.0	87.3178549236	0.794279354316	WQZGKKKJIJFFOK-MDMQIMBFSA-N	0.0		flat tautomer	637270876	15001.0	86.9746941347	1.0	173.949388269	0.794279354316	2.01	4.08223553965
11956640	637265280	1849.0	102.806875402	0.72055628807	WQZGKKKJIJFFOK-MDMQIMBFSA-N	0.0		flat tautomer	637265280	4267.0	95.8632794328	1.0	191.726558866	0.72055628807	2.01	4.08212746847
11956696	637265280	4365.0	102.57024772	0.72055628807	WQZGKKKJIJFFOK-MDMQIMBFSA-N	0.0		flat tautomer	637265280	4267.0	95.8632794328	1.0	191.726558866	0.72055628807	2.01	4.08212746847
11956864	637265280	5031.0	98.1073489661	0.72055628807	WQZGKKKJIJFFOK-MDMQIMBFSA-N	0.0		flat tautomer	637265280	4267.0	95.8632794328	1.0	191.726558866	0.72055628807	2.01	4.08212746847
18642941	637265556	1157.0	44.0793549986	0.783393415404	WQZGKKKJIJFFOK-MDMQIMBFSA-N	0.0		flat tautomer	637265556	1157.0	45.9706162223	2.0	88.1587099972	0.783393415404	2.01	4.08195111316
18643092	637265556	2964.0	44.0793549986	0.783393415404	WQZGKKKJIJFFOK-MDMQIMBFSA-N	0.0		flat tautomer	637265556	2964.0	45.9706162223	2.0	88.1587099972	0.783393415404	2.01	4.08195111316
11944746	637265280	13745.0	92.124360063	0.749578662202	WQZGKKKJIJFFOK-MDMQIMBFSA-N	0.0		flat tautomer	637265280	13591.0	105.424812155	1.0	184.248720126	0.749578662202	2.01	4.08182553407
11944747	637265280	13745.0	92.124360063	0.749578662202	WQZGKKKJIJFFOK-MDMQIMBFSA-N	0.0		flat tautomer	637265280	15081.0	105.424812155	1.0	184.248720126	0.749578662202	2.01	4.08182553407
11944748	637265280	13745.0	92.124360063	0.749578662202	WQZGKKKJIJFFOK-MDMQIMBFSA-N	0.0		flat tautomer	637265280	1849.0	103.779891912	1.0	184.248720126	0.749578662202	2.01	4.08182553407
11944749	637265280	13745.0	92.124360063	0.749578662202	WQZGKKKJIJFFOK-MDMQIMBFSA-N	0.0		flat tautomer	637265280	4365.0	103.154281982	1.0	184.248720126	0.749578662202	2.01	4.08182553407
11944750	637265280	13745.0	92.124360063	0.749578662202	WQZGKKKJIJFFOK-MDMQIMBFSA-N	0.0		flat tautomer	637265280	5031.0	100.013676223	1.0	184.248720126	0.749578662202	2.01	4.08182553407
11944751	637265280	13745.0	92.124360063	0.749578662202	WQZGKKKJIJFFOK-MDMQIMBFSA-N	0.0		flat tautomer	637265280	339.0	97.19859629	1.0	184.248720126	0.749578662202	2.01	4.08182553407
11944752	637265280	13745.0	92.124360063	0.749578662202	WQZGKKKJIJFFOK-MDMQIMBFSA-N	0.0		flat tautomer	637265280	3584.0	97.19859629	1.0	184.248720126	0.749578662202	2.01	4.08182553407
11944753	637265280	13745.0	92.124360063	0.749578662202	WQZGKKKJIJFFOK-MDMQIMBFSA-N	0.0		flat tautomer	637265280	6831.0	97.19859629	1.0	184.248720126	0.749578662202	2.01	4.08182553407
11944754	637265280	13745.0	92.124360063	0.749578662202	WQZGKKKJIJFFOK-MDMQIMBFSA-N	0.0		flat tautomer	637265280	4267.0	95.8632794328	1.0	184.248720126	0.749578662202	2.01	4.08182553407
11944755	637265280	13745.0	92.124360063	0.749578662202	WQZGKKKJIJFFOK-MDMQIMBFSA-N	0.0		flat tautomer	637265280	1622.0	94.5816987087	1.0	184.248720126	0.749578662202	2.01	4.08182553407
11944756	637265280	13745.0	92.124360063	0.749578662202	WQZGKKKJIJFFOK-MDMQIMBFSA-N	0.0		flat tautomer	637265280	1383.0	93.8996294549	1.0	184.248720126	0.749578662202	2.01	4.08182553407
11944757	637265280	13745.0	92.124360063	0.749578662202	WQZGKKKJIJFFOK-MDMQIMBFSA-N	0.0		flat tautomer	637265280	4366.0	93.8996294549	1.0	184.248720126	0.749578662202	2.01	4.08182553407
16399381	637271826	1849.0	96.0963674839	0.749578662202	WQZGKKKJIJFFOK-MDMQIMBFSA-N	0.0		flat tautomer	637271826	15001.0	92.1040252676	1.0	184.208050535	0.749578662202	2.01	4.08160026804
16399445	637271826	4365.0	93.388276692	0.749578662202	WQZGKKKJIJFFOK-MDMQIMBFSA-N	0.0		flat tautomer	637271826	15001.0	92.1040252676	1.0	184.208050535	0.749578662202	2.01	4.08160026804
16399637	637271826	5031.0	100.609064893	0.749578662202	WQZGKKKJIJFFOK-MDMQIMBFSA-N	0.0		flat tautomer	637271826	15001.0	92.1040252676	1.0	184.208050535	0.749578662202	2.01	4.08160026804
11955806	637265280	10861.0	88.1169066414	0.783393415404	WQZGKKKJIJFFOK-MDMQIMBFSA-N	0.0		flat tautomer	637265280	13591.0	105.424812155	1.0	176.233813283	0.783393415404	2.01	4.0814671292
11955807	637265280	10861.0	88.1169066414	0.783393415404	WQZGKKKJIJFFOK-MDMQIMBFSA-N	0.0		flat tautomer	637265280	15081.0	105.424812155	1.0	176.233813283	0.783393415404	2.01	4.0814671292
11955808	637265280	10861.0	88.1169066414	0.783393415404	WQZGKKKJIJFFOK-MDMQIMBFSA-N	0.0		flat tautomer	637265280	1849.0	103.779891912	1.0	176.233813283	0.783393415404	2.01	4.0814671292
11955809	637265280	10861.0	88.1169066414	0.783393415404	WQZGKKKJIJFFOK-MDMQIMBFSA-N	0.0		flat tautomer	637265280	4365.0	103.154281982	1.0	176.233813283	0.783393415404	2.01	4.0814671292
11955810	637265280	10861.0	88.1169066414	0.783393415404	WQZGKKKJIJFFOK-MDMQIMBFSA-N	0.0		flat tautomer	637265280	5031.0	100.013676223	1.0	176.233813283	0.783393415404	2.01	4.0814671292
11955811	637265280	10861.0	88.1169066414	0.783393415404	WQZGKKKJIJFFOK-MDMQIMBFSA-N	0.0		flat tautomer	637265280	339.0	97.19859629	1.0	176.233813283	0.783393415404	2.01	4.0814671292
11955812	637265280	10861.0	88.1169066414	0.783393415404	WQZGKKKJIJFFOK-MDMQIMBFSA-N	0.0		flat tautomer	637265280	3584.0	97.19859629	1.0	176.233813283	0.783393415404	2.01	4.0814671292
11955813	637265280	10861.0	88.1169066414	0.783393415404	WQZGKKKJIJFFOK-MDMQIMBFSA-N	0.0		flat tautomer	637265280	6831.0	97.19859629	1.0	176.233813283	0.783393415404	2.01	4.0814671292
11955814	637265280	10861.0	88.1169066414	0.783393415404	WQZGKKKJIJFFOK-MDMQIMBFSA-N	0.0		flat tautomer	637265280	4267.0	95.8632794328	1.0	176.233813283	0.783393415404	2.01	4.0814671292
11955815	637265280	10861.0	88.1169066414	0.783393415404	WQZGKKKJIJFFOK-MDMQIMBFSA-N	0.0		flat tautomer	637265280	1622.0	94.5816987087	1.0	176.233813283	0.783393415404	2.01	4.0814671292
11955816	637265280	10861.0	88.1169066414	0.783393415404	WQZGKKKJIJFFOK-MDMQIMBFSA-N	0.0		flat tautomer	637265280	1383.0	93.8996294549	1.0	176.233813283	0.783393415404	2.01	4.0814671292
11955817	637265280	10861.0	88.1169066414	0.783393415404	WQZGKKKJIJFFOK-MDMQIMBFSA-N	0.0		flat tautomer	637265280	4366.0	93.8996294549	1.0	176.233813283	0.783393415404	2.01	4.0814671292
11955820	637265280	11071.0	88.1169066414	0.783393415404	WQZGKKKJIJFFOK-MDMQIMBFSA-N	0.0		flat tautomer	637265280	13591.0	105.424812155	1.0	176.233813283	0.783393415404	2.01	4.0814671292
11955821	637265280	11071.0	88.1169066414	0.783393415404	WQZGKKKJIJFFOK-MDMQIMBFSA-N	0.0		flat tautomer	637265280	15081.0	105.424812155	1.0	176.233813283	0.783393415404	2.01	4.0814671292
11955822	637265280	11071.0	88.1169066414	0.783393415404	WQZGKKKJIJFFOK-MDMQIMBFSA-N	0.0		flat tautomer	637265280	1849.0	103.779891912	1.0	176.233813283	0.783393415404	2.01	4.0814671292
11955823	637265280	11071.0	88.1169066414	0.783393415404	WQZGKKKJIJFFOK-MDMQIMBFSA-N	0.0		flat tautomer	637265280	4365.0	103.154281982	1.0	176.233813283	0.783393415404	2.01	4.0814671292
11955824	637265280	11071.0	88.1169066414	0.783393415404	WQZGKKKJIJFFOK-MDMQIMBFSA-N	0.0		flat tautomer	637265280	5031.0	100.013676223	1.0	176.233813283	0.783393415404	2.01	4.0814671292
11955825	637265280	11071.0	88.1169066414	0.783393415404	WQZGKKKJIJFFOK-MDMQIMBFSA-N	0.0		flat tautomer	637265280	339.0	97.19859629	1.0	176.233813283	0.783393415404	2.01	4.0814671292
11955826	637265280	11071.0	88.1169066414	0.783393415404	WQZGKKKJIJFFOK-MDMQIMBFSA-N	0.0		flat tautomer	637265280	3584.0	97.19859629	1.0	176.233813283	0.783393415404	2.01	4.0814671292
11955827	637265280	11071.0	88.1169066414	0.783393415404	WQZGKKKJIJFFOK-MDMQIMBFSA-N	0.0		flat tautomer	637265280	6831.0	97.19859629	1.0	176.233813283	0.783393415404	2.01	4.0814671292
11955828	637265280	11071.0	88.1169066414	0.783393415404	WQZGKKKJIJFFOK-MDMQIMBFSA-N	0.0		flat tautomer	637265280	4267.0	95.8632794328	1.0	176.233813283	0.783393415404	2.01	4.0814671292
11955829	637265280	11071.0	88.1169066414	0.783393415404	WQZGKKKJIJFFOK-MDMQIMBFSA-N	0.0		flat tautomer	637265280	1622.0	94.5816987087	1.0	176.233813283	0.783393415404	2.01	4.0814671292
11955830	637265280	11071.0	88.1169066414	0.783393415404	WQZGKKKJIJFFOK-MDMQIMBFSA-N	0.0		flat tautomer	637265280	1383.0	93.8996294549	1.0	176.233813283	0.783393415404	2.01	4.0814671292
11955831	637265280	11071.0	88.1169066414	0.783393415404	WQZGKKKJIJFFOK-MDMQIMBFSA-N	0.0		flat tautomer	637265280	4366.0	93.8996294549	1.0	176.233813283	0.783393415404	2.01	4.0814671292
19788301	637270876	5031.0	88.3936186349	0.780734309111	WQZGKKKJIJFFOK-MDMQIMBFSA-N	0.0		flat tautomer	637270876	1622.0	91.251811973	1.0	176.78723727	0.780734309111	2.01	4.08119699092
19788302	637270876	5031.0	88.3936186349	0.780734309111	WQZGKKKJIJFFOK-MDMQIMBFSA-N	0.0		flat tautomer	637270876	10460.0	91.2240256689	1.0	176.78723727	0.780734309111	2.01	4.08119699092
19788303	637270876	5031.0	88.3936186349	0.780734309111	WQZGKKKJIJFFOK-MDMQIMBFSA-N	0.0		flat tautomer	637270876	13745.0	91.2240256689	1.0	176.78723727	0.780734309111	2.01	4.08119699092
19788304	637270876	5031.0	88.3936186349	0.780734309111	WQZGKKKJIJFFOK-MDMQIMBFSA-N	0.0		flat tautomer	637270876	339.0	90.5867002359	1.0	176.78723727	0.780734309111	2.01	4.08119699092
19788305	637270876	5031.0	88.3936186349	0.780734309111	WQZGKKKJIJFFOK-MDMQIMBFSA-N	0.0		flat tautomer	637270876	3584.0	90.5867002359	1.0	176.78723727	0.780734309111	2.01	4.08119699092
19788306	637270876	5031.0	88.3936186349	0.780734309111	WQZGKKKJIJFFOK-MDMQIMBFSA-N	0.0		flat tautomer	637270876	6831.0	90.5867002359	1.0	176.78723727	0.780734309111	2.01	4.08119699092
19788298	637270876	5031.0	88.3936186349	0.780734309111	WQZGKKKJIJFFOK-MDMQIMBFSA-N	0.0		flat tautomer	637270876	1849.0	93.9507819773	1.0	176.78723727	0.780734309111	2.01	4.08119699092
19788299	637270876	5031.0	88.3936186349	0.780734309111	WQZGKKKJIJFFOK-MDMQIMBFSA-N	0.0		flat tautomer	637270876	13591.0	93.2604276555	1.0	176.78723727	0.780734309111	2.01	4.08119699092
19788300	637270876	5031.0	88.3936186349	0.780734309111	WQZGKKKJIJFFOK-MDMQIMBFSA-N	0.0		flat tautomer	637270876	15081.0	93.2604276555	1.0	176.78723727	0.780734309111	2.01	4.08119699092
11944648	637265280	7635.0	92.0291883891	0.749578662202	WQZGKKKJIJFFOK-MDMQIMBFSA-N	0.0		flat tautomer	637265280	13591.0	105.424812155	1.0	184.058376778	0.749578662202	2.01	4.08077091411
11944649	637265280	7635.0	92.0291883891	0.749578662202	WQZGKKKJIJFFOK-MDMQIMBFSA-N	0.0		flat tautomer	637265280	15081.0	105.424812155	1.0	184.058376778	0.749578662202	2.01	4.08077091411
11944650	637265280	7635.0	92.0291883891	0.749578662202	WQZGKKKJIJFFOK-MDMQIMBFSA-N	0.0		flat tautomer	637265280	1849.0	103.779891912	1.0	184.058376778	0.749578662202	2.01	4.08077091411
11944651	637265280	7635.0	92.0291883891	0.749578662202	WQZGKKKJIJFFOK-MDMQIMBFSA-N	0.0		flat tautomer	637265280	4365.0	103.154281982	1.0	184.058376778	0.749578662202	2.01	4.08077091411
11944652	637265280	7635.0	92.0291883891	0.749578662202	WQZGKKKJIJFFOK-MDMQIMBFSA-N	0.0		flat tautomer	637265280	5031.0	100.013676223	1.0	184.058376778	0.749578662202	2.01	4.08077091411
11944653	637265280	7635.0	92.0291883891	0.749578662202	WQZGKKKJIJFFOK-MDMQIMBFSA-N	0.0		flat tautomer	637265280	339.0	97.19859629	1.0	184.058376778	0.749578662202	2.01	4.08077091411
11944654	637265280	7635.0	92.0291883891	0.749578662202	WQZGKKKJIJFFOK-MDMQIMBFSA-N	0.0		flat tautomer	637265280	3584.0	97.19859629	1.0	184.058376778	0.749578662202	2.01	4.08077091411
11944655	637265280	7635.0	92.0291883891	0.749578662202	WQZGKKKJIJFFOK-MDMQIMBFSA-N	0.0		flat tautomer	637265280	6831.0	97.19859629	1.0	184.058376778	0.749578662202	2.01	4.08077091411
11944656	637265280	7635.0	92.0291883891	0.749578662202	WQZGKKKJIJFFOK-MDMQIMBFSA-N	0.0		flat tautomer	637265280	4267.0	95.8632794328	1.0	184.058376778	0.749578662202	2.01	4.08077091411
11944657	637265280	7635.0	92.0291883891	0.749578662202	WQZGKKKJIJFFOK-MDMQIMBFSA-N	0.0		flat tautomer	637265280	1622.0	94.5816987087	1.0	184.058376778	0.749578662202	2.01	4.08077091411
11944658	637265280	7635.0	92.0291883891	0.749578662202	WQZGKKKJIJFFOK-MDMQIMBFSA-N	0.0		flat tautomer	637265280	1383.0	93.8996294549	1.0	184.058376778	0.749578662202	2.01	4.08077091411
11944659	637265280	7635.0	92.0291883891	0.749578662202	WQZGKKKJIJFFOK-MDMQIMBFSA-N	0.0		flat tautomer	637265280	4366.0	93.8996294549	1.0	184.058376778	0.749578662202	2.01	4.08077091411
14141466	637267041	1383.0	87.440093375	0.788758947678	WQZGKKKJIJFFOK-MDMQIMBFSA-N	0.0		flat tautomer	637267041	4365.0	100.432973634	1.0	174.88018675	0.788758947678	2.01	4.08056444548
14141467	637267041	1383.0	87.440093375	0.788758947678	WQZGKKKJIJFFOK-MDMQIMBFSA-N	0.0		flat tautomer	637267041	13591.0	98.8124792792	1.0	174.88018675	0.788758947678	2.01	4.08056444548
14141468	637267041	1383.0	87.440093375	0.788758947678	WQZGKKKJIJFFOK-MDMQIMBFSA-N	0.0		flat tautomer	637267041	15081.0	98.8124792792	1.0	174.88018675	0.788758947678	2.01	4.08056444548
14141473	637267041	1383.0	87.440093375	0.788758947678	WQZGKKKJIJFFOK-MDMQIMBFSA-N	0.0		flat tautomer	637267041	4267.0	95.9065783148	1.0	174.88018675	0.788758947678	2.01	4.08056444548
14141474	637267041	1383.0	87.440093375	0.788758947678	WQZGKKKJIJFFOK-MDMQIMBFSA-N	0.0		flat tautomer	637267041	339.0	95.6307841426	1.0	174.88018675	0.788758947678	2.01	4.08056444548
14141475	637267041	1383.0	87.440093375	0.788758947678	WQZGKKKJIJFFOK-MDMQIMBFSA-N	0.0		flat tautomer	637267041	3584.0	95.6307841426	1.0	174.88018675	0.788758947678	2.01	4.08056444548
14141476	637267041	1383.0	87.440093375	0.788758947678	WQZGKKKJIJFFOK-MDMQIMBFSA-N	0.0		flat tautomer	637267041	15001.0	95.6307841426	1.0	174.88018675	0.788758947678	2.01	4.08056444548
14141477	637267041	1383.0	87.440093375	0.788758947678	WQZGKKKJIJFFOK-MDMQIMBFSA-N	0.0		flat tautomer	637267041	1622.0	92.9430951487	1.0	174.88018675	0.788758947678	2.01	4.08056444548
14141478	637267041	1383.0	87.440093375	0.788758947678	WQZGKKKJIJFFOK-MDMQIMBFSA-N	0.0		flat tautomer	637267041	4005.0	91.288192771	1.0	174.88018675	0.788758947678	2.01	4.08056444548
14141479	637267041	1383.0	87.440093375	0.788758947678	WQZGKKKJIJFFOK-MDMQIMBFSA-N	0.0		flat tautomer	637267041	11881.0	91.288192771	1.0	174.88018675	0.788758947678	2.01	4.08056444548
14141480	637267041	1383.0	87.440093375	0.788758947678	WQZGKKKJIJFFOK-MDMQIMBFSA-N	0.0		flat tautomer	637267041	13196.0	91.288192771	1.0	174.88018675	0.788758947678	2.01	4.08056444548
14141481	637267041	1383.0	87.440093375	0.788758947678	WQZGKKKJIJFFOK-MDMQIMBFSA-N	0.0		flat tautomer	637267041	1849.0	90.9244530386	1.0	174.88018675	0.788758947678	2.01	4.08056444548
14142010	637267041	4366.0	87.440093375	0.788758947678	WQZGKKKJIJFFOK-MDMQIMBFSA-N	0.0		flat tautomer	637267041	4365.0	100.432973634	1.0	174.88018675	0.788758947678	2.01	4.08056444548
14142011	637267041	4366.0	87.440093375	0.788758947678	WQZGKKKJIJFFOK-MDMQIMBFSA-N	0.0		flat tautomer	637267041	13591.0	98.8124792792	1.0	174.88018675	0.788758947678	2.01	4.08056444548
14142012	637267041	4366.0	87.440093375	0.788758947678	WQZGKKKJIJFFOK-MDMQIMBFSA-N	0.0		flat tautomer	637267041	15081.0	98.8124792792	1.0	174.88018675	0.788758947678	2.01	4.08056444548
14142017	637267041	4366.0	87.440093375	0.788758947678	WQZGKKKJIJFFOK-MDMQIMBFSA-N	0.0		flat tautomer	637267041	4267.0	95.9065783148	1.0	174.88018675	0.788758947678	2.01	4.08056444548
14142018	637267041	4366.0	87.440093375	0.788758947678	WQZGKKKJIJFFOK-MDMQIMBFSA-N	0.0		flat tautomer	637267041	339.0	95.6307841426	1.0	174.88018675	0.788758947678	2.01	4.08056444548
14142019	637267041	4366.0	87.440093375	0.788758947678	WQZGKKKJIJFFOK-MDMQIMBFSA-N	0.0		flat tautomer	637267041	3584.0	95.6307841426	1.0	174.88018675	0.788758947678	2.01	4.08056444548
14142020	637267041	4366.0	87.440093375	0.788758947678	WQZGKKKJIJFFOK-MDMQIMBFSA-N	0.0		flat tautomer	637267041	15001.0	95.6307841426	1.0	174.88018675	0.788758947678	2.01	4.08056444548
14142021	637267041	4366.0	87.440093375	0.788758947678	WQZGKKKJIJFFOK-MDMQIMBFSA-N	0.0		flat tautomer	637267041	1622.0	92.9430951487	1.0	174.88018675	0.788758947678	2.01	4.08056444548
14142022	637267041	4366.0	87.440093375	0.788758947678	WQZGKKKJIJFFOK-MDMQIMBFSA-N	0.0		flat tautomer	637267041	4005.0	91.288192771	1.0	174.88018675	0.788758947678	2.01	4.08056444548
14142023	637267041	4366.0	87.440093375	0.788758947678	WQZGKKKJIJFFOK-MDMQIMBFSA-N	0.0		flat tautomer	637267041	11881.0	91.288192771	1.0	174.88018675	0.788758947678	2.01	4.08056444548
14142024	637267041	4366.0	87.440093375	0.788758947678	WQZGKKKJIJFFOK-MDMQIMBFSA-N	0.0		flat tautomer	637267041	13196.0	91.288192771	1.0	174.88018675	0.788758947678	2.01	4.08056444548
14142025	637267041	4366.0	87.440093375	0.788758947678	WQZGKKKJIJFFOK-MDMQIMBFSA-N	0.0		flat tautomer	637267041	1849.0	90.9244530386	1.0	174.88018675	0.788758947678	2.01	4.08056444548
14141469	637267041	1383.0	87.440093375	0.788758947678	WQZGKKKJIJFFOK-MDMQIMBFSA-N	0.0		flat tautomer	637267041	5031.0	96.9625735021	1.0	174.88018675	0.788758947678	2.01	4.08056444548
14141472	637267041	1383.0	87.440093375	0.788758947678	WQZGKKKJIJFFOK-MDMQIMBFSA-N	0.0		flat tautomer	637267041	6831.0	96.2781893848	1.0	174.88018675	0.788758947678	2.01	4.08056444548
14142013	637267041	4366.0	87.440093375	0.788758947678	WQZGKKKJIJFFOK-MDMQIMBFSA-N	0.0		flat tautomer	637267041	5031.0	96.9625735021	1.0	174.88018675	0.788758947678	2.01	4.08056444548
14142016	637267041	4366.0	87.440093375	0.788758947678	WQZGKKKJIJFFOK-MDMQIMBFSA-N	0.0		flat tautomer	637267041	6831.0	96.2781893848	1.0	174.88018675	0.788758947678	2.01	4.08056444548
16404234	637271826	13745.0	88.3381873145	0.780734309111	WQZGKKKJIJFFOK-MDMQIMBFSA-N	0.0		flat tautomer	637271826	5031.0	100.903089987	1.0	176.676374629	0.780734309111	2.01	4.08055701441
16404235	637271826	13745.0	88.3381873145	0.780734309111	WQZGKKKJIJFFOK-MDMQIMBFSA-N	0.0		flat tautomer	637271826	13591.0	99.54668166	1.0	176.676374629	0.780734309111	2.01	4.08055701441
16404236	637271826	13745.0	88.3381873145	0.780734309111	WQZGKKKJIJFFOK-MDMQIMBFSA-N	0.0		flat tautomer	637271826	15081.0	99.54668166	1.0	176.676374629	0.780734309111	2.01	4.08055701441
16404237	637271826	13745.0	88.3381873145	0.780734309111	WQZGKKKJIJFFOK-MDMQIMBFSA-N	0.0		flat tautomer	637271826	1849.0	98.2757241304	1.0	176.676374629	0.780734309111	2.01	4.08055701441
16404238	637271826	13745.0	88.3381873145	0.780734309111	WQZGKKKJIJFFOK-MDMQIMBFSA-N	0.0		flat tautomer	637271826	4365.0	95.0741724254	1.0	176.676374629	0.780734309111	2.01	4.08055701441
16404239	637271826	13745.0	88.3381873145	0.780734309111	WQZGKKKJIJFFOK-MDMQIMBFSA-N	0.0		flat tautomer	637271826	339.0	93.1706962272	1.0	176.676374629	0.780734309111	2.01	4.08055701441
16404240	637271826	13745.0	88.3381873145	0.780734309111	WQZGKKKJIJFFOK-MDMQIMBFSA-N	0.0		flat tautomer	637271826	3584.0	93.1706962272	1.0	176.676374629	0.780734309111	2.01	4.08055701441
16404241	637271826	13745.0	88.3381873145	0.780734309111	WQZGKKKJIJFFOK-MDMQIMBFSA-N	0.0		flat tautomer	637271826	6831.0	93.1706962272	1.0	176.676374629	0.780734309111	2.01	4.08055701441
16404242	637271826	13745.0	88.3381873145	0.780734309111	WQZGKKKJIJFFOK-MDMQIMBFSA-N	0.0		flat tautomer	637271826	1622.0	92.4828041021	1.0	176.676374629	0.780734309111	2.01	4.08055701441
16404245	637271826	13745.0	88.3381873145	0.780734309111	WQZGKKKJIJFFOK-MDMQIMBFSA-N	0.0		flat tautomer	637271826	15001.0	92.1040252676	1.0	176.676374629	0.780734309111	2.01	4.08055701441
16404246	637271826	13745.0	88.3381873145	0.780734309111	WQZGKKKJIJFFOK-MDMQIMBFSA-N	0.0		flat tautomer	637271826	1383.0	91.2790142558	1.0	176.676374629	0.780734309111	2.01	4.08055701441
16404247	637271826	13745.0	88.3381873145	0.780734309111	WQZGKKKJIJFFOK-MDMQIMBFSA-N	0.0		flat tautomer	637271826	4366.0	91.2790142558	1.0	176.676374629	0.780734309111	2.01	4.08055701441
16402666	637271826	7635.0	87.4388986164	0.788758947678	WQZGKKKJIJFFOK-MDMQIMBFSA-N	0.0		flat tautomer	637271826	5031.0	100.903089987	1.0	174.877797233	0.788758947678	2.01	4.08055050646
16402667	637271826	7635.0	87.4388986164	0.788758947678	WQZGKKKJIJFFOK-MDMQIMBFSA-N	0.0		flat tautomer	637271826	13591.0	99.54668166	1.0	174.877797233	0.788758947678	2.01	4.08055050646
16402668	637271826	7635.0	87.4388986164	0.788758947678	WQZGKKKJIJFFOK-MDMQIMBFSA-N	0.0		flat tautomer	637271826	15081.0	99.54668166	1.0	174.877797233	0.788758947678	2.01	4.08055050646
16402669	637271826	7635.0	87.4388986164	0.788758947678	WQZGKKKJIJFFOK-MDMQIMBFSA-N	0.0		flat tautomer	637271826	1849.0	98.2757241304	1.0	174.877797233	0.788758947678	2.01	4.08055050646
16402670	637271826	7635.0	87.4388986164	0.788758947678	WQZGKKKJIJFFOK-MDMQIMBFSA-N	0.0		flat tautomer	637271826	4365.0	95.0741724254	1.0	174.877797233	0.788758947678	2.01	4.08055050646
16402671	637271826	7635.0	87.4388986164	0.788758947678	WQZGKKKJIJFFOK-MDMQIMBFSA-N	0.0		flat tautomer	637271826	339.0	93.1706962272	1.0	174.877797233	0.788758947678	2.01	4.08055050646
16402672	637271826	7635.0	87.4388986164	0.788758947678	WQZGKKKJIJFFOK-MDMQIMBFSA-N	0.0		flat tautomer	637271826	3584.0	93.1706962272	1.0	174.877797233	0.788758947678	2.01	4.08055050646
16402673	637271826	7635.0	87.4388986164	0.788758947678	WQZGKKKJIJFFOK-MDMQIMBFSA-N	0.0		flat tautomer	637271826	6831.0	93.1706962272	1.0	174.877797233	0.788758947678	2.01	4.08055050646
16402674	637271826	7635.0	87.4388986164	0.788758947678	WQZGKKKJIJFFOK-MDMQIMBFSA-N	0.0		flat tautomer	637271826	1622.0	92.4828041021	1.0	174.877797233	0.788758947678	2.01	4.08055050646
16402677	637271826	7635.0	87.4388986164	0.788758947678	WQZGKKKJIJFFOK-MDMQIMBFSA-N	0.0		flat tautomer	637271826	15001.0	92.1040252676	1.0	174.877797233	0.788758947678	2.01	4.08055050646
16402678	637271826	7635.0	87.4388986164	0.788758947678	WQZGKKKJIJFFOK-MDMQIMBFSA-N	0.0		flat tautomer	637271826	1383.0	91.2790142558	1.0	174.877797233	0.788758947678	2.01	4.08055050646
16402679	637271826	7635.0	87.4388986164	0.788758947678	WQZGKKKJIJFFOK-MDMQIMBFSA-N	0.0		flat tautomer	637271826	4366.0	91.2790142558	1.0	174.877797233	0.788758947678	2.01	4.08055050646
16402330	637271826	4267.0	87.4225082002	0.788758947678	WQZGKKKJIJFFOK-MDMQIMBFSA-N	0.0		flat tautomer	637271826	5031.0	100.903089987	1.0	174.8450164	0.788758947678	2.01	4.08035926828
16402331	637271826	4267.0	87.4225082002	0.788758947678	WQZGKKKJIJFFOK-MDMQIMBFSA-N	0.0		flat tautomer	637271826	13591.0	99.54668166	1.0	174.8450164	0.788758947678	2.01	4.08035926828
16402332	637271826	4267.0	87.4225082002	0.788758947678	WQZGKKKJIJFFOK-MDMQIMBFSA-N	0.0		flat tautomer	637271826	15081.0	99.54668166	1.0	174.8450164	0.788758947678	2.01	4.08035926828
16402333	637271826	4267.0	87.4225082002	0.788758947678	WQZGKKKJIJFFOK-MDMQIMBFSA-N	0.0		flat tautomer	637271826	1849.0	98.2757241304	1.0	174.8450164	0.788758947678	2.01	4.08035926828
16402334	637271826	4267.0	87.4225082002	0.788758947678	WQZGKKKJIJFFOK-MDMQIMBFSA-N	0.0		flat tautomer	637271826	4365.0	95.0741724254	1.0	174.8450164	0.788758947678	2.01	4.08035926828
16402335	637271826	4267.0	87.4225082002	0.788758947678	WQZGKKKJIJFFOK-MDMQIMBFSA-N	0.0		flat tautomer	637271826	339.0	93.1706962272	1.0	174.8450164	0.788758947678	2.01	4.08035926828
16402336	637271826	4267.0	87.4225082002	0.788758947678	WQZGKKKJIJFFOK-MDMQIMBFSA-N	0.0		flat tautomer	637271826	3584.0	93.1706962272	1.0	174.8450164	0.788758947678	2.01	4.08035926828
16402337	637271826	4267.0	87.4225082002	0.788758947678	WQZGKKKJIJFFOK-MDMQIMBFSA-N	0.0		flat tautomer	637271826	6831.0	93.1706962272	1.0	174.8450164	0.788758947678	2.01	4.08035926828
16402338	637271826	4267.0	87.4225082002	0.788758947678	WQZGKKKJIJFFOK-MDMQIMBFSA-N	0.0		flat tautomer	637271826	1622.0	92.4828041021	1.0	174.8450164	0.788758947678	2.01	4.08035926828
16402341	637271826	4267.0	87.4225082002	0.788758947678	WQZGKKKJIJFFOK-MDMQIMBFSA-N	0.0		flat tautomer	637271826	15001.0	92.1040252676	1.0	174.8450164	0.788758947678	2.01	4.08035926828
16402342	637271826	4267.0	87.4225082002	0.788758947678	WQZGKKKJIJFFOK-MDMQIMBFSA-N	0.0		flat tautomer	637271826	1383.0	91.2790142558	1.0	174.8450164	0.788758947678	2.01	4.08035926828
16402343	637271826	4267.0	87.4225082002	0.788758947678	WQZGKKKJIJFFOK-MDMQIMBFSA-N	0.0		flat tautomer	637271826	4366.0	91.2790142558	1.0	174.8450164	0.788758947678	2.01	4.08035926828
19788102	637270876	1622.0	88.2773660775	0.780734309111	WQZGKKKJIJFFOK-MDMQIMBFSA-N	0.0		flat tautomer	637270876	5031.0	95.0762380392	1.0	176.554732155	0.780734309111	2.01	4.07985446255
19788103	637270876	1622.0	88.2773660775	0.780734309111	WQZGKKKJIJFFOK-MDMQIMBFSA-N	0.0		flat tautomer	637270876	1849.0	93.9507819773	1.0	176.554732155	0.780734309111	2.01	4.07985446255
19788104	637270876	1622.0	88.2773660775	0.780734309111	WQZGKKKJIJFFOK-MDMQIMBFSA-N	0.0		flat tautomer	637270876	13591.0	93.2604276555	1.0	176.554732155	0.780734309111	2.01	4.07985446255
19788105	637270876	1622.0	88.2773660775	0.780734309111	WQZGKKKJIJFFOK-MDMQIMBFSA-N	0.0		flat tautomer	637270876	15081.0	93.2604276555	1.0	176.554732155	0.780734309111	2.01	4.07985446255
19788107	637270876	1622.0	88.2773660775	0.780734309111	WQZGKKKJIJFFOK-MDMQIMBFSA-N	0.0		flat tautomer	637270876	10460.0	91.2240256689	1.0	176.554732155	0.780734309111	2.01	4.07985446255
19788108	637270876	1622.0	88.2773660775	0.780734309111	WQZGKKKJIJFFOK-MDMQIMBFSA-N	0.0		flat tautomer	637270876	13745.0	91.2240256689	1.0	176.554732155	0.780734309111	2.01	4.07985446255
19788109	637270876	1622.0	88.2773660775	0.780734309111	WQZGKKKJIJFFOK-MDMQIMBFSA-N	0.0		flat tautomer	637270876	339.0	90.5867002359	1.0	176.554732155	0.780734309111	2.01	4.07985446255
19788110	637270876	1622.0	88.2773660775	0.780734309111	WQZGKKKJIJFFOK-MDMQIMBFSA-N	0.0		flat tautomer	637270876	3584.0	90.5867002359	1.0	176.554732155	0.780734309111	2.01	4.07985446255
19788111	637270876	1622.0	88.2773660775	0.780734309111	WQZGKKKJIJFFOK-MDMQIMBFSA-N	0.0		flat tautomer	637270876	6831.0	90.5867002359	1.0	176.554732155	0.780734309111	2.01	4.07985446255
14151924	637267041	4365.0	99.3585258895	0.72055628807	WQZGKKKJIJFFOK-MDMQIMBFSA-N	0.0		flat tautomer	637267041	15001.0	95.6307841426	1.0	191.261568285	0.72055628807	2.01	4.07965013876
14152100	637267041	5031.0	96.3410351573	0.72055628807	WQZGKKKJIJFFOK-MDMQIMBFSA-N	0.0		flat tautomer	637267041	15001.0	95.6307841426	1.0	191.261568285	0.72055628807	2.01	4.07965013876
16411026	637271826	1849.0	96.0963674839	0.745013468122	WQZGKKKJIJFFOK-MDMQIMBFSA-N	0.0		flat tautomer	637271826	1622.0	92.4828041021	1.0	184.965608204	0.745013468122	2.01	4.07955498996
16411090	637271826	4365.0	93.388276692	0.745013468122	WQZGKKKJIJFFOK-MDMQIMBFSA-N	0.0		flat tautomer	637271826	1622.0	92.4828041021	1.0	184.965608204	0.745013468122	2.01	4.07955498996
16411282	637271826	5031.0	100.609064893	0.745013468122	WQZGKKKJIJFFOK-MDMQIMBFSA-N	0.0		flat tautomer	637271826	1622.0	92.4828041021	1.0	184.965608204	0.745013468122	2.01	4.07955498996
19787892	637270876	13745.0	87.3178549236	0.788758947678	WQZGKKKJIJFFOK-MDMQIMBFSA-N	0.0		flat tautomer	637270876	5031.0	95.0762380392	1.0	174.635709847	0.788758947678	2.01	4.07913757262
19787893	637270876	13745.0	87.3178549236	0.788758947678	WQZGKKKJIJFFOK-MDMQIMBFSA-N	0.0		flat tautomer	637270876	1849.0	93.9507819773	1.0	174.635709847	0.788758947678	2.01	4.07913757262
19787894	637270876	13745.0	87.3178549236	0.788758947678	WQZGKKKJIJFFOK-MDMQIMBFSA-N	0.0		flat tautomer	637270876	13591.0	93.2604276555	1.0	174.635709847	0.788758947678	2.01	4.07913757262
19787895	637270876	13745.0	87.3178549236	0.788758947678	WQZGKKKJIJFFOK-MDMQIMBFSA-N	0.0		flat tautomer	637270876	15081.0	93.2604276555	1.0	174.635709847	0.788758947678	2.01	4.07913757262
19787896	637270876	13745.0	87.3178549236	0.788758947678	WQZGKKKJIJFFOK-MDMQIMBFSA-N	0.0		flat tautomer	637270876	1622.0	91.251811973	1.0	174.635709847	0.788758947678	2.01	4.07913757262
19787897	637270876	13745.0	87.3178549236	0.788758947678	WQZGKKKJIJFFOK-MDMQIMBFSA-N	0.0		flat tautomer	637270876	10460.0	91.2240256689	1.0	174.635709847	0.788758947678	2.01	4.07913757262
19787899	637270876	13745.0	87.3178549236	0.788758947678	WQZGKKKJIJFFOK-MDMQIMBFSA-N	0.0		flat tautomer	637270876	339.0	90.5867002359	1.0	174.635709847	0.788758947678	2.01	4.07913757262
19787900	637270876	13745.0	87.3178549236	0.788758947678	WQZGKKKJIJFFOK-MDMQIMBFSA-N	0.0		flat tautomer	637270876	3584.0	90.5867002359	1.0	174.635709847	0.788758947678	2.01	4.07913757262
19787901	637270876	13745.0	87.3178549236	0.788758947678	WQZGKKKJIJFFOK-MDMQIMBFSA-N	0.0		flat tautomer	637270876	6831.0	90.5867002359	1.0	174.635709847	0.788758947678	2.01	4.07913757262
18641051	637265556	1157.0	44.0793549986	0.780734309111	WQZGKKKJIJFFOK-MDMQIMBFSA-N	0.0		flat tautomer	637265556	1157.0	45.9706162223	2.0	88.1587099972	0.780734309111	2.01	4.07848280932
18641202	637265556	2964.0	44.0793549986	0.780734309111	WQZGKKKJIJFFOK-MDMQIMBFSA-N	0.0		flat tautomer	637265556	2964.0	45.9706162223	2.0	88.1587099972	0.780734309111	2.01	4.07848280932
11948414	637265280	10861.0	88.1169066414	0.780734309111	WQZGKKKJIJFFOK-MDMQIMBFSA-N	0.0		flat tautomer	637265280	13591.0	105.424812155	1.0	176.233813283	0.780734309111	2.01	4.07799923658
11948415	637265280	10861.0	88.1169066414	0.780734309111	WQZGKKKJIJFFOK-MDMQIMBFSA-N	0.0		flat tautomer	637265280	15081.0	105.424812155	1.0	176.233813283	0.780734309111	2.01	4.07799923658
11948416	637265280	10861.0	88.1169066414	0.780734309111	WQZGKKKJIJFFOK-MDMQIMBFSA-N	0.0		flat tautomer	637265280	1849.0	103.779891912	1.0	176.233813283	0.780734309111	2.01	4.07799923658
11948417	637265280	10861.0	88.1169066414	0.780734309111	WQZGKKKJIJFFOK-MDMQIMBFSA-N	0.0		flat tautomer	637265280	4365.0	103.154281982	1.0	176.233813283	0.780734309111	2.01	4.07799923658
11948418	637265280	10861.0	88.1169066414	0.780734309111	WQZGKKKJIJFFOK-MDMQIMBFSA-N	0.0		flat tautomer	637265280	5031.0	100.013676223	1.0	176.233813283	0.780734309111	2.01	4.07799923658
11948419	637265280	10861.0	88.1169066414	0.780734309111	WQZGKKKJIJFFOK-MDMQIMBFSA-N	0.0		flat tautomer	637265280	339.0	97.19859629	1.0	176.233813283	0.780734309111	2.01	4.07799923658
11948420	637265280	10861.0	88.1169066414	0.780734309111	WQZGKKKJIJFFOK-MDMQIMBFSA-N	0.0		flat tautomer	637265280	3584.0	97.19859629	1.0	176.233813283	0.780734309111	2.01	4.07799923658
11948421	637265280	10861.0	88.1169066414	0.780734309111	WQZGKKKJIJFFOK-MDMQIMBFSA-N	0.0		flat tautomer	637265280	6831.0	97.19859629	1.0	176.233813283	0.780734309111	2.01	4.07799923658
11948422	637265280	10861.0	88.1169066414	0.780734309111	WQZGKKKJIJFFOK-MDMQIMBFSA-N	0.0		flat tautomer	637265280	4267.0	95.8632794328	1.0	176.233813283	0.780734309111	2.01	4.07799923658
11948423	637265280	10861.0	88.1169066414	0.780734309111	WQZGKKKJIJFFOK-MDMQIMBFSA-N	0.0		flat tautomer	637265280	1622.0	94.5816987087	1.0	176.233813283	0.780734309111	2.01	4.07799923658
11948424	637265280	10861.0	88.1169066414	0.780734309111	WQZGKKKJIJFFOK-MDMQIMBFSA-N	0.0		flat tautomer	637265280	1383.0	93.8996294549	1.0	176.233813283	0.780734309111	2.01	4.07799923658
11948425	637265280	10861.0	88.1169066414	0.780734309111	WQZGKKKJIJFFOK-MDMQIMBFSA-N	0.0		flat tautomer	637265280	4366.0	93.8996294549	1.0	176.233813283	0.780734309111	2.01	4.07799923658
11948428	637265280	11071.0	88.1169066414	0.780734309111	WQZGKKKJIJFFOK-MDMQIMBFSA-N	0.0		flat tautomer	637265280	13591.0	105.424812155	1.0	176.233813283	0.780734309111	2.01	4.07799923658
11948429	637265280	11071.0	88.1169066414	0.780734309111	WQZGKKKJIJFFOK-MDMQIMBFSA-N	0.0		flat tautomer	637265280	15081.0	105.424812155	1.0	176.233813283	0.780734309111	2.01	4.07799923658
11948430	637265280	11071.0	88.1169066414	0.780734309111	WQZGKKKJIJFFOK-MDMQIMBFSA-N	0.0		flat tautomer	637265280	1849.0	103.779891912	1.0	176.233813283	0.780734309111	2.01	4.07799923658
11948431	637265280	11071.0	88.1169066414	0.780734309111	WQZGKKKJIJFFOK-MDMQIMBFSA-N	0.0		flat tautomer	637265280	4365.0	103.154281982	1.0	176.233813283	0.780734309111	2.01	4.07799923658
11948432	637265280	11071.0	88.1169066414	0.780734309111	WQZGKKKJIJFFOK-MDMQIMBFSA-N	0.0		flat tautomer	637265280	5031.0	100.013676223	1.0	176.233813283	0.780734309111	2.01	4.07799923658
11948433	637265280	11071.0	88.1169066414	0.780734309111	WQZGKKKJIJFFOK-MDMQIMBFSA-N	0.0		flat tautomer	637265280	339.0	97.19859629	1.0	176.233813283	0.780734309111	2.01	4.07799923658
11948434	637265280	11071.0	88.1169066414	0.780734309111	WQZGKKKJIJFFOK-MDMQIMBFSA-N	0.0		flat tautomer	637265280	3584.0	97.19859629	1.0	176.233813283	0.780734309111	2.01	4.07799923658
11948435	637265280	11071.0	88.1169066414	0.780734309111	WQZGKKKJIJFFOK-MDMQIMBFSA-N	0.0		flat tautomer	637265280	6831.0	97.19859629	1.0	176.233813283	0.780734309111	2.01	4.07799923658
11948436	637265280	11071.0	88.1169066414	0.780734309111	WQZGKKKJIJFFOK-MDMQIMBFSA-N	0.0		flat tautomer	637265280	4267.0	95.8632794328	1.0	176.233813283	0.780734309111	2.01	4.07799923658
11948437	637265280	11071.0	88.1169066414	0.780734309111	WQZGKKKJIJFFOK-MDMQIMBFSA-N	0.0		flat tautomer	637265280	1622.0	94.5816987087	1.0	176.233813283	0.780734309111	2.01	4.07799923658
11948438	637265280	11071.0	88.1169066414	0.780734309111	WQZGKKKJIJFFOK-MDMQIMBFSA-N	0.0		flat tautomer	637265280	1383.0	93.8996294549	1.0	176.233813283	0.780734309111	2.01	4.07799923658
11948439	637265280	11071.0	88.1169066414	0.780734309111	WQZGKKKJIJFFOK-MDMQIMBFSA-N	0.0		flat tautomer	637265280	4366.0	93.8996294549	1.0	176.233813283	0.780734309111	2.01	4.07799923658
11957868	637265280	1849.0	102.806875402	0.687711913266	WQZGKKKJIJFFOK-MDMQIMBFSA-N	0.0		flat tautomer	637265280	5031.0	100.013676223	1.0	200.027352446	0.687711913266	2.01	4.07777254919
11957924	637265280	4365.0	102.57024772	0.687711913266	WQZGKKKJIJFFOK-MDMQIMBFSA-N	0.0		flat tautomer	637265280	5031.0	100.013676223	1.0	200.027352446	0.687711913266	2.01	4.07777254919
11950477	637265280	1849.0	102.806875402	0.707082527706	WQZGKKKJIJFFOK-MDMQIMBFSA-N	0.0		flat tautomer	637265280	339.0	97.19859629	1.0	194.39719258	0.707082527706	2.01	4.07698429004
11950478	637265280	1849.0	102.806875402	0.707082527706	WQZGKKKJIJFFOK-MDMQIMBFSA-N	0.0		flat tautomer	637265280	3584.0	97.19859629	1.0	194.39719258	0.707082527706	2.01	4.07698429004
11950479	637265280	1849.0	102.806875402	0.707082527706	WQZGKKKJIJFFOK-MDMQIMBFSA-N	0.0		flat tautomer	637265280	6831.0	97.19859629	1.0	194.39719258	0.707082527706	2.01	4.07698429004
11950533	637265280	4365.0	102.57024772	0.707082527706	WQZGKKKJIJFFOK-MDMQIMBFSA-N	0.0		flat tautomer	637265280	339.0	97.19859629	1.0	194.39719258	0.707082527706	2.01	4.07698429004
11950534	637265280	4365.0	102.57024772	0.707082527706	WQZGKKKJIJFFOK-MDMQIMBFSA-N	0.0		flat tautomer	637265280	3584.0	97.19859629	1.0	194.39719258	0.707082527706	2.01	4.07698429004
11950535	637265280	4365.0	102.57024772	0.707082527706	WQZGKKKJIJFFOK-MDMQIMBFSA-N	0.0		flat tautomer	637265280	6831.0	97.19859629	1.0	194.39719258	0.707082527706	2.01	4.07698429004
11950701	637265280	5031.0	98.1073489661	0.707082527706	WQZGKKKJIJFFOK-MDMQIMBFSA-N	0.0		flat tautomer	637265280	339.0	97.19859629	1.0	194.39719258	0.707082527706	2.01	4.07698429004
11950702	637265280	5031.0	98.1073489661	0.707082527706	WQZGKKKJIJFFOK-MDMQIMBFSA-N	0.0		flat tautomer	637265280	3584.0	97.19859629	1.0	194.39719258	0.707082527706	2.01	4.07698429004
11950703	637265280	5031.0	98.1073489661	0.707082527706	WQZGKKKJIJFFOK-MDMQIMBFSA-N	0.0		flat tautomer	637265280	6831.0	97.19859629	1.0	194.39719258	0.707082527706	2.01	4.07698429004
4911270	637270822	2754.0	93.3726341434	0.783393415404	WQZGKKKJIJFFOK-MDMQIMBFSA-N	0.0		flat tautomer	637270822	658.0	87.6736641391	1.0	175.347328278	0.783393415404	2.01	4.07632480661
4911272	637270822	2754.0	93.3726341434	0.783393415404	WQZGKKKJIJFFOK-MDMQIMBFSA-N	0.0		flat tautomer	637270822	4575.0	87.6736641391	1.0	175.347328278	0.783393415404	2.01	4.07632480661
4911273	637270822	2754.0	93.3726341434	0.783393415404	WQZGKKKJIJFFOK-MDMQIMBFSA-N	0.0		flat tautomer	637270822	5746.0	87.6736641391	1.0	175.347328278	0.783393415404	2.01	4.07632480661
4911274	637270822	2754.0	93.3726341434	0.783393415404	WQZGKKKJIJFFOK-MDMQIMBFSA-N	0.0		flat tautomer	637270822	5904.0	87.6736641391	1.0	175.347328278	0.783393415404	2.01	4.07632480661
4911275	637270822	2754.0	93.3726341434	0.783393415404	WQZGKKKJIJFFOK-MDMQIMBFSA-N	0.0		flat tautomer	637270822	6396.0	87.6736641391	1.0	175.347328278	0.783393415404	2.01	4.07632480661
4911726	637270822	5746.0	93.3726341434	0.783393415404	WQZGKKKJIJFFOK-MDMQIMBFSA-N	0.0		flat tautomer	637270822	658.0	87.6736641391	1.0	175.347328278	0.783393415404	2.01	4.07632480661
4911727	637270822	5746.0	93.3726341434	0.783393415404	WQZGKKKJIJFFOK-MDMQIMBFSA-N	0.0		flat tautomer	637270822	2754.0	87.6736641391	1.0	175.347328278	0.783393415404	2.01	4.07632480661
4911728	637270822	5746.0	93.3726341434	0.783393415404	WQZGKKKJIJFFOK-MDMQIMBFSA-N	0.0		flat tautomer	637270822	4575.0	87.6736641391	1.0	175.347328278	0.783393415404	2.01	4.07632480661
4911730	637270822	5746.0	93.3726341434	0.783393415404	WQZGKKKJIJFFOK-MDMQIMBFSA-N	0.0		flat tautomer	637270822	5904.0	87.6736641391	1.0	175.347328278	0.783393415404	2.01	4.07632480661
4911731	637270822	5746.0	93.3726341434	0.783393415404	WQZGKKKJIJFFOK-MDMQIMBFSA-N	0.0		flat tautomer	637270822	6396.0	87.6736641391	1.0	175.347328278	0.783393415404	2.01	4.07632480661
19263897	637266769	13745.0	83.9956786262	0.81744485017	WQZGKKKJIJFFOK-MDMQIMBFSA-N	0.0		flat tautomer	637266769	13591.0	87.9871627753	1.0	167.991357252	0.81744485017	2.01	4.07601116187
19263898	637266769	13745.0	83.9956786262	0.81744485017	WQZGKKKJIJFFOK-MDMQIMBFSA-N	0.0		flat tautomer	637266769	15081.0	87.9871627753	1.0	167.991357252	0.81744485017	2.01	4.07601116187
11954602	637265280	13745.0	92.124360063	0.745013468122	WQZGKKKJIJFFOK-MDMQIMBFSA-N	0.0		flat tautomer	637265280	13591.0	105.424812155	1.0	184.248720126	0.745013468122	2.01	4.0755963559
11954603	637265280	13745.0	92.124360063	0.745013468122	WQZGKKKJIJFFOK-MDMQIMBFSA-N	0.0		flat tautomer	637265280	15081.0	105.424812155	1.0	184.248720126	0.745013468122	2.01	4.0755963559
11954604	637265280	13745.0	92.124360063	0.745013468122	WQZGKKKJIJFFOK-MDMQIMBFSA-N	0.0		flat tautomer	637265280	1849.0	103.779891912	1.0	184.248720126	0.745013468122	2.01	4.0755963559
11954605	637265280	13745.0	92.124360063	0.745013468122	WQZGKKKJIJFFOK-MDMQIMBFSA-N	0.0		flat tautomer	637265280	4365.0	103.154281982	1.0	184.248720126	0.745013468122	2.01	4.0755963559
11954606	637265280	13745.0	92.124360063	0.745013468122	WQZGKKKJIJFFOK-MDMQIMBFSA-N	0.0		flat tautomer	637265280	5031.0	100.013676223	1.0	184.248720126	0.745013468122	2.01	4.0755963559
11954607	637265280	13745.0	92.124360063	0.745013468122	WQZGKKKJIJFFOK-MDMQIMBFSA-N	0.0		flat tautomer	637265280	339.0	97.19859629	1.0	184.248720126	0.745013468122	2.01	4.0755963559
11954608	637265280	13745.0	92.124360063	0.745013468122	WQZGKKKJIJFFOK-MDMQIMBFSA-N	0.0		flat tautomer	637265280	3584.0	97.19859629	1.0	184.248720126	0.745013468122	2.01	4.0755963559
11954609	637265280	13745.0	92.124360063	0.745013468122	WQZGKKKJIJFFOK-MDMQIMBFSA-N	0.0		flat tautomer	637265280	6831.0	97.19859629	1.0	184.248720126	0.745013468122	2.01	4.0755963559
11954610	637265280	13745.0	92.124360063	0.745013468122	WQZGKKKJIJFFOK-MDMQIMBFSA-N	0.0		flat tautomer	637265280	4267.0	95.8632794328	1.0	184.248720126	0.745013468122	2.01	4.0755963559
11954611	637265280	13745.0	92.124360063	0.745013468122	WQZGKKKJIJFFOK-MDMQIMBFSA-N	0.0		flat tautomer	637265280	1622.0	94.5816987087	1.0	184.248720126	0.745013468122	2.01	4.0755963559
11954612	637265280	13745.0	92.124360063	0.745013468122	WQZGKKKJIJFFOK-MDMQIMBFSA-N	0.0		flat tautomer	637265280	1383.0	93.8996294549	1.0	184.248720126	0.745013468122	2.01	4.0755963559
11954613	637265280	13745.0	92.124360063	0.745013468122	WQZGKKKJIJFFOK-MDMQIMBFSA-N	0.0		flat tautomer	637265280	4366.0	93.8996294549	1.0	184.248720126	0.745013468122	2.01	4.0755963559
16411029	637271826	1849.0	96.0963674839	0.745013468122	WQZGKKKJIJFFOK-MDMQIMBFSA-N	0.0		flat tautomer	637271826	15001.0	92.1040252676	1.0	184.208050535	0.745013468122	2.01	4.07537143364
16411093	637271826	4365.0	93.388276692	0.745013468122	WQZGKKKJIJFFOK-MDMQIMBFSA-N	0.0		flat tautomer	637271826	15001.0	92.1040252676	1.0	184.208050535	0.745013468122	2.01	4.07537143364
16411285	637271826	5031.0	100.609064893	0.745013468122	WQZGKKKJIJFFOK-MDMQIMBFSA-N	0.0		flat tautomer	637271826	15001.0	92.1040252676	1.0	184.208050535	0.745013468122	2.01	4.07537143364
19787634	637270876	1622.0	88.2773660775	0.788758947678	WQZGKKKJIJFFOK-MDMQIMBFSA-N	0.0		flat tautomer	637270876	15001.0	86.9746941347	1.0	173.949388269	0.788758947678	2.01	4.07512388099
19787829	637270876	5031.0	88.3936186349	0.788758947678	WQZGKKKJIJFFOK-MDMQIMBFSA-N	0.0		flat tautomer	637270876	15001.0	86.9746941347	1.0	173.949388269	0.788758947678	2.01	4.07512388099
19787904	637270876	13745.0	87.3178549236	0.788758947678	WQZGKKKJIJFFOK-MDMQIMBFSA-N	0.0		flat tautomer	637270876	15001.0	86.9746941347	1.0	173.949388269	0.788758947678	2.01	4.07512388099
14154411	637267041	4365.0	99.3585258895	0.694182199378	WQZGKKKJIJFFOK-MDMQIMBFSA-N	0.0		flat tautomer	637267041	13591.0	98.8124792792	1.0	197.624958558	0.694182199378	2.01	4.07500204089
14154412	637267041	4365.0	99.3585258895	0.694182199378	WQZGKKKJIJFFOK-MDMQIMBFSA-N	0.0		flat tautomer	637267041	15081.0	98.8124792792	1.0	197.624958558	0.694182199378	2.01	4.07500204089
11951709	637265280	1849.0	102.806875402	0.705601094323	WQZGKKKJIJFFOK-MDMQIMBFSA-N	0.0		flat tautomer	637265280	339.0	97.19859629	1.0	194.39719258	0.705601094323	2.01	4.07484715204
11951710	637265280	1849.0	102.806875402	0.705601094323	WQZGKKKJIJFFOK-MDMQIMBFSA-N	0.0		flat tautomer	637265280	3584.0	97.19859629	1.0	194.39719258	0.705601094323	2.01	4.07484715204
11951711	637265280	1849.0	102.806875402	0.705601094323	WQZGKKKJIJFFOK-MDMQIMBFSA-N	0.0		flat tautomer	637265280	6831.0	97.19859629	1.0	194.39719258	0.705601094323	2.01	4.07484715204
11951765	637265280	4365.0	102.57024772	0.705601094323	WQZGKKKJIJFFOK-MDMQIMBFSA-N	0.0		flat tautomer	637265280	339.0	97.19859629	1.0	194.39719258	0.705601094323	2.01	4.07484715204
11951766	637265280	4365.0	102.57024772	0.705601094323	WQZGKKKJIJFFOK-MDMQIMBFSA-N	0.0		flat tautomer	637265280	3584.0	97.19859629	1.0	194.39719258	0.705601094323	2.01	4.07484715204
11951767	637265280	4365.0	102.57024772	0.705601094323	WQZGKKKJIJFFOK-MDMQIMBFSA-N	0.0		flat tautomer	637265280	6831.0	97.19859629	1.0	194.39719258	0.705601094323	2.01	4.07484715204
11951933	637265280	5031.0	98.1073489661	0.705601094323	WQZGKKKJIJFFOK-MDMQIMBFSA-N	0.0		flat tautomer	637265280	339.0	97.19859629	1.0	194.39719258	0.705601094323	2.01	4.07484715204
11951934	637265280	5031.0	98.1073489661	0.705601094323	WQZGKKKJIJFFOK-MDMQIMBFSA-N	0.0		flat tautomer	637265280	3584.0	97.19859629	1.0	194.39719258	0.705601094323	2.01	4.07484715204
11951935	637265280	5031.0	98.1073489661	0.705601094323	WQZGKKKJIJFFOK-MDMQIMBFSA-N	0.0		flat tautomer	637265280	6831.0	97.19859629	1.0	194.39719258	0.705601094323	2.01	4.07484715204
11954504	637265280	7635.0	92.0291883891	0.745013468122	WQZGKKKJIJFFOK-MDMQIMBFSA-N	0.0		flat tautomer	637265280	13591.0	105.424812155	1.0	184.058376778	0.745013468122	2.01	4.07454334537
11954505	637265280	7635.0	92.0291883891	0.745013468122	WQZGKKKJIJFFOK-MDMQIMBFSA-N	0.0		flat tautomer	637265280	15081.0	105.424812155	1.0	184.058376778	0.745013468122	2.01	4.07454334537
11954506	637265280	7635.0	92.0291883891	0.745013468122	WQZGKKKJIJFFOK-MDMQIMBFSA-N	0.0		flat tautomer	637265280	1849.0	103.779891912	1.0	184.058376778	0.745013468122	2.01	4.07454334537
11954507	637265280	7635.0	92.0291883891	0.745013468122	WQZGKKKJIJFFOK-MDMQIMBFSA-N	0.0		flat tautomer	637265280	4365.0	103.154281982	1.0	184.058376778	0.745013468122	2.01	4.07454334537
11954508	637265280	7635.0	92.0291883891	0.745013468122	WQZGKKKJIJFFOK-MDMQIMBFSA-N	0.0		flat tautomer	637265280	5031.0	100.013676223	1.0	184.058376778	0.745013468122	2.01	4.07454334537
11954509	637265280	7635.0	92.0291883891	0.745013468122	WQZGKKKJIJFFOK-MDMQIMBFSA-N	0.0		flat tautomer	637265280	339.0	97.19859629	1.0	184.058376778	0.745013468122	2.01	4.07454334537
11954510	637265280	7635.0	92.0291883891	0.745013468122	WQZGKKKJIJFFOK-MDMQIMBFSA-N	0.0		flat tautomer	637265280	3584.0	97.19859629	1.0	184.058376778	0.745013468122	2.01	4.07454334537
11954511	637265280	7635.0	92.0291883891	0.745013468122	WQZGKKKJIJFFOK-MDMQIMBFSA-N	0.0		flat tautomer	637265280	6831.0	97.19859629	1.0	184.058376778	0.745013468122	2.01	4.07454334537
11954512	637265280	7635.0	92.0291883891	0.745013468122	WQZGKKKJIJFFOK-MDMQIMBFSA-N	0.0		flat tautomer	637265280	4267.0	95.8632794328	1.0	184.058376778	0.745013468122	2.01	4.07454334537
11954513	637265280	7635.0	92.0291883891	0.745013468122	WQZGKKKJIJFFOK-MDMQIMBFSA-N	0.0		flat tautomer	637265280	1622.0	94.5816987087	1.0	184.058376778	0.745013468122	2.01	4.07454334537
11954514	637265280	7635.0	92.0291883891	0.745013468122	WQZGKKKJIJFFOK-MDMQIMBFSA-N	0.0		flat tautomer	637265280	1383.0	93.8996294549	1.0	184.058376778	0.745013468122	2.01	4.07454334537
11954515	637265280	7635.0	92.0291883891	0.745013468122	WQZGKKKJIJFFOK-MDMQIMBFSA-N	0.0		flat tautomer	637265280	4366.0	93.8996294549	1.0	184.058376778	0.745013468122	2.01	4.07454334537
14145677	637267041	4365.0	99.3585258895	0.707082527706	WQZGKKKJIJFFOK-MDMQIMBFSA-N	0.0		flat tautomer	637267041	5031.0	96.9625735021	1.0	193.925147004	0.707082527706	2.01	4.07450704575
11944340	637265280	2250.0	91.4056074496	0.749578662202	WQZGKKKJIJFFOK-MDMQIMBFSA-N	0.0		flat tautomer	637265280	13591.0	105.424812155	1.0	182.811214899	0.749578662202	2.01	4.07384055145
11944341	637265280	2250.0	91.4056074496	0.749578662202	WQZGKKKJIJFFOK-MDMQIMBFSA-N	0.0		flat tautomer	637265280	15081.0	105.424812155	1.0	182.811214899	0.749578662202	2.01	4.07384055145
11944342	637265280	2250.0	91.4056074496	0.749578662202	WQZGKKKJIJFFOK-MDMQIMBFSA-N	0.0		flat tautomer	637265280	1849.0	103.779891912	1.0	182.811214899	0.749578662202	2.01	4.07384055145
11944343	637265280	2250.0	91.4056074496	0.749578662202	WQZGKKKJIJFFOK-MDMQIMBFSA-N	0.0		flat tautomer	637265280	4365.0	103.154281982	1.0	182.811214899	0.749578662202	2.01	4.07384055145
11944344	637265280	2250.0	91.4056074496	0.749578662202	WQZGKKKJIJFFOK-MDMQIMBFSA-N	0.0		flat tautomer	637265280	5031.0	100.013676223	1.0	182.811214899	0.749578662202	2.01	4.07384055145
11944345	637265280	2250.0	91.4056074496	0.749578662202	WQZGKKKJIJFFOK-MDMQIMBFSA-N	0.0		flat tautomer	637265280	339.0	97.19859629	1.0	182.811214899	0.749578662202	2.01	4.07384055145
11944346	637265280	2250.0	91.4056074496	0.749578662202	WQZGKKKJIJFFOK-MDMQIMBFSA-N	0.0		flat tautomer	637265280	3584.0	97.19859629	1.0	182.811214899	0.749578662202	2.01	4.07384055145
11944347	637265280	2250.0	91.4056074496	0.749578662202	WQZGKKKJIJFFOK-MDMQIMBFSA-N	0.0		flat tautomer	637265280	6831.0	97.19859629	1.0	182.811214899	0.749578662202	2.01	4.07384055145
11944348	637265280	2250.0	91.4056074496	0.749578662202	WQZGKKKJIJFFOK-MDMQIMBFSA-N	0.0		flat tautomer	637265280	4267.0	95.8632794328	1.0	182.811214899	0.749578662202	2.01	4.07384055145
11944349	637265280	2250.0	91.4056074496	0.749578662202	WQZGKKKJIJFFOK-MDMQIMBFSA-N	0.0		flat tautomer	637265280	1622.0	94.5816987087	1.0	182.811214899	0.749578662202	2.01	4.07384055145
11944350	637265280	2250.0	91.4056074496	0.749578662202	WQZGKKKJIJFFOK-MDMQIMBFSA-N	0.0		flat tautomer	637265280	1383.0	93.8996294549	1.0	182.811214899	0.749578662202	2.01	4.07384055145
11944351	637265280	2250.0	91.4056074496	0.749578662202	WQZGKKKJIJFFOK-MDMQIMBFSA-N	0.0		flat tautomer	637265280	4366.0	93.8996294549	1.0	182.811214899	0.749578662202	2.01	4.07384055145
16413934	637271826	1849.0	96.0963674839	0.72055628807	WQZGKKKJIJFFOK-MDMQIMBFSA-N	0.0		flat tautomer	637271826	4365.0	95.0741724254	1.0	190.148344851	0.72055628807	2.01	4.07370081416
16414190	637271826	5031.0	100.609064893	0.72055628807	WQZGKKKJIJFFOK-MDMQIMBFSA-N	0.0		flat tautomer	637271826	4365.0	95.0741724254	1.0	190.148344851	0.72055628807	2.01	4.07370081416
14150202	637267041	1383.0	87.440093375	0.783393415404	WQZGKKKJIJFFOK-MDMQIMBFSA-N	0.0		flat tautomer	637267041	4365.0	100.432973634	1.0	174.88018675	0.783393415404	2.01	4.07360716334
14150203	637267041	1383.0	87.440093375	0.783393415404	WQZGKKKJIJFFOK-MDMQIMBFSA-N	0.0		flat tautomer	637267041	13591.0	98.8124792792	1.0	174.88018675	0.783393415404	2.01	4.07360716334
14150204	637267041	1383.0	87.440093375	0.783393415404	WQZGKKKJIJFFOK-MDMQIMBFSA-N	0.0		flat tautomer	637267041	15081.0	98.8124792792	1.0	174.88018675	0.783393415404	2.01	4.07360716334
14150209	637267041	1383.0	87.440093375	0.783393415404	WQZGKKKJIJFFOK-MDMQIMBFSA-N	0.0		flat tautomer	637267041	4267.0	95.9065783148	1.0	174.88018675	0.783393415404	2.01	4.07360716334
14150210	637267041	1383.0	87.440093375	0.783393415404	WQZGKKKJIJFFOK-MDMQIMBFSA-N	0.0		flat tautomer	637267041	339.0	95.6307841426	1.0	174.88018675	0.783393415404	2.01	4.07360716334
14150211	637267041	1383.0	87.440093375	0.783393415404	WQZGKKKJIJFFOK-MDMQIMBFSA-N	0.0		flat tautomer	637267041	3584.0	95.6307841426	1.0	174.88018675	0.783393415404	2.01	4.07360716334
14150212	637267041	1383.0	87.440093375	0.783393415404	WQZGKKKJIJFFOK-MDMQIMBFSA-N	0.0		flat tautomer	637267041	15001.0	95.6307841426	1.0	174.88018675	0.783393415404	2.01	4.07360716334
14150213	637267041	1383.0	87.440093375	0.783393415404	WQZGKKKJIJFFOK-MDMQIMBFSA-N	0.0		flat tautomer	637267041	1622.0	92.9430951487	1.0	174.88018675	0.783393415404	2.01	4.07360716334
14150214	637267041	1383.0	87.440093375	0.783393415404	WQZGKKKJIJFFOK-MDMQIMBFSA-N	0.0		flat tautomer	637267041	4005.0	91.288192771	1.0	174.88018675	0.783393415404	2.01	4.07360716334
14150215	637267041	1383.0	87.440093375	0.783393415404	WQZGKKKJIJFFOK-MDMQIMBFSA-N	0.0		flat tautomer	637267041	11881.0	91.288192771	1.0	174.88018675	0.783393415404	2.01	4.07360716334
14150216	637267041	1383.0	87.440093375	0.783393415404	WQZGKKKJIJFFOK-MDMQIMBFSA-N	0.0		flat tautomer	637267041	13196.0	91.288192771	1.0	174.88018675	0.783393415404	2.01	4.07360716334
14150217	637267041	1383.0	87.440093375	0.783393415404	WQZGKKKJIJFFOK-MDMQIMBFSA-N	0.0		flat tautomer	637267041	1849.0	90.9244530386	1.0	174.88018675	0.783393415404	2.01	4.07360716334
14150746	637267041	4366.0	87.440093375	0.783393415404	WQZGKKKJIJFFOK-MDMQIMBFSA-N	0.0		flat tautomer	637267041	4365.0	100.432973634	1.0	174.88018675	0.783393415404	2.01	4.07360716334
14150747	637267041	4366.0	87.440093375	0.783393415404	WQZGKKKJIJFFOK-MDMQIMBFSA-N	0.0		flat tautomer	637267041	13591.0	98.8124792792	1.0	174.88018675	0.783393415404	2.01	4.07360716334
14150748	637267041	4366.0	87.440093375	0.783393415404	WQZGKKKJIJFFOK-MDMQIMBFSA-N	0.0		flat tautomer	637267041	15081.0	98.8124792792	1.0	174.88018675	0.783393415404	2.01	4.07360716334
14150753	637267041	4366.0	87.440093375	0.783393415404	WQZGKKKJIJFFOK-MDMQIMBFSA-N	0.0		flat tautomer	637267041	4267.0	95.9065783148	1.0	174.88018675	0.783393415404	2.01	4.07360716334
14150754	637267041	4366.0	87.440093375	0.783393415404	WQZGKKKJIJFFOK-MDMQIMBFSA-N	0.0		flat tautomer	637267041	339.0	95.6307841426	1.0	174.88018675	0.783393415404	2.01	4.07360716334
14150755	637267041	4366.0	87.440093375	0.783393415404	WQZGKKKJIJFFOK-MDMQIMBFSA-N	0.0		flat tautomer	637267041	3584.0	95.6307841426	1.0	174.88018675	0.783393415404	2.01	4.07360716334
14150756	637267041	4366.0	87.440093375	0.783393415404	WQZGKKKJIJFFOK-MDMQIMBFSA-N	0.0		flat tautomer	637267041	15001.0	95.6307841426	1.0	174.88018675	0.783393415404	2.01	4.07360716334
14150757	637267041	4366.0	87.440093375	0.783393415404	WQZGKKKJIJFFOK-MDMQIMBFSA-N	0.0		flat tautomer	637267041	1622.0	92.9430951487	1.0	174.88018675	0.783393415404	2.01	4.07360716334
14150758	637267041	4366.0	87.440093375	0.783393415404	WQZGKKKJIJFFOK-MDMQIMBFSA-N	0.0		flat tautomer	637267041	4005.0	91.288192771	1.0	174.88018675	0.783393415404	2.01	4.07360716334
14150759	637267041	4366.0	87.440093375	0.783393415404	WQZGKKKJIJFFOK-MDMQIMBFSA-N	0.0		flat tautomer	637267041	11881.0	91.288192771	1.0	174.88018675	0.783393415404	2.01	4.07360716334
14150760	637267041	4366.0	87.440093375	0.783393415404	WQZGKKKJIJFFOK-MDMQIMBFSA-N	0.0		flat tautomer	637267041	13196.0	91.288192771	1.0	174.88018675	0.783393415404	2.01	4.07360716334
14150761	637267041	4366.0	87.440093375	0.783393415404	WQZGKKKJIJFFOK-MDMQIMBFSA-N	0.0		flat tautomer	637267041	1849.0	90.9244530386	1.0	174.88018675	0.783393415404	2.01	4.07360716334
14150205	637267041	1383.0	87.440093375	0.783393415404	WQZGKKKJIJFFOK-MDMQIMBFSA-N	0.0		flat tautomer	637267041	5031.0	96.9625735021	1.0	174.88018675	0.783393415404	2.01	4.07360716334
14150208	637267041	1383.0	87.440093375	0.783393415404	WQZGKKKJIJFFOK-MDMQIMBFSA-N	0.0		flat tautomer	637267041	6831.0	96.2781893848	1.0	174.88018675	0.783393415404	2.01	4.07360716334
14150749	637267041	4366.0	87.440093375	0.783393415404	WQZGKKKJIJFFOK-MDMQIMBFSA-N	0.0		flat tautomer	637267041	5031.0	96.9625735021	1.0	174.88018675	0.783393415404	2.01	4.07360716334
14150752	637267041	4366.0	87.440093375	0.783393415404	WQZGKKKJIJFFOK-MDMQIMBFSA-N	0.0		flat tautomer	637267041	6831.0	96.2781893848	1.0	174.88018675	0.783393415404	2.01	4.07360716334
16412858	637271826	7635.0	87.4388986164	0.783393415404	WQZGKKKJIJFFOK-MDMQIMBFSA-N	0.0		flat tautomer	637271826	5031.0	100.903089987	1.0	174.877797233	0.783393415404	2.01	4.07359324809
16412859	637271826	7635.0	87.4388986164	0.783393415404	WQZGKKKJIJFFOK-MDMQIMBFSA-N	0.0		flat tautomer	637271826	13591.0	99.54668166	1.0	174.877797233	0.783393415404	2.01	4.07359324809
16412860	637271826	7635.0	87.4388986164	0.783393415404	WQZGKKKJIJFFOK-MDMQIMBFSA-N	0.0		flat tautomer	637271826	15081.0	99.54668166	1.0	174.877797233	0.783393415404	2.01	4.07359324809
16412861	637271826	7635.0	87.4388986164	0.783393415404	WQZGKKKJIJFFOK-MDMQIMBFSA-N	0.0		flat tautomer	637271826	1849.0	98.2757241304	1.0	174.877797233	0.783393415404	2.01	4.07359324809
16412862	637271826	7635.0	87.4388986164	0.783393415404	WQZGKKKJIJFFOK-MDMQIMBFSA-N	0.0		flat tautomer	637271826	4365.0	95.0741724254	1.0	174.877797233	0.783393415404	2.01	4.07359324809
16412863	637271826	7635.0	87.4388986164	0.783393415404	WQZGKKKJIJFFOK-MDMQIMBFSA-N	0.0		flat tautomer	637271826	339.0	93.1706962272	1.0	174.877797233	0.783393415404	2.01	4.07359324809
16412864	637271826	7635.0	87.4388986164	0.783393415404	WQZGKKKJIJFFOK-MDMQIMBFSA-N	0.0		flat tautomer	637271826	3584.0	93.1706962272	1.0	174.877797233	0.783393415404	2.01	4.07359324809
16412865	637271826	7635.0	87.4388986164	0.783393415404	WQZGKKKJIJFFOK-MDMQIMBFSA-N	0.0		flat tautomer	637271826	6831.0	93.1706962272	1.0	174.877797233	0.783393415404	2.01	4.07359324809
16412866	637271826	7635.0	87.4388986164	0.783393415404	WQZGKKKJIJFFOK-MDMQIMBFSA-N	0.0		flat tautomer	637271826	1622.0	92.4828041021	1.0	174.877797233	0.783393415404	2.01	4.07359324809
16412869	637271826	7635.0	87.4388986164	0.783393415404	WQZGKKKJIJFFOK-MDMQIMBFSA-N	0.0		flat tautomer	637271826	15001.0	92.1040252676	1.0	174.877797233	0.783393415404	2.01	4.07359324809
16412870	637271826	7635.0	87.4388986164	0.783393415404	WQZGKKKJIJFFOK-MDMQIMBFSA-N	0.0		flat tautomer	637271826	1383.0	91.2790142558	1.0	174.877797233	0.783393415404	2.01	4.07359324809
16412871	637271826	7635.0	87.4388986164	0.783393415404	WQZGKKKJIJFFOK-MDMQIMBFSA-N	0.0		flat tautomer	637271826	4366.0	91.2790142558	1.0	174.877797233	0.783393415404	2.01	4.07359324809
14151370	637267041	1175.0	95.0639892043	0.72055628807	WQZGKKKJIJFFOK-MDMQIMBFSA-N	0.0		flat tautomer	637267041	4365.0	100.432973634	1.0	190.127978409	0.72055628807	2.01	4.07359172812
14151371	637267041	1175.0	95.0639892043	0.72055628807	WQZGKKKJIJFFOK-MDMQIMBFSA-N	0.0		flat tautomer	637267041	13591.0	98.8124792792	1.0	190.127978409	0.72055628807	2.01	4.07359172812
14151372	637267041	1175.0	95.0639892043	0.72055628807	WQZGKKKJIJFFOK-MDMQIMBFSA-N	0.0		flat tautomer	637267041	15081.0	98.8124792792	1.0	190.127978409	0.72055628807	2.01	4.07359172812
14151373	637267041	1175.0	95.0639892043	0.72055628807	WQZGKKKJIJFFOK-MDMQIMBFSA-N	0.0		flat tautomer	637267041	5031.0	96.9625735021	1.0	190.127978409	0.72055628807	2.01	4.07359172812
14151374	637267041	1175.0	95.0639892043	0.72055628807	WQZGKKKJIJFFOK-MDMQIMBFSA-N	0.0		flat tautomer	637267041	339.0	96.2781893848	1.0	190.127978409	0.72055628807	2.01	4.07359172812
14151375	637267041	1175.0	95.0639892043	0.72055628807	WQZGKKKJIJFFOK-MDMQIMBFSA-N	0.0		flat tautomer	637267041	3584.0	96.2781893848	1.0	190.127978409	0.72055628807	2.01	4.07359172812
14151376	637267041	1175.0	95.0639892043	0.72055628807	WQZGKKKJIJFFOK-MDMQIMBFSA-N	0.0		flat tautomer	637267041	6831.0	96.2781893848	1.0	190.127978409	0.72055628807	2.01	4.07359172812
14151377	637267041	1175.0	95.0639892043	0.72055628807	WQZGKKKJIJFFOK-MDMQIMBFSA-N	0.0		flat tautomer	637267041	4267.0	95.9065783148	1.0	190.127978409	0.72055628807	2.01	4.07359172812
14151380	637267041	1175.0	95.0639892043	0.72055628807	WQZGKKKJIJFFOK-MDMQIMBFSA-N	0.0		flat tautomer	637267041	15001.0	95.6307841426	1.0	190.127978409	0.72055628807	2.01	4.07359172812
16412522	637271826	4267.0	87.4225082002	0.783393415404	WQZGKKKJIJFFOK-MDMQIMBFSA-N	0.0		flat tautomer	637271826	5031.0	100.903089987	1.0	174.8450164	0.783393415404	2.01	4.07340233597
16412523	637271826	4267.0	87.4225082002	0.783393415404	WQZGKKKJIJFFOK-MDMQIMBFSA-N	0.0		flat tautomer	637271826	13591.0	99.54668166	1.0	174.8450164	0.783393415404	2.01	4.07340233597
16412524	637271826	4267.0	87.4225082002	0.783393415404	WQZGKKKJIJFFOK-MDMQIMBFSA-N	0.0		flat tautomer	637271826	15081.0	99.54668166	1.0	174.8450164	0.783393415404	2.01	4.07340233597
16412525	637271826	4267.0	87.4225082002	0.783393415404	WQZGKKKJIJFFOK-MDMQIMBFSA-N	0.0		flat tautomer	637271826	1849.0	98.2757241304	1.0	174.8450164	0.783393415404	2.01	4.07340233597
16412526	637271826	4267.0	87.4225082002	0.783393415404	WQZGKKKJIJFFOK-MDMQIMBFSA-N	0.0		flat tautomer	637271826	4365.0	95.0741724254	1.0	174.8450164	0.783393415404	2.01	4.07340233597
16412527	637271826	4267.0	87.4225082002	0.783393415404	WQZGKKKJIJFFOK-MDMQIMBFSA-N	0.0		flat tautomer	637271826	339.0	93.1706962272	1.0	174.8450164	0.783393415404	2.01	4.07340233597
16412528	637271826	4267.0	87.4225082002	0.783393415404	WQZGKKKJIJFFOK-MDMQIMBFSA-N	0.0		flat tautomer	637271826	3584.0	93.1706962272	1.0	174.8450164	0.783393415404	2.01	4.07340233597
16412529	637271826	4267.0	87.4225082002	0.783393415404	WQZGKKKJIJFFOK-MDMQIMBFSA-N	0.0		flat tautomer	637271826	6831.0	93.1706962272	1.0	174.8450164	0.783393415404	2.01	4.07340233597
16412530	637271826	4267.0	87.4225082002	0.783393415404	WQZGKKKJIJFFOK-MDMQIMBFSA-N	0.0		flat tautomer	637271826	1622.0	92.4828041021	1.0	174.8450164	0.783393415404	2.01	4.07340233597
16412533	637271826	4267.0	87.4225082002	0.783393415404	WQZGKKKJIJFFOK-MDMQIMBFSA-N	0.0		flat tautomer	637271826	15001.0	92.1040252676	1.0	174.8450164	0.783393415404	2.01	4.07340233597
16412534	637271826	4267.0	87.4225082002	0.783393415404	WQZGKKKJIJFFOK-MDMQIMBFSA-N	0.0		flat tautomer	637271826	1383.0	91.2790142558	1.0	174.8450164	0.783393415404	2.01	4.07340233597
16412535	637271826	4267.0	87.4225082002	0.783393415404	WQZGKKKJIJFFOK-MDMQIMBFSA-N	0.0		flat tautomer	637271826	4366.0	91.2790142558	1.0	174.8450164	0.783393415404	2.01	4.07340233597
51384593	637266991	1345.0	87.4894549898	0.794279354316	WQZGKKKJIJFFOK-MDMQIMBFSA-N	0.0		flat tautomer	637266991	3653.0	86.2139587898	1.0	172.42791758	0.794279354316	2.01	4.07327966123
16415643	637271826	5031.0	100.609064893	0.687711913266	WQZGKKKJIJFFOK-MDMQIMBFSA-N	0.0		flat tautomer	637271826	13591.0	99.54668166	1.0	199.09336332	0.687711913266	2.01	4.07300409852
16415644	637271826	5031.0	100.609064893	0.687711913266	WQZGKKKJIJFFOK-MDMQIMBFSA-N	0.0		flat tautomer	637271826	15081.0	99.54668166	1.0	199.09336332	0.687711913266	2.01	4.07300409852
24721849	637270510	14886.0	50.1844222517	0.694182199378	WQZGKKKJIJFFOK-MDMQIMBFSA-N	0.0		flat tautomer	637270510	14886.0	49.3089185079	2.0	98.6178370158	0.694182199378	2.01	4.07299380722
52176319	637266642	3238.0	104.505845406	0.66301099456	WQZGKKKJIJFFOK-MDMQIMBFSA-N	0.0		flat tautomer	637266642	4218.0	103.247183569	1.0	206.494367138	0.66301099456	2.01	4.07292346474
52176399	637266642	4218.0	104.505845406	0.66301099456	WQZGKKKJIJFFOK-MDMQIMBFSA-N	0.0		flat tautomer	637266642	3238.0	103.247183569	1.0	206.494367138	0.66301099456	2.01	4.07292346474
4905510	637270822	2754.0	93.3726341434	0.780734309111	WQZGKKKJIJFFOK-MDMQIMBFSA-N	0.0		flat tautomer	637270822	658.0	87.6736641391	1.0	175.347328278	0.780734309111	2.01	4.07286128326
4905512	637270822	2754.0	93.3726341434	0.780734309111	WQZGKKKJIJFFOK-MDMQIMBFSA-N	0.0		flat tautomer	637270822	4575.0	87.6736641391	1.0	175.347328278	0.780734309111	2.01	4.07286128326
4905513	637270822	2754.0	93.3726341434	0.780734309111	WQZGKKKJIJFFOK-MDMQIMBFSA-N	0.0		flat tautomer	637270822	5746.0	87.6736641391	1.0	175.347328278	0.780734309111	2.01	4.07286128326
4905514	637270822	2754.0	93.3726341434	0.780734309111	WQZGKKKJIJFFOK-MDMQIMBFSA-N	0.0		flat tautomer	637270822	5904.0	87.6736641391	1.0	175.347328278	0.780734309111	2.01	4.07286128326
4905515	637270822	2754.0	93.3726341434	0.780734309111	WQZGKKKJIJFFOK-MDMQIMBFSA-N	0.0		flat tautomer	637270822	6396.0	87.6736641391	1.0	175.347328278	0.780734309111	2.01	4.07286128326
4905966	637270822	5746.0	93.3726341434	0.780734309111	WQZGKKKJIJFFOK-MDMQIMBFSA-N	0.0		flat tautomer	637270822	658.0	87.6736641391	1.0	175.347328278	0.780734309111	2.01	4.07286128326
4905967	637270822	5746.0	93.3726341434	0.780734309111	WQZGKKKJIJFFOK-MDMQIMBFSA-N	0.0		flat tautomer	637270822	2754.0	87.6736641391	1.0	175.347328278	0.780734309111	2.01	4.07286128326
4905968	637270822	5746.0	93.3726341434	0.780734309111	WQZGKKKJIJFFOK-MDMQIMBFSA-N	0.0		flat tautomer	637270822	4575.0	87.6736641391	1.0	175.347328278	0.780734309111	2.01	4.07286128326
4905970	637270822	5746.0	93.3726341434	0.780734309111	WQZGKKKJIJFFOK-MDMQIMBFSA-N	0.0		flat tautomer	637270822	5904.0	87.6736641391	1.0	175.347328278	0.780734309111	2.01	4.07286128326
4905971	637270822	5746.0	93.3726341434	0.780734309111	WQZGKKKJIJFFOK-MDMQIMBFSA-N	0.0		flat tautomer	637270822	6396.0	87.6736641391	1.0	175.347328278	0.780734309111	2.01	4.07286128326
14138902	637267041	1175.0	95.0639892043	0.749578662202	WQZGKKKJIJFFOK-MDMQIMBFSA-N	0.0		flat tautomer	637267041	4005.0	91.288192771	1.0	182.576385542	0.749578662202	2.01	4.0725316622
14138903	637267041	1175.0	95.0639892043	0.749578662202	WQZGKKKJIJFFOK-MDMQIMBFSA-N	0.0		flat tautomer	637267041	11881.0	91.288192771	1.0	182.576385542	0.749578662202	2.01	4.0725316622
14138904	637267041	1175.0	95.0639892043	0.749578662202	WQZGKKKJIJFFOK-MDMQIMBFSA-N	0.0		flat tautomer	637267041	13196.0	91.288192771	1.0	182.576385542	0.749578662202	2.01	4.0725316622
14139430	637267041	4267.0	94.1051303433	0.749578662202	WQZGKKKJIJFFOK-MDMQIMBFSA-N	0.0		flat tautomer	637267041	4005.0	91.288192771	1.0	182.576385542	0.749578662202	2.01	4.0725316622
14139431	637267041	4267.0	94.1051303433	0.749578662202	WQZGKKKJIJFFOK-MDMQIMBFSA-N	0.0		flat tautomer	637267041	11881.0	91.288192771	1.0	182.576385542	0.749578662202	2.01	4.0725316622
14139432	637267041	4267.0	94.1051303433	0.749578662202	WQZGKKKJIJFFOK-MDMQIMBFSA-N	0.0		flat tautomer	637267041	13196.0	91.288192771	1.0	182.576385542	0.749578662202	2.01	4.0725316622
14139446	637267041	4365.0	99.3585258895	0.749578662202	WQZGKKKJIJFFOK-MDMQIMBFSA-N	0.0		flat tautomer	637267041	4005.0	91.288192771	1.0	182.576385542	0.749578662202	2.01	4.0725316622
14139447	637267041	4365.0	99.3585258895	0.749578662202	WQZGKKKJIJFFOK-MDMQIMBFSA-N	0.0		flat tautomer	637267041	11881.0	91.288192771	1.0	182.576385542	0.749578662202	2.01	4.0725316622
14139448	637267041	4365.0	99.3585258895	0.749578662202	WQZGKKKJIJFFOK-MDMQIMBFSA-N	0.0		flat tautomer	637267041	13196.0	91.288192771	1.0	182.576385542	0.749578662202	2.01	4.0725316622
14139622	637267041	5031.0	96.3410351573	0.749578662202	WQZGKKKJIJFFOK-MDMQIMBFSA-N	0.0		flat tautomer	637267041	4005.0	91.288192771	1.0	182.576385542	0.749578662202	2.01	4.0725316622
14139623	637267041	5031.0	96.3410351573	0.749578662202	WQZGKKKJIJFFOK-MDMQIMBFSA-N	0.0		flat tautomer	637267041	11881.0	91.288192771	1.0	182.576385542	0.749578662202	2.01	4.0725316622
14139624	637267041	5031.0	96.3410351573	0.749578662202	WQZGKKKJIJFFOK-MDMQIMBFSA-N	0.0		flat tautomer	637267041	13196.0	91.288192771	1.0	182.576385542	0.749578662202	2.01	4.0725316622
16399382	637271826	1849.0	96.0963674839	0.749578662202	WQZGKKKJIJFFOK-MDMQIMBFSA-N	0.0		flat tautomer	637271826	1383.0	91.2790142558	1.0	182.558028512	0.749578662202	2.01	4.0724292908
16399383	637271826	1849.0	96.0963674839	0.749578662202	WQZGKKKJIJFFOK-MDMQIMBFSA-N	0.0		flat tautomer	637271826	4366.0	91.2790142558	1.0	182.558028512	0.749578662202	2.01	4.0724292908
16399446	637271826	4365.0	93.388276692	0.749578662202	WQZGKKKJIJFFOK-MDMQIMBFSA-N	0.0		flat tautomer	637271826	1383.0	91.2790142558	1.0	182.558028512	0.749578662202	2.01	4.0724292908
16399447	637271826	4365.0	93.388276692	0.749578662202	WQZGKKKJIJFFOK-MDMQIMBFSA-N	0.0		flat tautomer	637271826	4366.0	91.2790142558	1.0	182.558028512	0.749578662202	2.01	4.0724292908
16399638	637271826	5031.0	100.609064893	0.749578662202	WQZGKKKJIJFFOK-MDMQIMBFSA-N	0.0		flat tautomer	637271826	1383.0	91.2790142558	1.0	182.558028512	0.749578662202	2.01	4.0724292908
16399639	637271826	5031.0	100.609064893	0.749578662202	WQZGKKKJIJFFOK-MDMQIMBFSA-N	0.0		flat tautomer	637271826	4366.0	91.2790142558	1.0	182.558028512	0.749578662202	2.01	4.0724292908
14146925	637267041	4365.0	99.3585258895	0.705601094323	WQZGKKKJIJFFOK-MDMQIMBFSA-N	0.0		flat tautomer	637267041	5031.0	96.9625735021	1.0	193.925147004	0.705601094323	2.01	4.07237120631
19791252	637270876	13745.0	87.3178549236	0.783393415404	WQZGKKKJIJFFOK-MDMQIMBFSA-N	0.0		flat tautomer	637270876	5031.0	95.0762380392	1.0	174.635709847	0.783393415404	2.01	4.07218272328
19791253	637270876	13745.0	87.3178549236	0.783393415404	WQZGKKKJIJFFOK-MDMQIMBFSA-N	0.0		flat tautomer	637270876	1849.0	93.9507819773	1.0	174.635709847	0.783393415404	2.01	4.07218272328
19791254	637270876	13745.0	87.3178549236	0.783393415404	WQZGKKKJIJFFOK-MDMQIMBFSA-N	0.0		flat tautomer	637270876	13591.0	93.2604276555	1.0	174.635709847	0.783393415404	2.01	4.07218272328
19791255	637270876	13745.0	87.3178549236	0.783393415404	WQZGKKKJIJFFOK-MDMQIMBFSA-N	0.0		flat tautomer	637270876	15081.0	93.2604276555	1.0	174.635709847	0.783393415404	2.01	4.07218272328
19791256	637270876	13745.0	87.3178549236	0.783393415404	WQZGKKKJIJFFOK-MDMQIMBFSA-N	0.0		flat tautomer	637270876	1622.0	91.251811973	1.0	174.635709847	0.783393415404	2.01	4.07218272328
19791257	637270876	13745.0	87.3178549236	0.783393415404	WQZGKKKJIJFFOK-MDMQIMBFSA-N	0.0		flat tautomer	637270876	10460.0	91.2240256689	1.0	174.635709847	0.783393415404	2.01	4.07218272328
19791259	637270876	13745.0	87.3178549236	0.783393415404	WQZGKKKJIJFFOK-MDMQIMBFSA-N	0.0		flat tautomer	637270876	339.0	90.5867002359	1.0	174.635709847	0.783393415404	2.01	4.07218272328
19791260	637270876	13745.0	87.3178549236	0.783393415404	WQZGKKKJIJFFOK-MDMQIMBFSA-N	0.0		flat tautomer	637270876	3584.0	90.5867002359	1.0	174.635709847	0.783393415404	2.01	4.07218272328
19791261	637270876	13745.0	87.3178549236	0.783393415404	WQZGKKKJIJFFOK-MDMQIMBFSA-N	0.0		flat tautomer	637270876	6831.0	90.5867002359	1.0	174.635709847	0.783393415404	2.01	4.07218272328
11956674	637265280	4267.0	94.9281179927	0.72055628807	WQZGKKKJIJFFOK-MDMQIMBFSA-N	0.0		flat tautomer	637265280	13591.0	105.424812155	1.0	189.856235985	0.72055628807	2.01	4.07213539132
11956675	637265280	4267.0	94.9281179927	0.72055628807	WQZGKKKJIJFFOK-MDMQIMBFSA-N	0.0		flat tautomer	637265280	15081.0	105.424812155	1.0	189.856235985	0.72055628807	2.01	4.07213539132
11956676	637265280	4267.0	94.9281179927	0.72055628807	WQZGKKKJIJFFOK-MDMQIMBFSA-N	0.0		flat tautomer	637265280	1849.0	103.779891912	1.0	189.856235985	0.72055628807	2.01	4.07213539132
11956677	637265280	4267.0	94.9281179927	0.72055628807	WQZGKKKJIJFFOK-MDMQIMBFSA-N	0.0		flat tautomer	637265280	4365.0	103.154281982	1.0	189.856235985	0.72055628807	2.01	4.07213539132
11956678	637265280	4267.0	94.9281179927	0.72055628807	WQZGKKKJIJFFOK-MDMQIMBFSA-N	0.0		flat tautomer	637265280	5031.0	100.013676223	1.0	189.856235985	0.72055628807	2.01	4.07213539132
11956679	637265280	4267.0	94.9281179927	0.72055628807	WQZGKKKJIJFFOK-MDMQIMBFSA-N	0.0		flat tautomer	637265280	339.0	97.19859629	1.0	189.856235985	0.72055628807	2.01	4.07213539132
11956680	637265280	4267.0	94.9281179927	0.72055628807	WQZGKKKJIJFFOK-MDMQIMBFSA-N	0.0		flat tautomer	637265280	3584.0	97.19859629	1.0	189.856235985	0.72055628807	2.01	4.07213539132
11956681	637265280	4267.0	94.9281179927	0.72055628807	WQZGKKKJIJFFOK-MDMQIMBFSA-N	0.0		flat tautomer	637265280	6831.0	97.19859629	1.0	189.856235985	0.72055628807	2.01	4.07213539132
16400138	637271826	1175.0	86.0893755951	0.794279354316	WQZGKKKJIJFFOK-MDMQIMBFSA-N	0.0		flat tautomer	637271826	5031.0	100.903089987	1.0	172.17875119	0.794279354316	2.01	4.07180734334
16400139	637271826	1175.0	86.0893755951	0.794279354316	WQZGKKKJIJFFOK-MDMQIMBFSA-N	0.0		flat tautomer	637271826	13591.0	99.54668166	1.0	172.17875119	0.794279354316	2.01	4.07180734334
16400140	637271826	1175.0	86.0893755951	0.794279354316	WQZGKKKJIJFFOK-MDMQIMBFSA-N	0.0		flat tautomer	637271826	15081.0	99.54668166	1.0	172.17875119	0.794279354316	2.01	4.07180734334
16400141	637271826	1175.0	86.0893755951	0.794279354316	WQZGKKKJIJFFOK-MDMQIMBFSA-N	0.0		flat tautomer	637271826	1849.0	98.2757241304	1.0	172.17875119	0.794279354316	2.01	4.07180734334
16400142	637271826	1175.0	86.0893755951	0.794279354316	WQZGKKKJIJFFOK-MDMQIMBFSA-N	0.0		flat tautomer	637271826	4365.0	95.0741724254	1.0	172.17875119	0.794279354316	2.01	4.07180734334
16400143	637271826	1175.0	86.0893755951	0.794279354316	WQZGKKKJIJFFOK-MDMQIMBFSA-N	0.0		flat tautomer	637271826	339.0	93.1706962272	1.0	172.17875119	0.794279354316	2.01	4.07180734334
16400144	637271826	1175.0	86.0893755951	0.794279354316	WQZGKKKJIJFFOK-MDMQIMBFSA-N	0.0		flat tautomer	637271826	3584.0	93.1706962272	1.0	172.17875119	0.794279354316	2.01	4.07180734334
16400145	637271826	1175.0	86.0893755951	0.794279354316	WQZGKKKJIJFFOK-MDMQIMBFSA-N	0.0		flat tautomer	637271826	6831.0	93.1706962272	1.0	172.17875119	0.794279354316	2.01	4.07180734334
16400146	637271826	1175.0	86.0893755951	0.794279354316	WQZGKKKJIJFFOK-MDMQIMBFSA-N	0.0		flat tautomer	637271826	1622.0	92.4828041021	1.0	172.17875119	0.794279354316	2.01	4.07180734334
16400149	637271826	1175.0	86.0893755951	0.794279354316	WQZGKKKJIJFFOK-MDMQIMBFSA-N	0.0		flat tautomer	637271826	15001.0	92.1040252676	1.0	172.17875119	0.794279354316	2.01	4.07180734334
16400150	637271826	1175.0	86.0893755951	0.794279354316	WQZGKKKJIJFFOK-MDMQIMBFSA-N	0.0		flat tautomer	637271826	1383.0	91.2790142558	1.0	172.17875119	0.794279354316	2.01	4.07180734334
16400151	637271826	1175.0	86.0893755951	0.794279354316	WQZGKKKJIJFFOK-MDMQIMBFSA-N	0.0		flat tautomer	637271826	4366.0	91.2790142558	1.0	172.17875119	0.794279354316	2.01	4.07180734334
19790231	637270876	5031.0	88.3936186349	0.81744485017	WQZGKKKJIJFFOK-MDMQIMBFSA-N	0.0		flat tautomer	637270876	4037.0	83.6458915609	1.0	167.291783122	0.81744485017	2.01	4.07176103882
19790306	637270876	13745.0	87.3178549236	0.81744485017	WQZGKKKJIJFFOK-MDMQIMBFSA-N	0.0		flat tautomer	637270876	4037.0	83.6458915609	1.0	167.291783122	0.81744485017	2.01	4.07176103882
19790036	637270876	1622.0	88.2773660775	0.81744485017	WQZGKKKJIJFFOK-MDMQIMBFSA-N	0.0		flat tautomer	637270876	4037.0	83.6458915609	1.0	167.291783122	0.81744485017	2.01	4.07176103882
24941172	637266728	1157.0	45.5917600347	0.749578662202	WQZGKKKJIJFFOK-MDMQIMBFSA-N	0.0		flat tautomer	637266728	1157.0	51.57024772	2.0	91.1835200694	0.749578662202	2.01	4.07136375019
24941218	637266728	2964.0	45.5917600347	0.749578662202	WQZGKKKJIJFFOK-MDMQIMBFSA-N	0.0		flat tautomer	637266728	2964.0	51.57024772	2.0	91.1835200694	0.749578662202	2.01	4.07136375019
45970000	637268033	6123.0	72.7281583935	0.469413936849	WQZGKKKJIJFFOK-MDMQIMBFSA-N	0.0		flat tautomer	637268033	6123.0	79.2291479884	2.0	145.456316787	0.469413936849	2.01	4.07032094522
45970009	637268033	13330.0	72.7281583935	0.469413936849	WQZGKKKJIJFFOK-MDMQIMBFSA-N	0.0		flat tautomer	637268033	13330.0	79.2291479884	2.0	145.456316787	0.469413936849	2.01	4.07032094522
14142714	637267041	1383.0	87.440093375	0.780734309111	WQZGKKKJIJFFOK-MDMQIMBFSA-N	0.0		flat tautomer	637267041	4365.0	100.432973634	1.0	174.88018675	0.780734309111	2.01	4.07014594909
14142715	637267041	1383.0	87.440093375	0.780734309111	WQZGKKKJIJFFOK-MDMQIMBFSA-N	0.0		flat tautomer	637267041	13591.0	98.8124792792	1.0	174.88018675	0.780734309111	2.01	4.07014594909
14142716	637267041	1383.0	87.440093375	0.780734309111	WQZGKKKJIJFFOK-MDMQIMBFSA-N	0.0		flat tautomer	637267041	15081.0	98.8124792792	1.0	174.88018675	0.780734309111	2.01	4.07014594909
14142721	637267041	1383.0	87.440093375	0.780734309111	WQZGKKKJIJFFOK-MDMQIMBFSA-N	0.0		flat tautomer	637267041	4267.0	95.9065783148	1.0	174.88018675	0.780734309111	2.01	4.07014594909
14142722	637267041	1383.0	87.440093375	0.780734309111	WQZGKKKJIJFFOK-MDMQIMBFSA-N	0.0		flat tautomer	637267041	339.0	95.6307841426	1.0	174.88018675	0.780734309111	2.01	4.07014594909
14142723	637267041	1383.0	87.440093375	0.780734309111	WQZGKKKJIJFFOK-MDMQIMBFSA-N	0.0		flat tautomer	637267041	3584.0	95.6307841426	1.0	174.88018675	0.780734309111	2.01	4.07014594909
14142724	637267041	1383.0	87.440093375	0.780734309111	WQZGKKKJIJFFOK-MDMQIMBFSA-N	0.0		flat tautomer	637267041	15001.0	95.6307841426	1.0	174.88018675	0.780734309111	2.01	4.07014594909
14142725	637267041	1383.0	87.440093375	0.780734309111	WQZGKKKJIJFFOK-MDMQIMBFSA-N	0.0		flat tautomer	637267041	1622.0	92.9430951487	1.0	174.88018675	0.780734309111	2.01	4.07014594909
14142726	637267041	1383.0	87.440093375	0.780734309111	WQZGKKKJIJFFOK-MDMQIMBFSA-N	0.0		flat tautomer	637267041	4005.0	91.288192771	1.0	174.88018675	0.780734309111	2.01	4.07014594909
14142727	637267041	1383.0	87.440093375	0.780734309111	WQZGKKKJIJFFOK-MDMQIMBFSA-N	0.0		flat tautomer	637267041	11881.0	91.288192771	1.0	174.88018675	0.780734309111	2.01	4.07014594909
14142728	637267041	1383.0	87.440093375	0.780734309111	WQZGKKKJIJFFOK-MDMQIMBFSA-N	0.0		flat tautomer	637267041	13196.0	91.288192771	1.0	174.88018675	0.780734309111	2.01	4.07014594909
14142729	637267041	1383.0	87.440093375	0.780734309111	WQZGKKKJIJFFOK-MDMQIMBFSA-N	0.0		flat tautomer	637267041	1849.0	90.9244530386	1.0	174.88018675	0.780734309111	2.01	4.07014594909
14143258	637267041	4366.0	87.440093375	0.780734309111	WQZGKKKJIJFFOK-MDMQIMBFSA-N	0.0		flat tautomer	637267041	4365.0	100.432973634	1.0	174.88018675	0.780734309111	2.01	4.07014594909
14143259	637267041	4366.0	87.440093375	0.780734309111	WQZGKKKJIJFFOK-MDMQIMBFSA-N	0.0		flat tautomer	637267041	13591.0	98.8124792792	1.0	174.88018675	0.780734309111	2.01	4.07014594909
14143260	637267041	4366.0	87.440093375	0.780734309111	WQZGKKKJIJFFOK-MDMQIMBFSA-N	0.0		flat tautomer	637267041	15081.0	98.8124792792	1.0	174.88018675	0.780734309111	2.01	4.07014594909
14143265	637267041	4366.0	87.440093375	0.780734309111	WQZGKKKJIJFFOK-MDMQIMBFSA-N	0.0		flat tautomer	637267041	4267.0	95.9065783148	1.0	174.88018675	0.780734309111	2.01	4.07014594909
14143266	637267041	4366.0	87.440093375	0.780734309111	WQZGKKKJIJFFOK-MDMQIMBFSA-N	0.0		flat tautomer	637267041	339.0	95.6307841426	1.0	174.88018675	0.780734309111	2.01	4.07014594909
14143267	637267041	4366.0	87.440093375	0.780734309111	WQZGKKKJIJFFOK-MDMQIMBFSA-N	0.0		flat tautomer	637267041	3584.0	95.6307841426	1.0	174.88018675	0.780734309111	2.01	4.07014594909
14143268	637267041	4366.0	87.440093375	0.780734309111	WQZGKKKJIJFFOK-MDMQIMBFSA-N	0.0		flat tautomer	637267041	15001.0	95.6307841426	1.0	174.88018675	0.780734309111	2.01	4.07014594909
14143269	637267041	4366.0	87.440093375	0.780734309111	WQZGKKKJIJFFOK-MDMQIMBFSA-N	0.0		flat tautomer	637267041	1622.0	92.9430951487	1.0	174.88018675	0.780734309111	2.01	4.07014594909
14143270	637267041	4366.0	87.440093375	0.780734309111	WQZGKKKJIJFFOK-MDMQIMBFSA-N	0.0		flat tautomer	637267041	4005.0	91.288192771	1.0	174.88018675	0.780734309111	2.01	4.07014594909
14143271	637267041	4366.0	87.440093375	0.780734309111	WQZGKKKJIJFFOK-MDMQIMBFSA-N	0.0		flat tautomer	637267041	11881.0	91.288192771	1.0	174.88018675	0.780734309111	2.01	4.07014594909
14143272	637267041	4366.0	87.440093375	0.780734309111	WQZGKKKJIJFFOK-MDMQIMBFSA-N	0.0		flat tautomer	637267041	13196.0	91.288192771	1.0	174.88018675	0.780734309111	2.01	4.07014594909
14143273	637267041	4366.0	87.440093375	0.780734309111	WQZGKKKJIJFFOK-MDMQIMBFSA-N	0.0		flat tautomer	637267041	1849.0	90.9244530386	1.0	174.88018675	0.780734309111	2.01	4.07014594909
14142717	637267041	1383.0	87.440093375	0.780734309111	WQZGKKKJIJFFOK-MDMQIMBFSA-N	0.0		flat tautomer	637267041	5031.0	96.9625735021	1.0	174.88018675	0.780734309111	2.01	4.07014594909
14142720	637267041	1383.0	87.440093375	0.780734309111	WQZGKKKJIJFFOK-MDMQIMBFSA-N	0.0		flat tautomer	637267041	6831.0	96.2781893848	1.0	174.88018675	0.780734309111	2.01	4.07014594909
14143261	637267041	4366.0	87.440093375	0.780734309111	WQZGKKKJIJFFOK-MDMQIMBFSA-N	0.0		flat tautomer	637267041	5031.0	96.9625735021	1.0	174.88018675	0.780734309111	2.01	4.07014594909
14143264	637267041	4366.0	87.440093375	0.780734309111	WQZGKKKJIJFFOK-MDMQIMBFSA-N	0.0		flat tautomer	637267041	6831.0	96.2781893848	1.0	174.88018675	0.780734309111	2.01	4.07014594909
16404122	637271826	7635.0	87.4388986164	0.780734309111	WQZGKKKJIJFFOK-MDMQIMBFSA-N	0.0		flat tautomer	637271826	5031.0	100.903089987	1.0	174.877797233	0.780734309111	2.01	4.07013204566
16404123	637271826	7635.0	87.4388986164	0.780734309111	WQZGKKKJIJFFOK-MDMQIMBFSA-N	0.0		flat tautomer	637271826	13591.0	99.54668166	1.0	174.877797233	0.780734309111	2.01	4.07013204566
16404124	637271826	7635.0	87.4388986164	0.780734309111	WQZGKKKJIJFFOK-MDMQIMBFSA-N	0.0		flat tautomer	637271826	15081.0	99.54668166	1.0	174.877797233	0.780734309111	2.01	4.07013204566
16404125	637271826	7635.0	87.4388986164	0.780734309111	WQZGKKKJIJFFOK-MDMQIMBFSA-N	0.0		flat tautomer	637271826	1849.0	98.2757241304	1.0	174.877797233	0.780734309111	2.01	4.07013204566
16404126	637271826	7635.0	87.4388986164	0.780734309111	WQZGKKKJIJFFOK-MDMQIMBFSA-N	0.0		flat tautomer	637271826	4365.0	95.0741724254	1.0	174.877797233	0.780734309111	2.01	4.07013204566
16404127	637271826	7635.0	87.4388986164	0.780734309111	WQZGKKKJIJFFOK-MDMQIMBFSA-N	0.0		flat tautomer	637271826	339.0	93.1706962272	1.0	174.877797233	0.780734309111	2.01	4.07013204566
16404128	637271826	7635.0	87.4388986164	0.780734309111	WQZGKKKJIJFFOK-MDMQIMBFSA-N	0.0		flat tautomer	637271826	3584.0	93.1706962272	1.0	174.877797233	0.780734309111	2.01	4.07013204566
16404129	637271826	7635.0	87.4388986164	0.780734309111	WQZGKKKJIJFFOK-MDMQIMBFSA-N	0.0		flat tautomer	637271826	6831.0	93.1706962272	1.0	174.877797233	0.780734309111	2.01	4.07013204566
16404130	637271826	7635.0	87.4388986164	0.780734309111	WQZGKKKJIJFFOK-MDMQIMBFSA-N	0.0		flat tautomer	637271826	1622.0	92.4828041021	1.0	174.877797233	0.780734309111	2.01	4.07013204566
16404133	637271826	7635.0	87.4388986164	0.780734309111	WQZGKKKJIJFFOK-MDMQIMBFSA-N	0.0		flat tautomer	637271826	15001.0	92.1040252676	1.0	174.877797233	0.780734309111	2.01	4.07013204566
16404134	637271826	7635.0	87.4388986164	0.780734309111	WQZGKKKJIJFFOK-MDMQIMBFSA-N	0.0		flat tautomer	637271826	1383.0	91.2790142558	1.0	174.877797233	0.780734309111	2.01	4.07013204566
16404135	637271826	7635.0	87.4388986164	0.780734309111	WQZGKKKJIJFFOK-MDMQIMBFSA-N	0.0		flat tautomer	637271826	4366.0	91.2790142558	1.0	174.877797233	0.780734309111	2.01	4.07013204566
16403786	637271826	4267.0	87.4225082002	0.780734309111	WQZGKKKJIJFFOK-MDMQIMBFSA-N	0.0		flat tautomer	637271826	5031.0	100.903089987	1.0	174.8450164	0.780734309111	2.01	4.06994129575
16403787	637271826	4267.0	87.4225082002	0.780734309111	WQZGKKKJIJFFOK-MDMQIMBFSA-N	0.0		flat tautomer	637271826	13591.0	99.54668166	1.0	174.8450164	0.780734309111	2.01	4.06994129575
16403788	637271826	4267.0	87.4225082002	0.780734309111	WQZGKKKJIJFFOK-MDMQIMBFSA-N	0.0		flat tautomer	637271826	15081.0	99.54668166	1.0	174.8450164	0.780734309111	2.01	4.06994129575
16403789	637271826	4267.0	87.4225082002	0.780734309111	WQZGKKKJIJFFOK-MDMQIMBFSA-N	0.0		flat tautomer	637271826	1849.0	98.2757241304	1.0	174.8450164	0.780734309111	2.01	4.06994129575
16403790	637271826	4267.0	87.4225082002	0.780734309111	WQZGKKKJIJFFOK-MDMQIMBFSA-N	0.0		flat tautomer	637271826	4365.0	95.0741724254	1.0	174.8450164	0.780734309111	2.01	4.06994129575
16403791	637271826	4267.0	87.4225082002	0.780734309111	WQZGKKKJIJFFOK-MDMQIMBFSA-N	0.0		flat tautomer	637271826	339.0	93.1706962272	1.0	174.8450164	0.780734309111	2.01	4.06994129575
16403792	637271826	4267.0	87.4225082002	0.780734309111	WQZGKKKJIJFFOK-MDMQIMBFSA-N	0.0		flat tautomer	637271826	3584.0	93.1706962272	1.0	174.8450164	0.780734309111	2.01	4.06994129575
16403793	637271826	4267.0	87.4225082002	0.780734309111	WQZGKKKJIJFFOK-MDMQIMBFSA-N	0.0		flat tautomer	637271826	6831.0	93.1706962272	1.0	174.8450164	0.780734309111	2.01	4.06994129575
16403794	637271826	4267.0	87.4225082002	0.780734309111	WQZGKKKJIJFFOK-MDMQIMBFSA-N	0.0		flat tautomer	637271826	1622.0	92.4828041021	1.0	174.8450164	0.780734309111	2.01	4.06994129575
16403797	637271826	4267.0	87.4225082002	0.780734309111	WQZGKKKJIJFFOK-MDMQIMBFSA-N	0.0		flat tautomer	637271826	15001.0	92.1040252676	1.0	174.8450164	0.780734309111	2.01	4.06994129575
16403798	637271826	4267.0	87.4225082002	0.780734309111	WQZGKKKJIJFFOK-MDMQIMBFSA-N	0.0		flat tautomer	637271826	1383.0	91.2790142558	1.0	174.8450164	0.780734309111	2.01	4.06994129575
16403799	637271826	4267.0	87.4225082002	0.780734309111	WQZGKKKJIJFFOK-MDMQIMBFSA-N	0.0		flat tautomer	637271826	4366.0	91.2790142558	1.0	174.8450164	0.780734309111	2.01	4.06994129575
16417101	637271826	5031.0	100.609064893	0.694182199378	WQZGKKKJIJFFOK-MDMQIMBFSA-N	0.0		flat tautomer	637271826	1849.0	98.2757241304	1.0	196.551448261	0.694182199378	2.01	4.06945682016
16400858	637271826	2250.0	85.8446639625	0.794279354316	WQZGKKKJIJFFOK-MDMQIMBFSA-N	0.0		flat tautomer	637271826	5031.0	100.903089987	1.0	171.689327925	0.794279354316	2.01	4.0689106952
16400859	637271826	2250.0	85.8446639625	0.794279354316	WQZGKKKJIJFFOK-MDMQIMBFSA-N	0.0		flat tautomer	637271826	13591.0	99.54668166	1.0	171.689327925	0.794279354316	2.01	4.0689106952
16400860	637271826	2250.0	85.8446639625	0.794279354316	WQZGKKKJIJFFOK-MDMQIMBFSA-N	0.0		flat tautomer	637271826	15081.0	99.54668166	1.0	171.689327925	0.794279354316	2.01	4.0689106952
16400861	637271826	2250.0	85.8446639625	0.794279354316	WQZGKKKJIJFFOK-MDMQIMBFSA-N	0.0		flat tautomer	637271826	1849.0	98.2757241304	1.0	171.689327925	0.794279354316	2.01	4.0689106952
16400862	637271826	2250.0	85.8446639625	0.794279354316	WQZGKKKJIJFFOK-MDMQIMBFSA-N	0.0		flat tautomer	637271826	4365.0	95.0741724254	1.0	171.689327925	0.794279354316	2.01	4.0689106952
16400863	637271826	2250.0	85.8446639625	0.794279354316	WQZGKKKJIJFFOK-MDMQIMBFSA-N	0.0		flat tautomer	637271826	339.0	93.1706962272	1.0	171.689327925	0.794279354316	2.01	4.0689106952
16400864	637271826	2250.0	85.8446639625	0.794279354316	WQZGKKKJIJFFOK-MDMQIMBFSA-N	0.0		flat tautomer	637271826	3584.0	93.1706962272	1.0	171.689327925	0.794279354316	2.01	4.0689106952
16400865	637271826	2250.0	85.8446639625	0.794279354316	WQZGKKKJIJFFOK-MDMQIMBFSA-N	0.0		flat tautomer	637271826	6831.0	93.1706962272	1.0	171.689327925	0.794279354316	2.01	4.0689106952
16400866	637271826	2250.0	85.8446639625	0.794279354316	WQZGKKKJIJFFOK-MDMQIMBFSA-N	0.0		flat tautomer	637271826	1622.0	92.4828041021	1.0	171.689327925	0.794279354316	2.01	4.0689106952
16400869	637271826	2250.0	85.8446639625	0.794279354316	WQZGKKKJIJFFOK-MDMQIMBFSA-N	0.0		flat tautomer	637271826	15001.0	92.1040252676	1.0	171.689327925	0.794279354316	2.01	4.0689106952
16400870	637271826	2250.0	85.8446639625	0.794279354316	WQZGKKKJIJFFOK-MDMQIMBFSA-N	0.0		flat tautomer	637271826	1383.0	91.2790142558	1.0	171.689327925	0.794279354316	2.01	4.0689106952
16400871	637271826	2250.0	85.8446639625	0.794279354316	WQZGKKKJIJFFOK-MDMQIMBFSA-N	0.0		flat tautomer	637271826	4366.0	91.2790142558	1.0	171.689327925	0.794279354316	2.01	4.0689106952
19788372	637270876	13745.0	87.3178549236	0.780734309111	WQZGKKKJIJFFOK-MDMQIMBFSA-N	0.0		flat tautomer	637270876	5031.0	95.0762380392	1.0	174.635709847	0.780734309111	2.01	4.06872271932
19788373	637270876	13745.0	87.3178549236	0.780734309111	WQZGKKKJIJFFOK-MDMQIMBFSA-N	0.0		flat tautomer	637270876	1849.0	93.9507819773	1.0	174.635709847	0.780734309111	2.01	4.06872271932
19788374	637270876	13745.0	87.3178549236	0.780734309111	WQZGKKKJIJFFOK-MDMQIMBFSA-N	0.0		flat tautomer	637270876	13591.0	93.2604276555	1.0	174.635709847	0.780734309111	2.01	4.06872271932
19788375	637270876	13745.0	87.3178549236	0.780734309111	WQZGKKKJIJFFOK-MDMQIMBFSA-N	0.0		flat tautomer	637270876	15081.0	93.2604276555	1.0	174.635709847	0.780734309111	2.01	4.06872271932
19788376	637270876	13745.0	87.3178549236	0.780734309111	WQZGKKKJIJFFOK-MDMQIMBFSA-N	0.0		flat tautomer	637270876	1622.0	91.251811973	1.0	174.635709847	0.780734309111	2.01	4.06872271932
19788377	637270876	13745.0	87.3178549236	0.780734309111	WQZGKKKJIJFFOK-MDMQIMBFSA-N	0.0		flat tautomer	637270876	10460.0	91.2240256689	1.0	174.635709847	0.780734309111	2.01	4.06872271932
19788379	637270876	13745.0	87.3178549236	0.780734309111	WQZGKKKJIJFFOK-MDMQIMBFSA-N	0.0		flat tautomer	637270876	339.0	90.5867002359	1.0	174.635709847	0.780734309111	2.01	4.06872271932
19788380	637270876	13745.0	87.3178549236	0.780734309111	WQZGKKKJIJFFOK-MDMQIMBFSA-N	0.0		flat tautomer	637270876	3584.0	90.5867002359	1.0	174.635709847	0.780734309111	2.01	4.06872271932
19788381	637270876	13745.0	87.3178549236	0.780734309111	WQZGKKKJIJFFOK-MDMQIMBFSA-N	0.0		flat tautomer	637270876	6831.0	90.5867002359	1.0	174.635709847	0.780734309111	2.01	4.06872271932
11960328	637265280	1849.0	102.806875402	0.66301099456	WQZGKKKJIJFFOK-MDMQIMBFSA-N	0.0		flat tautomer	637265280	13591.0	105.424812155	1.0	205.613750803	0.66301099456	2.01	4.06857415341
11960329	637265280	1849.0	102.806875402	0.66301099456	WQZGKKKJIJFFOK-MDMQIMBFSA-N	0.0		flat tautomer	637265280	15081.0	105.424812155	1.0	205.613750803	0.66301099456	2.01	4.06857415341
11960331	637265280	1849.0	102.806875402	0.66301099456	WQZGKKKJIJFFOK-MDMQIMBFSA-N	0.0		flat tautomer	637265280	4365.0	103.154281982	1.0	205.613750803	0.66301099456	2.01	4.06857415341
14138905	637267041	1175.0	95.0639892043	0.749578662202	WQZGKKKJIJFFOK-MDMQIMBFSA-N	0.0		flat tautomer	637267041	1849.0	90.9244530386	1.0	181.848906077	0.749578662202	2.01	4.06846881436
14139433	637267041	4267.0	94.1051303433	0.749578662202	WQZGKKKJIJFFOK-MDMQIMBFSA-N	0.0		flat tautomer	637267041	1849.0	90.9244530386	1.0	181.848906077	0.749578662202	2.01	4.06846881436
14139449	637267041	4365.0	99.3585258895	0.749578662202	WQZGKKKJIJFFOK-MDMQIMBFSA-N	0.0		flat tautomer	637267041	1849.0	90.9244530386	1.0	181.848906077	0.749578662202	2.01	4.06846881436
14139625	637267041	5031.0	96.3410351573	0.749578662202	WQZGKKKJIJFFOK-MDMQIMBFSA-N	0.0		flat tautomer	637267041	1849.0	90.9244530386	1.0	181.848906077	0.749578662202	2.01	4.06846881436
11956641	637265280	1849.0	102.806875402	0.72055628807	WQZGKKKJIJFFOK-MDMQIMBFSA-N	0.0		flat tautomer	637265280	1622.0	94.5816987087	1.0	189.163397417	0.72055628807	2.01	4.06841520586
11956683	637265280	4267.0	94.9281179927	0.72055628807	WQZGKKKJIJFFOK-MDMQIMBFSA-N	0.0		flat tautomer	637265280	1622.0	94.5816987087	1.0	189.163397417	0.72055628807	2.01	4.06841520586
11956697	637265280	4365.0	102.57024772	0.72055628807	WQZGKKKJIJFFOK-MDMQIMBFSA-N	0.0		flat tautomer	637265280	1622.0	94.5816987087	1.0	189.163397417	0.72055628807	2.01	4.06841520586
11956865	637265280	5031.0	98.1073489661	0.72055628807	WQZGKKKJIJFFOK-MDMQIMBFSA-N	0.0		flat tautomer	637265280	1622.0	94.5816987087	1.0	189.163397417	0.72055628807	2.01	4.06841520586
19790994	637270876	1622.0	88.2773660775	0.783393415404	WQZGKKKJIJFFOK-MDMQIMBFSA-N	0.0		flat tautomer	637270876	15001.0	86.9746941347	1.0	173.949388269	0.783393415404	2.01	4.06817587491
19791189	637270876	5031.0	88.3936186349	0.783393415404	WQZGKKKJIJFFOK-MDMQIMBFSA-N	0.0		flat tautomer	637270876	15001.0	86.9746941347	1.0	173.949388269	0.783393415404	2.01	4.06817587491
19791264	637270876	13745.0	87.3178549236	0.783393415404	WQZGKKKJIJFFOK-MDMQIMBFSA-N	0.0		flat tautomer	637270876	15001.0	86.9746941347	1.0	173.949388269	0.783393415404	2.01	4.06817587491
14145850	637267041	5031.0	96.3410351573	0.707082527706	WQZGKKKJIJFFOK-MDMQIMBFSA-N	0.0		flat tautomer	637267041	4365.0	100.432973634	1.0	192.682070315	0.707082527706	2.01	4.06796180715
14145851	637267041	5031.0	96.3410351573	0.707082527706	WQZGKKKJIJFFOK-MDMQIMBFSA-N	0.0		flat tautomer	637267041	13591.0	98.8124792792	1.0	192.682070315	0.707082527706	2.01	4.06796180715
14145852	637267041	5031.0	96.3410351573	0.707082527706	WQZGKKKJIJFFOK-MDMQIMBFSA-N	0.0		flat tautomer	637267041	15081.0	98.8124792792	1.0	192.682070315	0.707082527706	2.01	4.06796180715
45901721	637266462	6123.0	84.6197887583	0.81744485017	WQZGKKKJIJFFOK-MDMQIMBFSA-N	0.0		flat tautomer	637266462	13330.0	83.3233063904	1.0	166.646612781	0.81744485017	2.01	4.06782960367
45901740	637266462	13330.0	84.6197887583	0.81744485017	WQZGKKKJIJFFOK-MDMQIMBFSA-N	0.0		flat tautomer	637266462	6123.0	83.3233063904	1.0	166.646612781	0.81744485017	2.01	4.06782960367
11959320	637265280	5031.0	98.1073489661	0.694182199378	WQZGKKKJIJFFOK-MDMQIMBFSA-N	0.0		flat tautomer	637265280	13591.0	105.424812155	1.0	196.214697932	0.694182199378	2.01	4.06771265563
11959321	637265280	5031.0	98.1073489661	0.694182199378	WQZGKKKJIJFFOK-MDMQIMBFSA-N	0.0		flat tautomer	637265280	15081.0	105.424812155	1.0	196.214697932	0.694182199378	2.01	4.06771265563
11959322	637265280	5031.0	98.1073489661	0.694182199378	WQZGKKKJIJFFOK-MDMQIMBFSA-N	0.0		flat tautomer	637265280	1849.0	103.779891912	1.0	196.214697932	0.694182199378	2.01	4.06771265563
11959323	637265280	5031.0	98.1073489661	0.694182199378	WQZGKKKJIJFFOK-MDMQIMBFSA-N	0.0		flat tautomer	637265280	4365.0	103.154281982	1.0	196.214697932	0.694182199378	2.01	4.06771265563
11954196	637265280	2250.0	91.4056074496	0.745013468122	WQZGKKKJIJFFOK-MDMQIMBFSA-N	0.0		flat tautomer	637265280	13591.0	105.424812155	1.0	182.811214899	0.745013468122	2.01	4.06762355897
11954197	637265280	2250.0	91.4056074496	0.745013468122	WQZGKKKJIJFFOK-MDMQIMBFSA-N	0.0		flat tautomer	637265280	15081.0	105.424812155	1.0	182.811214899	0.745013468122	2.01	4.06762355897
11954198	637265280	2250.0	91.4056074496	0.745013468122	WQZGKKKJIJFFOK-MDMQIMBFSA-N	0.0		flat tautomer	637265280	1849.0	103.779891912	1.0	182.811214899	0.745013468122	2.01	4.06762355897
11954199	637265280	2250.0	91.4056074496	0.745013468122	WQZGKKKJIJFFOK-MDMQIMBFSA-N	0.0		flat tautomer	637265280	4365.0	103.154281982	1.0	182.811214899	0.745013468122	2.01	4.06762355897
11954200	637265280	2250.0	91.4056074496	0.745013468122	WQZGKKKJIJFFOK-MDMQIMBFSA-N	0.0		flat tautomer	637265280	5031.0	100.013676223	1.0	182.811214899	0.745013468122	2.01	4.06762355897
11954201	637265280	2250.0	91.4056074496	0.745013468122	WQZGKKKJIJFFOK-MDMQIMBFSA-N	0.0		flat tautomer	637265280	339.0	97.19859629	1.0	182.811214899	0.745013468122	2.01	4.06762355897
11954202	637265280	2250.0	91.4056074496	0.745013468122	WQZGKKKJIJFFOK-MDMQIMBFSA-N	0.0		flat tautomer	637265280	3584.0	97.19859629	1.0	182.811214899	0.745013468122	2.01	4.06762355897
11954203	637265280	2250.0	91.4056074496	0.745013468122	WQZGKKKJIJFFOK-MDMQIMBFSA-N	0.0		flat tautomer	637265280	6831.0	97.19859629	1.0	182.811214899	0.745013468122	2.01	4.06762355897
11954204	637265280	2250.0	91.4056074496	0.745013468122	WQZGKKKJIJFFOK-MDMQIMBFSA-N	0.0		flat tautomer	637265280	4267.0	95.8632794328	1.0	182.811214899	0.745013468122	2.01	4.06762355897
11954205	637265280	2250.0	91.4056074496	0.745013468122	WQZGKKKJIJFFOK-MDMQIMBFSA-N	0.0		flat tautomer	637265280	1622.0	94.5816987087	1.0	182.811214899	0.745013468122	2.01	4.06762355897
11954206	637265280	2250.0	91.4056074496	0.745013468122	WQZGKKKJIJFFOK-MDMQIMBFSA-N	0.0		flat tautomer	637265280	1383.0	93.8996294549	1.0	182.811214899	0.745013468122	2.01	4.06762355897
11954207	637265280	2250.0	91.4056074496	0.745013468122	WQZGKKKJIJFFOK-MDMQIMBFSA-N	0.0		flat tautomer	637265280	4366.0	93.8996294549	1.0	182.811214899	0.745013468122	2.01	4.06762355897
14145678	637267041	4365.0	99.3585258895	0.707082527706	WQZGKKKJIJFFOK-MDMQIMBFSA-N	0.0		flat tautomer	637267041	339.0	96.2781893848	1.0	192.55637877	0.707082527706	2.01	4.06729823538
14145679	637267041	4365.0	99.3585258895	0.707082527706	WQZGKKKJIJFFOK-MDMQIMBFSA-N	0.0		flat tautomer	637267041	3584.0	96.2781893848	1.0	192.55637877	0.707082527706	2.01	4.06729823538
14145680	637267041	4365.0	99.3585258895	0.707082527706	WQZGKKKJIJFFOK-MDMQIMBFSA-N	0.0		flat tautomer	637267041	6831.0	96.2781893848	1.0	192.55637877	0.707082527706	2.01	4.06729823538
14145854	637267041	5031.0	96.3410351573	0.707082527706	WQZGKKKJIJFFOK-MDMQIMBFSA-N	0.0		flat tautomer	637267041	339.0	96.2781893848	1.0	192.55637877	0.707082527706	2.01	4.06729823538
14145855	637267041	5031.0	96.3410351573	0.707082527706	WQZGKKKJIJFFOK-MDMQIMBFSA-N	0.0		flat tautomer	637267041	3584.0	96.2781893848	1.0	192.55637877	0.707082527706	2.01	4.06729823538
14145856	637267041	5031.0	96.3410351573	0.707082527706	WQZGKKKJIJFFOK-MDMQIMBFSA-N	0.0		flat tautomer	637267041	6831.0	96.2781893848	1.0	192.55637877	0.707082527706	2.01	4.06729823538
4902628	637270822	2754.0	93.3726341434	0.749578662202	WQZGKKKJIJFFOK-MDMQIMBFSA-N	0.0		flat tautomer	637270822	3785.0	90.7375489103	1.0	181.475097821	0.749578662202	2.01	4.0663764166
4902629	637270822	2754.0	93.3726341434	0.749578662202	WQZGKKKJIJFFOK-MDMQIMBFSA-N	0.0		flat tautomer	637270822	4146.0	90.7375489103	1.0	181.475097821	0.749578662202	2.01	4.0663764166
4903084	637270822	5746.0	93.3726341434	0.749578662202	WQZGKKKJIJFFOK-MDMQIMBFSA-N	0.0		flat tautomer	637270822	3785.0	90.7375489103	1.0	181.475097821	0.749578662202	2.01	4.0663764166
4903085	637270822	5746.0	93.3726341434	0.749578662202	WQZGKKKJIJFFOK-MDMQIMBFSA-N	0.0		flat tautomer	637270822	4146.0	90.7375489103	1.0	181.475097821	0.749578662202	2.01	4.0663764166
14148886	637267041	1175.0	95.0639892043	0.745013468122	WQZGKKKJIJFFOK-MDMQIMBFSA-N	0.0		flat tautomer	637267041	4005.0	91.288192771	1.0	182.576385542	0.745013468122	2.01	4.06631666719
14148887	637267041	1175.0	95.0639892043	0.745013468122	WQZGKKKJIJFFOK-MDMQIMBFSA-N	0.0		flat tautomer	637267041	11881.0	91.288192771	1.0	182.576385542	0.745013468122	2.01	4.06631666719
14148888	637267041	1175.0	95.0639892043	0.745013468122	WQZGKKKJIJFFOK-MDMQIMBFSA-N	0.0		flat tautomer	637267041	13196.0	91.288192771	1.0	182.576385542	0.745013468122	2.01	4.06631666719
14149414	637267041	4267.0	94.1051303433	0.745013468122	WQZGKKKJIJFFOK-MDMQIMBFSA-N	0.0		flat tautomer	637267041	4005.0	91.288192771	1.0	182.576385542	0.745013468122	2.01	4.06631666719
14149415	637267041	4267.0	94.1051303433	0.745013468122	WQZGKKKJIJFFOK-MDMQIMBFSA-N	0.0		flat tautomer	637267041	11881.0	91.288192771	1.0	182.576385542	0.745013468122	2.01	4.06631666719
14149416	637267041	4267.0	94.1051303433	0.745013468122	WQZGKKKJIJFFOK-MDMQIMBFSA-N	0.0		flat tautomer	637267041	13196.0	91.288192771	1.0	182.576385542	0.745013468122	2.01	4.06631666719
14149430	637267041	4365.0	99.3585258895	0.745013468122	WQZGKKKJIJFFOK-MDMQIMBFSA-N	0.0		flat tautomer	637267041	4005.0	91.288192771	1.0	182.576385542	0.745013468122	2.01	4.06631666719
14149431	637267041	4365.0	99.3585258895	0.745013468122	WQZGKKKJIJFFOK-MDMQIMBFSA-N	0.0		flat tautomer	637267041	11881.0	91.288192771	1.0	182.576385542	0.745013468122	2.01	4.06631666719
14149432	637267041	4365.0	99.3585258895	0.745013468122	WQZGKKKJIJFFOK-MDMQIMBFSA-N	0.0		flat tautomer	637267041	13196.0	91.288192771	1.0	182.576385542	0.745013468122	2.01	4.06631666719
14149606	637267041	5031.0	96.3410351573	0.745013468122	WQZGKKKJIJFFOK-MDMQIMBFSA-N	0.0		flat tautomer	637267041	4005.0	91.288192771	1.0	182.576385542	0.745013468122	2.01	4.06631666719
14149607	637267041	5031.0	96.3410351573	0.745013468122	WQZGKKKJIJFFOK-MDMQIMBFSA-N	0.0		flat tautomer	637267041	11881.0	91.288192771	1.0	182.576385542	0.745013468122	2.01	4.06631666719
14149608	637267041	5031.0	96.3410351573	0.745013468122	WQZGKKKJIJFFOK-MDMQIMBFSA-N	0.0		flat tautomer	637267041	13196.0	91.288192771	1.0	182.576385542	0.745013468122	2.01	4.06631666719
11960384	637265280	4365.0	102.57024772	0.66301099456	WQZGKKKJIJFFOK-MDMQIMBFSA-N	0.0		flat tautomer	637265280	13591.0	105.424812155	1.0	205.14049544	0.66301099456	2.01	4.06623099944
11960385	637265280	4365.0	102.57024772	0.66301099456	WQZGKKKJIJFFOK-MDMQIMBFSA-N	0.0		flat tautomer	637265280	15081.0	105.424812155	1.0	205.14049544	0.66301099456	2.01	4.06623099944
11960386	637265280	4365.0	102.57024772	0.66301099456	WQZGKKKJIJFFOK-MDMQIMBFSA-N	0.0		flat tautomer	637265280	1849.0	103.779891912	1.0	205.14049544	0.66301099456	2.01	4.06623099944
16411030	637271826	1849.0	96.0963674839	0.745013468122	WQZGKKKJIJFFOK-MDMQIMBFSA-N	0.0		flat tautomer	637271826	1383.0	91.2790142558	1.0	182.558028512	0.745013468122	2.01	4.06621445201
16411031	637271826	1849.0	96.0963674839	0.745013468122	WQZGKKKJIJFFOK-MDMQIMBFSA-N	0.0		flat tautomer	637271826	4366.0	91.2790142558	1.0	182.558028512	0.745013468122	2.01	4.06621445201
16411094	637271826	4365.0	93.388276692	0.745013468122	WQZGKKKJIJFFOK-MDMQIMBFSA-N	0.0		flat tautomer	637271826	1383.0	91.2790142558	1.0	182.558028512	0.745013468122	2.01	4.06621445201
16411095	637271826	4365.0	93.388276692	0.745013468122	WQZGKKKJIJFFOK-MDMQIMBFSA-N	0.0		flat tautomer	637271826	4366.0	91.2790142558	1.0	182.558028512	0.745013468122	2.01	4.06621445201
16411286	637271826	5031.0	100.609064893	0.745013468122	WQZGKKKJIJFFOK-MDMQIMBFSA-N	0.0		flat tautomer	637271826	1383.0	91.2790142558	1.0	182.558028512	0.745013468122	2.01	4.06621445201
16411287	637271826	5031.0	100.609064893	0.745013468122	WQZGKKKJIJFFOK-MDMQIMBFSA-N	0.0		flat tautomer	637271826	4366.0	91.2790142558	1.0	182.558028512	0.745013468122	2.01	4.06621445201
51384871	637266991	1345.0	87.4894549898	0.788758947678	WQZGKKKJIJFFOK-MDMQIMBFSA-N	0.0		flat tautomer	637266991	3653.0	86.2139587898	1.0	172.42791758	0.788758947678	2.01	4.06618360459
14147098	637267041	5031.0	96.3410351573	0.705601094323	WQZGKKKJIJFFOK-MDMQIMBFSA-N	0.0		flat tautomer	637267041	4365.0	100.432973634	1.0	192.682070315	0.705601094323	2.01	4.0658293987
14147099	637267041	5031.0	96.3410351573	0.705601094323	WQZGKKKJIJFFOK-MDMQIMBFSA-N	0.0		flat tautomer	637267041	13591.0	98.8124792792	1.0	192.682070315	0.705601094323	2.01	4.0658293987
14147100	637267041	5031.0	96.3410351573	0.705601094323	WQZGKKKJIJFFOK-MDMQIMBFSA-N	0.0		flat tautomer	637267041	15081.0	98.8124792792	1.0	192.682070315	0.705601094323	2.01	4.0658293987
43881047	637266628	3238.0	91.8696662315	0.749578662202	WQZGKKKJIJFFOK-MDMQIMBFSA-N	0.0		flat tautomer	637266628	4218.0	90.6655462488	1.0	181.331092498	0.749578662202	2.01	4.06556948195
43881118	637266628	4218.0	91.8696662315	0.749578662202	WQZGKKKJIJFFOK-MDMQIMBFSA-N	0.0		flat tautomer	637266628	3238.0	90.6655462488	1.0	181.331092498	0.749578662202	2.01	4.06556948195
14153163	637267041	4365.0	99.3585258895	0.687711913266	WQZGKKKJIJFFOK-MDMQIMBFSA-N	0.0		flat tautomer	637267041	13591.0	98.8124792792	1.0	197.624958558	0.687711913266	2.01	4.0654731696
14153164	637267041	4365.0	99.3585258895	0.687711913266	WQZGKKKJIJFFOK-MDMQIMBFSA-N	0.0		flat tautomer	637267041	15081.0	98.8124792792	1.0	197.624958558	0.687711913266	2.01	4.0654731696
16406650	637271826	1849.0	96.0963674839	0.707082527706	WQZGKKKJIJFFOK-MDMQIMBFSA-N	0.0		flat tautomer	637271826	5031.0	100.903089987	1.0	192.192734968	0.707082527706	2.01	4.06537659507
16406651	637271826	1849.0	96.0963674839	0.707082527706	WQZGKKKJIJFFOK-MDMQIMBFSA-N	0.0		flat tautomer	637271826	13591.0	99.54668166	1.0	192.192734968	0.707082527706	2.01	4.06537659507
16406652	637271826	1849.0	96.0963674839	0.707082527706	WQZGKKKJIJFFOK-MDMQIMBFSA-N	0.0		flat tautomer	637271826	15081.0	99.54668166	1.0	192.192734968	0.707082527706	2.01	4.06537659507
14146926	637267041	4365.0	99.3585258895	0.705601094323	WQZGKKKJIJFFOK-MDMQIMBFSA-N	0.0		flat tautomer	637267041	339.0	96.2781893848	1.0	192.55637877	0.705601094323	2.01	4.06516617477
14146927	637267041	4365.0	99.3585258895	0.705601094323	WQZGKKKJIJFFOK-MDMQIMBFSA-N	0.0		flat tautomer	637267041	3584.0	96.2781893848	1.0	192.55637877	0.705601094323	2.01	4.06516617477
14146928	637267041	4365.0	99.3585258895	0.705601094323	WQZGKKKJIJFFOK-MDMQIMBFSA-N	0.0		flat tautomer	637267041	6831.0	96.2781893848	1.0	192.55637877	0.705601094323	2.01	4.06516617477
14147102	637267041	5031.0	96.3410351573	0.705601094323	WQZGKKKJIJFFOK-MDMQIMBFSA-N	0.0		flat tautomer	637267041	339.0	96.2781893848	1.0	192.55637877	0.705601094323	2.01	4.06516617477
14147103	637267041	5031.0	96.3410351573	0.705601094323	WQZGKKKJIJFFOK-MDMQIMBFSA-N	0.0		flat tautomer	637267041	3584.0	96.2781893848	1.0	192.55637877	0.705601094323	2.01	4.06516617477
14147104	637267041	5031.0	96.3410351573	0.705601094323	WQZGKKKJIJFFOK-MDMQIMBFSA-N	0.0		flat tautomer	637267041	6831.0	96.2781893848	1.0	192.55637877	0.705601094323	2.01	4.06516617477
24941892	637266728	1157.0	45.5917600347	0.745013468122	WQZGKKKJIJFFOK-MDMQIMBFSA-N	0.0		flat tautomer	637266728	1157.0	51.57024772	2.0	91.1835200694	0.745013468122	2.01	4.0651505375
24941938	637266728	2964.0	45.5917600347	0.745013468122	WQZGKKKJIJFFOK-MDMQIMBFSA-N	0.0		flat tautomer	637266728	2964.0	51.57024772	2.0	91.1835200694	0.745013468122	2.01	4.0651505375
41886261	637269963	7717.0	59.5436339669	0.57023892861	WQZGKKKJIJFFOK-MDMQIMBFSA-N	0.0		flat tautomer	637269963	7717.0	61.4134126953	2.0	119.087267934	0.57023892861	2.01	4.06478015649
19788114	637270876	1622.0	88.2773660775	0.780734309111	WQZGKKKJIJFFOK-MDMQIMBFSA-N	0.0		flat tautomer	637270876	15001.0	86.9746941347	1.0	173.949388269	0.780734309111	2.01	4.06471927545
19788309	637270876	5031.0	88.3936186349	0.780734309111	WQZGKKKJIJFFOK-MDMQIMBFSA-N	0.0		flat tautomer	637270876	15001.0	86.9746941347	1.0	173.949388269	0.780734309111	2.01	4.06471927545
19788384	637270876	13745.0	87.3178549236	0.780734309111	WQZGKKKJIJFFOK-MDMQIMBFSA-N	0.0		flat tautomer	637270876	15001.0	86.9746941347	1.0	173.949388269	0.780734309111	2.01	4.06471927545
16401594	637271826	1175.0	86.0893755951	0.788758947678	WQZGKKKJIJFFOK-MDMQIMBFSA-N	0.0		flat tautomer	637271826	5031.0	100.903089987	1.0	172.17875119	0.788758947678	2.01	4.06471385163
16401595	637271826	1175.0	86.0893755951	0.788758947678	WQZGKKKJIJFFOK-MDMQIMBFSA-N	0.0		flat tautomer	637271826	13591.0	99.54668166	1.0	172.17875119	0.788758947678	2.01	4.06471385163
16401596	637271826	1175.0	86.0893755951	0.788758947678	WQZGKKKJIJFFOK-MDMQIMBFSA-N	0.0		flat tautomer	637271826	15081.0	99.54668166	1.0	172.17875119	0.788758947678	2.01	4.06471385163
16401597	637271826	1175.0	86.0893755951	0.788758947678	WQZGKKKJIJFFOK-MDMQIMBFSA-N	0.0		flat tautomer	637271826	1849.0	98.2757241304	1.0	172.17875119	0.788758947678	2.01	4.06471385163
16401598	637271826	1175.0	86.0893755951	0.788758947678	WQZGKKKJIJFFOK-MDMQIMBFSA-N	0.0		flat tautomer	637271826	4365.0	95.0741724254	1.0	172.17875119	0.788758947678	2.01	4.06471385163
16401599	637271826	1175.0	86.0893755951	0.788758947678	WQZGKKKJIJFFOK-MDMQIMBFSA-N	0.0		flat tautomer	637271826	339.0	93.1706962272	1.0	172.17875119	0.788758947678	2.01	4.06471385163
16401600	637271826	1175.0	86.0893755951	0.788758947678	WQZGKKKJIJFFOK-MDMQIMBFSA-N	0.0		flat tautomer	637271826	3584.0	93.1706962272	1.0	172.17875119	0.788758947678	2.01	4.06471385163
16401601	637271826	1175.0	86.0893755951	0.788758947678	WQZGKKKJIJFFOK-MDMQIMBFSA-N	0.0		flat tautomer	637271826	6831.0	93.1706962272	1.0	172.17875119	0.788758947678	2.01	4.06471385163
16401602	637271826	1175.0	86.0893755951	0.788758947678	WQZGKKKJIJFFOK-MDMQIMBFSA-N	0.0		flat tautomer	637271826	1622.0	92.4828041021	1.0	172.17875119	0.788758947678	2.01	4.06471385163
16401605	637271826	1175.0	86.0893755951	0.788758947678	WQZGKKKJIJFFOK-MDMQIMBFSA-N	0.0		flat tautomer	637271826	15001.0	92.1040252676	1.0	172.17875119	0.788758947678	2.01	4.06471385163
16401606	637271826	1175.0	86.0893755951	0.788758947678	WQZGKKKJIJFFOK-MDMQIMBFSA-N	0.0		flat tautomer	637271826	1383.0	91.2790142558	1.0	172.17875119	0.788758947678	2.01	4.06471385163
16401607	637271826	1175.0	86.0893755951	0.788758947678	WQZGKKKJIJFFOK-MDMQIMBFSA-N	0.0		flat tautomer	637271826	4366.0	91.2790142558	1.0	172.17875119	0.788758947678	2.01	4.06471385163
11953314	637265280	10107.0	83.0172766123	0.81744485017	WQZGKKKJIJFFOK-MDMQIMBFSA-N	0.0		flat tautomer	637265280	13591.0	105.424812155	1.0	166.034553225	0.81744485017	2.01	4.0640893679
11953315	637265280	10107.0	83.0172766123	0.81744485017	WQZGKKKJIJFFOK-MDMQIMBFSA-N	0.0		flat tautomer	637265280	15081.0	105.424812155	1.0	166.034553225	0.81744485017	2.01	4.0640893679
11953316	637265280	10107.0	83.0172766123	0.81744485017	WQZGKKKJIJFFOK-MDMQIMBFSA-N	0.0		flat tautomer	637265280	1849.0	103.779891912	1.0	166.034553225	0.81744485017	2.01	4.0640893679
11953317	637265280	10107.0	83.0172766123	0.81744485017	WQZGKKKJIJFFOK-MDMQIMBFSA-N	0.0		flat tautomer	637265280	4365.0	103.154281982	1.0	166.034553225	0.81744485017	2.01	4.0640893679
11953318	637265280	10107.0	83.0172766123	0.81744485017	WQZGKKKJIJFFOK-MDMQIMBFSA-N	0.0		flat tautomer	637265280	5031.0	100.013676223	1.0	166.034553225	0.81744485017	2.01	4.0640893679
11953319	637265280	10107.0	83.0172766123	0.81744485017	WQZGKKKJIJFFOK-MDMQIMBFSA-N	0.0		flat tautomer	637265280	339.0	97.19859629	1.0	166.034553225	0.81744485017	2.01	4.0640893679
11953320	637265280	10107.0	83.0172766123	0.81744485017	WQZGKKKJIJFFOK-MDMQIMBFSA-N	0.0		flat tautomer	637265280	3584.0	97.19859629	1.0	166.034553225	0.81744485017	2.01	4.0640893679
11953321	637265280	10107.0	83.0172766123	0.81744485017	WQZGKKKJIJFFOK-MDMQIMBFSA-N	0.0		flat tautomer	637265280	6831.0	97.19859629	1.0	166.034553225	0.81744485017	2.01	4.0640893679
11953322	637265280	10107.0	83.0172766123	0.81744485017	WQZGKKKJIJFFOK-MDMQIMBFSA-N	0.0		flat tautomer	637265280	4267.0	95.8632794328	1.0	166.034553225	0.81744485017	2.01	4.0640893679
11953323	637265280	10107.0	83.0172766123	0.81744485017	WQZGKKKJIJFFOK-MDMQIMBFSA-N	0.0		flat tautomer	637265280	1622.0	94.5816987087	1.0	166.034553225	0.81744485017	2.01	4.0640893679
11953324	637265280	10107.0	83.0172766123	0.81744485017	WQZGKKKJIJFFOK-MDMQIMBFSA-N	0.0		flat tautomer	637265280	1383.0	93.8996294549	1.0	166.034553225	0.81744485017	2.01	4.0640893679
11953325	637265280	10107.0	83.0172766123	0.81744485017	WQZGKKKJIJFFOK-MDMQIMBFSA-N	0.0		flat tautomer	637265280	4366.0	93.8996294549	1.0	166.034553225	0.81744485017	2.01	4.0640893679
23996057	637268311	1157.0	45.2644011003	0.749578662202	WQZGKKKJIJFFOK-MDMQIMBFSA-N	0.0		flat tautomer	637268311	1157.0	54.642065153	2.0	90.5288022006	0.749578662202	2.01	4.06403566574
23996229	637268311	2964.0	45.2644011003	0.749578662202	WQZGKKKJIJFFOK-MDMQIMBFSA-N	0.0		flat tautomer	637268311	2964.0	54.642065153	2.0	90.5288022006	0.749578662202	2.01	4.06403566574
24721848	637270510	14886.0	50.1844222517	0.687711913266	WQZGKKKJIJFFOK-MDMQIMBFSA-N	0.0		flat tautomer	637270510	14886.0	49.3089185079	2.0	98.6178370158	0.687711913266	2.01	4.06346963192
16398810	637271826	1622.0	90.4698003018	0.749578662202	WQZGKKKJIJFFOK-MDMQIMBFSA-N	0.0		flat tautomer	637271826	5031.0	100.903089987	1.0	180.939600604	0.749578662202	2.01	4.06337332281
16398815	637271826	1622.0	90.4698003018	0.749578662202	WQZGKKKJIJFFOK-MDMQIMBFSA-N	0.0		flat tautomer	637271826	339.0	93.1706962272	1.0	180.939600604	0.749578662202	2.01	4.06337332281
16398816	637271826	1622.0	90.4698003018	0.749578662202	WQZGKKKJIJFFOK-MDMQIMBFSA-N	0.0		flat tautomer	637271826	3584.0	93.1706962272	1.0	180.939600604	0.749578662202	2.01	4.06337332281
16398817	637271826	1622.0	90.4698003018	0.749578662202	WQZGKKKJIJFFOK-MDMQIMBFSA-N	0.0		flat tautomer	637271826	6831.0	93.1706962272	1.0	180.939600604	0.749578662202	2.01	4.06337332281
16398821	637271826	1622.0	90.4698003018	0.749578662202	WQZGKKKJIJFFOK-MDMQIMBFSA-N	0.0		flat tautomer	637271826	15001.0	92.1040252676	1.0	180.939600604	0.749578662202	2.01	4.06337332281
16398824	637271826	1622.0	90.4698003018	0.749578662202	WQZGKKKJIJFFOK-MDMQIMBFSA-N	0.0		flat tautomer	637271826	1383.0	90.6143937264	1.0	180.939600604	0.749578662202	2.01	4.06337332281
16398825	637271826	1622.0	90.4698003018	0.749578662202	WQZGKKKJIJFFOK-MDMQIMBFSA-N	0.0		flat tautomer	637271826	4366.0	90.6143937264	1.0	180.939600604	0.749578662202	2.01	4.06337332281
16398811	637271826	1622.0	90.4698003018	0.749578662202	WQZGKKKJIJFFOK-MDMQIMBFSA-N	0.0		flat tautomer	637271826	13591.0	99.54668166	1.0	180.939600604	0.749578662202	2.01	4.06337332281
16398812	637271826	1622.0	90.4698003018	0.749578662202	WQZGKKKJIJFFOK-MDMQIMBFSA-N	0.0		flat tautomer	637271826	15081.0	99.54668166	1.0	180.939600604	0.749578662202	2.01	4.06337332281
16398813	637271826	1622.0	90.4698003018	0.749578662202	WQZGKKKJIJFFOK-MDMQIMBFSA-N	0.0		flat tautomer	637271826	1849.0	98.2757241304	1.0	180.939600604	0.749578662202	2.01	4.06337332281
16398814	637271826	1622.0	90.4698003018	0.749578662202	WQZGKKKJIJFFOK-MDMQIMBFSA-N	0.0		flat tautomer	637271826	4365.0	95.0741724254	1.0	180.939600604	0.749578662202	2.01	4.06337332281
14145681	637267041	4365.0	99.3585258895	0.707082527706	WQZGKKKJIJFFOK-MDMQIMBFSA-N	0.0		flat tautomer	637267041	4267.0	95.9065783148	1.0	191.81315663	0.707082527706	2.01	4.06336783927
14145857	637267041	5031.0	96.3410351573	0.707082527706	WQZGKKKJIJFFOK-MDMQIMBFSA-N	0.0		flat tautomer	637267041	4267.0	95.9065783148	1.0	191.81315663	0.707082527706	2.01	4.06336783927
14151898	637267041	4267.0	94.1051303433	0.72055628807	WQZGKKKJIJFFOK-MDMQIMBFSA-N	0.0		flat tautomer	637267041	4365.0	100.432973634	1.0	188.210260687	0.72055628807	2.01	4.0632806176
14151899	637267041	4267.0	94.1051303433	0.72055628807	WQZGKKKJIJFFOK-MDMQIMBFSA-N	0.0		flat tautomer	637267041	13591.0	98.8124792792	1.0	188.210260687	0.72055628807	2.01	4.0632806176
14151900	637267041	4267.0	94.1051303433	0.72055628807	WQZGKKKJIJFFOK-MDMQIMBFSA-N	0.0		flat tautomer	637267041	15081.0	98.8124792792	1.0	188.210260687	0.72055628807	2.01	4.0632806176
14151901	637267041	4267.0	94.1051303433	0.72055628807	WQZGKKKJIJFFOK-MDMQIMBFSA-N	0.0		flat tautomer	637267041	5031.0	96.9625735021	1.0	188.210260687	0.72055628807	2.01	4.0632806176
14151902	637267041	4267.0	94.1051303433	0.72055628807	WQZGKKKJIJFFOK-MDMQIMBFSA-N	0.0		flat tautomer	637267041	339.0	96.2781893848	1.0	188.210260687	0.72055628807	2.01	4.0632806176
14151903	637267041	4267.0	94.1051303433	0.72055628807	WQZGKKKJIJFFOK-MDMQIMBFSA-N	0.0		flat tautomer	637267041	3584.0	96.2781893848	1.0	188.210260687	0.72055628807	2.01	4.0632806176
14151904	637267041	4267.0	94.1051303433	0.72055628807	WQZGKKKJIJFFOK-MDMQIMBFSA-N	0.0		flat tautomer	637267041	6831.0	96.2781893848	1.0	188.210260687	0.72055628807	2.01	4.0632806176
14151908	637267041	4267.0	94.1051303433	0.72055628807	WQZGKKKJIJFFOK-MDMQIMBFSA-N	0.0		flat tautomer	637267041	15001.0	95.6307841426	1.0	188.210260687	0.72055628807	2.01	4.0632806176
16408106	637271826	1849.0	96.0963674839	0.705601094323	WQZGKKKJIJFFOK-MDMQIMBFSA-N	0.0		flat tautomer	637271826	5031.0	100.903089987	1.0	192.192734968	0.705601094323	2.01	4.06324554178
16408107	637271826	1849.0	96.0963674839	0.705601094323	WQZGKKKJIJFFOK-MDMQIMBFSA-N	0.0		flat tautomer	637271826	13591.0	99.54668166	1.0	192.192734968	0.705601094323	2.01	4.06324554178
16408108	637271826	1849.0	96.0963674839	0.705601094323	WQZGKKKJIJFFOK-MDMQIMBFSA-N	0.0		flat tautomer	637271826	15081.0	99.54668166	1.0	192.192734968	0.705601094323	2.01	4.06324554178
11950480	637265280	1849.0	102.806875402	0.707082527706	WQZGKKKJIJFFOK-MDMQIMBFSA-N	0.0		flat tautomer	637265280	4267.0	95.8632794328	1.0	191.726558866	0.707082527706	2.01	4.06290914008
11950536	637265280	4365.0	102.57024772	0.707082527706	WQZGKKKJIJFFOK-MDMQIMBFSA-N	0.0		flat tautomer	637265280	4267.0	95.8632794328	1.0	191.726558866	0.707082527706	2.01	4.06290914008
11950704	637265280	5031.0	98.1073489661	0.707082527706	WQZGKKKJIJFFOK-MDMQIMBFSA-N	0.0		flat tautomer	637265280	4267.0	95.8632794328	1.0	191.726558866	0.707082527706	2.01	4.06290914008
29262332	637269220	3713.0	113.950781977	0.624088952415	WQZGKKKJIJFFOK-MDMQIMBFSA-N	0.0		flat tautomer	637269220	102.0	108.607303047	1.0	217.214606093	0.624088952415	2.01	4.06286969988
29262333	637269220	3713.0	113.950781977	0.624088952415	WQZGKKKJIJFFOK-MDMQIMBFSA-N	0.0		flat tautomer	637269220	2084.0	108.607303047	1.0	217.214606093	0.624088952415	2.01	4.06286969988
29262334	637269220	3713.0	113.950781977	0.624088952415	WQZGKKKJIJFFOK-MDMQIMBFSA-N	0.0		flat tautomer	637269220	2256.0	108.607303047	1.0	217.214606093	0.624088952415	2.01	4.06286969988
29262335	637269220	3713.0	113.950781977	0.624088952415	WQZGKKKJIJFFOK-MDMQIMBFSA-N	0.0		flat tautomer	637269220	3144.0	108.607303047	1.0	217.214606093	0.624088952415	2.01	4.06286969988
29262336	637269220	3713.0	113.950781977	0.624088952415	WQZGKKKJIJFFOK-MDMQIMBFSA-N	0.0		flat tautomer	637269220	5960.0	108.607303047	1.0	217.214606093	0.624088952415	2.01	4.06286969988
45554477	637267734	15366.0	120.096910013	0.57023892861	WQZGKKKJIJFFOK-MDMQIMBFSA-N	0.0		flat tautomer	637267734	15744.0	118.863279433	1.0	237.726558866	0.57023892861	2.01	4.06286746903
45554478	637267734	15366.0	120.096910013	0.57023892861	WQZGKKKJIJFFOK-MDMQIMBFSA-N	0.0		flat tautomer	637267734	16078.0	118.863279433	1.0	237.726558866	0.57023892861	2.01	4.06286746903
45554479	637267734	15366.0	120.096910013	0.57023892861	WQZGKKKJIJFFOK-MDMQIMBFSA-N	0.0		flat tautomer	637267734	16786.0	118.863279433	1.0	237.726558866	0.57023892861	2.01	4.06286746903
45554480	637267734	16078.0	120.096910013	0.57023892861	WQZGKKKJIJFFOK-MDMQIMBFSA-N	0.0		flat tautomer	637267734	15366.0	118.863279433	1.0	237.726558866	0.57023892861	2.01	4.06286746903
45554481	637267734	16078.0	120.096910013	0.57023892861	WQZGKKKJIJFFOK-MDMQIMBFSA-N	0.0		flat tautomer	637267734	15744.0	118.863279433	1.0	237.726558866	0.57023892861	2.01	4.06286746903
45554483	637267734	16078.0	120.096910013	0.57023892861	WQZGKKKJIJFFOK-MDMQIMBFSA-N	0.0		flat tautomer	637267734	16786.0	118.863279433	1.0	237.726558866	0.57023892861	2.01	4.06286746903
19263899	637266769	13745.0	83.9956786262	0.81744485017	WQZGKKKJIJFFOK-MDMQIMBFSA-N	0.0		flat tautomer	637266769	339.0	82.9065783148	1.0	165.81315663	0.81744485017	2.01	4.06273388827
19263900	637266769	13745.0	83.9956786262	0.81744485017	WQZGKKKJIJFFOK-MDMQIMBFSA-N	0.0		flat tautomer	637266769	3584.0	82.9065783148	1.0	165.81315663	0.81744485017	2.01	4.06273388827
19263901	637266769	13745.0	83.9956786262	0.81744485017	WQZGKKKJIJFFOK-MDMQIMBFSA-N	0.0		flat tautomer	637266769	15001.0	82.9065783148	1.0	165.81315663	0.81744485017	2.01	4.06273388827
19787155	637270876	1622.0	88.2773660775	0.794279354316	WQZGKKKJIJFFOK-MDMQIMBFSA-N	0.0		flat tautomer	637270876	4365.0	85.30980392	1.0	170.61960784	0.794279354316	2.01	4.06255793827
19787350	637270876	5031.0	88.3936186349	0.794279354316	WQZGKKKJIJFFOK-MDMQIMBFSA-N	0.0		flat tautomer	637270876	4365.0	85.30980392	1.0	170.61960784	0.794279354316	2.01	4.06255793827
19787425	637270876	13745.0	87.3178549236	0.794279354316	WQZGKKKJIJFFOK-MDMQIMBFSA-N	0.0		flat tautomer	637270876	4365.0	85.30980392	1.0	170.61960784	0.794279354316	2.01	4.06255793827
14148889	637267041	1175.0	95.0639892043	0.745013468122	WQZGKKKJIJFFOK-MDMQIMBFSA-N	0.0		flat tautomer	637267041	1849.0	90.9244530386	1.0	181.848906077	0.745013468122	2.01	4.06226001956
14149417	637267041	4267.0	94.1051303433	0.745013468122	WQZGKKKJIJFFOK-MDMQIMBFSA-N	0.0		flat tautomer	637267041	1849.0	90.9244530386	1.0	181.848906077	0.745013468122	2.01	4.06226001956
14149433	637267041	4365.0	99.3585258895	0.745013468122	WQZGKKKJIJFFOK-MDMQIMBFSA-N	0.0		flat tautomer	637267041	1849.0	90.9244530386	1.0	181.848906077	0.745013468122	2.01	4.06226001956
14149609	637267041	5031.0	96.3410351573	0.745013468122	WQZGKKKJIJFFOK-MDMQIMBFSA-N	0.0		flat tautomer	637267041	1849.0	90.9244530386	1.0	181.848906077	0.745013468122	2.01	4.06226001956
16402314	637271826	2250.0	85.8446639625	0.788758947678	WQZGKKKJIJFFOK-MDMQIMBFSA-N	0.0		flat tautomer	637271826	5031.0	100.903089987	1.0	171.689327925	0.788758947678	2.01	4.06182224974
16402315	637271826	2250.0	85.8446639625	0.788758947678	WQZGKKKJIJFFOK-MDMQIMBFSA-N	0.0		flat tautomer	637271826	13591.0	99.54668166	1.0	171.689327925	0.788758947678	2.01	4.06182224974
16402316	637271826	2250.0	85.8446639625	0.788758947678	WQZGKKKJIJFFOK-MDMQIMBFSA-N	0.0		flat tautomer	637271826	15081.0	99.54668166	1.0	171.689327925	0.788758947678	2.01	4.06182224974
16402317	637271826	2250.0	85.8446639625	0.788758947678	WQZGKKKJIJFFOK-MDMQIMBFSA-N	0.0		flat tautomer	637271826	1849.0	98.2757241304	1.0	171.689327925	0.788758947678	2.01	4.06182224974
16402318	637271826	2250.0	85.8446639625	0.788758947678	WQZGKKKJIJFFOK-MDMQIMBFSA-N	0.0		flat tautomer	637271826	4365.0	95.0741724254	1.0	171.689327925	0.788758947678	2.01	4.06182224974
16402319	637271826	2250.0	85.8446639625	0.788758947678	WQZGKKKJIJFFOK-MDMQIMBFSA-N	0.0		flat tautomer	637271826	339.0	93.1706962272	1.0	171.689327925	0.788758947678	2.01	4.06182224974
16402320	637271826	2250.0	85.8446639625	0.788758947678	WQZGKKKJIJFFOK-MDMQIMBFSA-N	0.0		flat tautomer	637271826	3584.0	93.1706962272	1.0	171.689327925	0.788758947678	2.01	4.06182224974
16402321	637271826	2250.0	85.8446639625	0.788758947678	WQZGKKKJIJFFOK-MDMQIMBFSA-N	0.0		flat tautomer	637271826	6831.0	93.1706962272	1.0	171.689327925	0.788758947678	2.01	4.06182224974
16402322	637271826	2250.0	85.8446639625	0.788758947678	WQZGKKKJIJFFOK-MDMQIMBFSA-N	0.0		flat tautomer	637271826	1622.0	92.4828041021	1.0	171.689327925	0.788758947678	2.01	4.06182224974
16402325	637271826	2250.0	85.8446639625	0.788758947678	WQZGKKKJIJFFOK-MDMQIMBFSA-N	0.0		flat tautomer	637271826	15001.0	92.1040252676	1.0	171.689327925	0.788758947678	2.01	4.06182224974
16402326	637271826	2250.0	85.8446639625	0.788758947678	WQZGKKKJIJFFOK-MDMQIMBFSA-N	0.0		flat tautomer	637271826	1383.0	91.2790142558	1.0	171.689327925	0.788758947678	2.01	4.06182224974
16402327	637271826	2250.0	85.8446639625	0.788758947678	WQZGKKKJIJFFOK-MDMQIMBFSA-N	0.0		flat tautomer	637271826	4366.0	91.2790142558	1.0	171.689327925	0.788758947678	2.01	4.06182224974
14146929	637267041	4365.0	99.3585258895	0.705601094323	WQZGKKKJIJFFOK-MDMQIMBFSA-N	0.0		flat tautomer	637267041	4267.0	95.9065783148	1.0	191.81315663	0.705601094323	2.01	4.06123783896
14147105	637267041	5031.0	96.3410351573	0.705601094323	WQZGKKKJIJFFOK-MDMQIMBFSA-N	0.0		flat tautomer	637267041	4267.0	95.9065783148	1.0	191.81315663	0.705601094323	2.01	4.06123783896
11956642	637265280	1849.0	102.806875402	0.72055628807	WQZGKKKJIJFFOK-MDMQIMBFSA-N	0.0		flat tautomer	637265280	1383.0	93.8996294549	1.0	187.79925891	0.72055628807	2.01	4.06106051431
11956643	637265280	1849.0	102.806875402	0.72055628807	WQZGKKKJIJFFOK-MDMQIMBFSA-N	0.0		flat tautomer	637265280	4366.0	93.8996294549	1.0	187.79925891	0.72055628807	2.01	4.06106051431
11956684	637265280	4267.0	94.9281179927	0.72055628807	WQZGKKKJIJFFOK-MDMQIMBFSA-N	0.0		flat tautomer	637265280	1383.0	93.8996294549	1.0	187.79925891	0.72055628807	2.01	4.06106051431
11956685	637265280	4267.0	94.9281179927	0.72055628807	WQZGKKKJIJFFOK-MDMQIMBFSA-N	0.0		flat tautomer	637265280	4366.0	93.8996294549	1.0	187.79925891	0.72055628807	2.01	4.06106051431
11956698	637265280	4365.0	102.57024772	0.72055628807	WQZGKKKJIJFFOK-MDMQIMBFSA-N	0.0		flat tautomer	637265280	1383.0	93.8996294549	1.0	187.79925891	0.72055628807	2.01	4.06106051431
11956699	637265280	4365.0	102.57024772	0.72055628807	WQZGKKKJIJFFOK-MDMQIMBFSA-N	0.0		flat tautomer	637265280	4366.0	93.8996294549	1.0	187.79925891	0.72055628807	2.01	4.06106051431
11956866	637265280	5031.0	98.1073489661	0.72055628807	WQZGKKKJIJFFOK-MDMQIMBFSA-N	0.0		flat tautomer	637265280	1383.0	93.8996294549	1.0	187.79925891	0.72055628807	2.01	4.06106051431
11956867	637265280	5031.0	98.1073489661	0.72055628807	WQZGKKKJIJFFOK-MDMQIMBFSA-N	0.0		flat tautomer	637265280	4366.0	93.8996294549	1.0	187.79925891	0.72055628807	2.01	4.06106051431
14139018	637267041	1622.0	90.2464169411	0.749578662202	WQZGKKKJIJFFOK-MDMQIMBFSA-N	0.0		flat tautomer	637267041	4365.0	100.432973634	1.0	180.492833882	0.749578662202	2.01	4.06086272906
14139019	637267041	1622.0	90.2464169411	0.749578662202	WQZGKKKJIJFFOK-MDMQIMBFSA-N	0.0		flat tautomer	637267041	13591.0	98.8124792792	1.0	180.492833882	0.749578662202	2.01	4.06086272906
14139020	637267041	1622.0	90.2464169411	0.749578662202	WQZGKKKJIJFFOK-MDMQIMBFSA-N	0.0		flat tautomer	637267041	15081.0	98.8124792792	1.0	180.492833882	0.749578662202	2.01	4.06086272906
14139021	637267041	1622.0	90.2464169411	0.749578662202	WQZGKKKJIJFFOK-MDMQIMBFSA-N	0.0		flat tautomer	637267041	5031.0	96.9625735021	1.0	180.492833882	0.749578662202	2.01	4.06086272906
14139022	637267041	1622.0	90.2464169411	0.749578662202	WQZGKKKJIJFFOK-MDMQIMBFSA-N	0.0		flat tautomer	637267041	339.0	96.2781893848	1.0	180.492833882	0.749578662202	2.01	4.06086272906
14139023	637267041	1622.0	90.2464169411	0.749578662202	WQZGKKKJIJFFOK-MDMQIMBFSA-N	0.0		flat tautomer	637267041	3584.0	96.2781893848	1.0	180.492833882	0.749578662202	2.01	4.06086272906
14139024	637267041	1622.0	90.2464169411	0.749578662202	WQZGKKKJIJFFOK-MDMQIMBFSA-N	0.0		flat tautomer	637267041	6831.0	96.2781893848	1.0	180.492833882	0.749578662202	2.01	4.06086272906
14139025	637267041	1622.0	90.2464169411	0.749578662202	WQZGKKKJIJFFOK-MDMQIMBFSA-N	0.0		flat tautomer	637267041	4267.0	95.9065783148	1.0	180.492833882	0.749578662202	2.01	4.06086272906
14139028	637267041	1622.0	90.2464169411	0.749578662202	WQZGKKKJIJFFOK-MDMQIMBFSA-N	0.0		flat tautomer	637267041	15001.0	95.6307841426	1.0	180.492833882	0.749578662202	2.01	4.06086272906
14139030	637267041	1622.0	90.2464169411	0.749578662202	WQZGKKKJIJFFOK-MDMQIMBFSA-N	0.0		flat tautomer	637267041	4005.0	91.288192771	1.0	180.492833882	0.749578662202	2.01	4.06086272906
14139031	637267041	1622.0	90.2464169411	0.749578662202	WQZGKKKJIJFFOK-MDMQIMBFSA-N	0.0		flat tautomer	637267041	11881.0	91.288192771	1.0	180.492833882	0.749578662202	2.01	4.06086272906
14139032	637267041	1622.0	90.2464169411	0.749578662202	WQZGKKKJIJFFOK-MDMQIMBFSA-N	0.0		flat tautomer	637267041	13196.0	91.288192771	1.0	180.492833882	0.749578662202	2.01	4.06086272906
14139033	637267041	1622.0	90.2464169411	0.749578662202	WQZGKKKJIJFFOK-MDMQIMBFSA-N	0.0		flat tautomer	637267041	1849.0	90.9244530386	1.0	180.492833882	0.749578662202	2.01	4.06086272906
11951712	637265280	1849.0	102.806875402	0.705601094323	WQZGKKKJIJFFOK-MDMQIMBFSA-N	0.0		flat tautomer	637265280	4267.0	95.8632794328	1.0	191.726558866	0.705601094323	2.01	4.06077938022
11951768	637265280	4365.0	102.57024772	0.705601094323	WQZGKKKJIJFFOK-MDMQIMBFSA-N	0.0		flat tautomer	637265280	4267.0	95.8632794328	1.0	191.726558866	0.705601094323	2.01	4.06077938022
11951936	637265280	5031.0	98.1073489661	0.705601094323	WQZGKKKJIJFFOK-MDMQIMBFSA-N	0.0		flat tautomer	637265280	4267.0	95.8632794328	1.0	191.726558866	0.705601094323	2.01	4.06077938022
19263902	637266769	13745.0	83.9956786262	0.81744485017	WQZGKKKJIJFFOK-MDMQIMBFSA-N	0.0		flat tautomer	637266769	10460.0	82.735182177	1.0	165.470364354	0.81744485017	2.01	4.06063249475
14145684	637267041	4365.0	99.3585258895	0.707082527706	WQZGKKKJIJFFOK-MDMQIMBFSA-N	0.0		flat tautomer	637267041	15001.0	95.6307841426	1.0	191.261568285	0.707082527706	2.01	4.06044347345
14145860	637267041	5031.0	96.3410351573	0.707082527706	WQZGKKKJIJFFOK-MDMQIMBFSA-N	0.0		flat tautomer	637267041	15001.0	95.6307841426	1.0	191.261568285	0.707082527706	2.01	4.06044347345
4910308	637270822	2754.0	93.3726341434	0.745013468122	WQZGKKKJIJFFOK-MDMQIMBFSA-N	0.0		flat tautomer	637270822	3785.0	90.7375489103	1.0	181.475097821	0.745013468122	2.01	4.06017081497
4910309	637270822	2754.0	93.3726341434	0.745013468122	WQZGKKKJIJFFOK-MDMQIMBFSA-N	0.0		flat tautomer	637270822	4146.0	90.7375489103	1.0	181.475097821	0.745013468122	2.01	4.06017081497
4910764	637270822	5746.0	93.3726341434	0.745013468122	WQZGKKKJIJFFOK-MDMQIMBFSA-N	0.0		flat tautomer	637270822	3785.0	90.7375489103	1.0	181.475097821	0.745013468122	2.01	4.06017081497
4910765	637270822	5746.0	93.3726341434	0.745013468122	WQZGKKKJIJFFOK-MDMQIMBFSA-N	0.0		flat tautomer	637270822	4146.0	90.7375489103	1.0	181.475097821	0.745013468122	2.01	4.06017081497
52010789	637269334	14472.0	91.1573907604	0.749578662202	WQZGKKKJIJFFOK-MDMQIMBFSA-N	0.0		flat tautomer	637269334	1892.0	90.1745738822	1.0	180.349147764	0.749578662202	2.01	4.06005429825
16415645	637271826	5031.0	100.609064893	0.687711913266	WQZGKKKJIJFFOK-MDMQIMBFSA-N	0.0		flat tautomer	637271826	1849.0	98.2757241304	1.0	196.551448261	0.687711913266	2.01	4.05994091566
43882199	637266628	3238.0	91.8696662315	0.745013468122	WQZGKKKJIJFFOK-MDMQIMBFSA-N	0.0		flat tautomer	637266628	4218.0	90.6655462488	1.0	181.331092498	0.745013468122	2.01	4.05936511176
43882270	637266628	4218.0	91.8696662315	0.745013468122	WQZGKKKJIJFFOK-MDMQIMBFSA-N	0.0		flat tautomer	637266628	3238.0	90.6655462488	1.0	181.331092498	0.745013468122	2.01	4.05936511176
51386817	637266991	1345.0	87.4894549898	0.783393415404	WQZGKKKJIJFFOK-MDMQIMBFSA-N	0.0		flat tautomer	637266991	3653.0	86.2139587898	1.0	172.42791758	0.783393415404	2.01	4.05925084151
14146932	637267041	4365.0	99.3585258895	0.705601094323	WQZGKKKJIJFFOK-MDMQIMBFSA-N	0.0		flat tautomer	637267041	15001.0	95.6307841426	1.0	191.261568285	0.705601094323	2.01	4.05831500608
14147108	637267041	5031.0	96.3410351573	0.705601094323	WQZGKKKJIJFFOK-MDMQIMBFSA-N	0.0		flat tautomer	637267041	15001.0	95.6307841426	1.0	191.261568285	0.705601094323	2.01	4.05831500608
11959101	637265280	1849.0	102.806875402	0.694182199378	WQZGKKKJIJFFOK-MDMQIMBFSA-N	0.0		flat tautomer	637265280	339.0	97.19859629	1.0	194.39719258	0.694182199378	2.01	4.05826011509
11959102	637265280	1849.0	102.806875402	0.694182199378	WQZGKKKJIJFFOK-MDMQIMBFSA-N	0.0		flat tautomer	637265280	3584.0	97.19859629	1.0	194.39719258	0.694182199378	2.01	4.05826011509
11959103	637265280	1849.0	102.806875402	0.694182199378	WQZGKKKJIJFFOK-MDMQIMBFSA-N	0.0		flat tautomer	637265280	6831.0	97.19859629	1.0	194.39719258	0.694182199378	2.01	4.05826011509
11959157	637265280	4365.0	102.57024772	0.694182199378	WQZGKKKJIJFFOK-MDMQIMBFSA-N	0.0		flat tautomer	637265280	339.0	97.19859629	1.0	194.39719258	0.694182199378	2.01	4.05826011509
11959158	637265280	4365.0	102.57024772	0.694182199378	WQZGKKKJIJFFOK-MDMQIMBFSA-N	0.0		flat tautomer	637265280	3584.0	97.19859629	1.0	194.39719258	0.694182199378	2.01	4.05826011509
11959159	637265280	4365.0	102.57024772	0.694182199378	WQZGKKKJIJFFOK-MDMQIMBFSA-N	0.0		flat tautomer	637265280	6831.0	97.19859629	1.0	194.39719258	0.694182199378	2.01	4.05826011509
11959325	637265280	5031.0	98.1073489661	0.694182199378	WQZGKKKJIJFFOK-MDMQIMBFSA-N	0.0		flat tautomer	637265280	339.0	97.19859629	1.0	194.39719258	0.694182199378	2.01	4.05826011509
11959326	637265280	5031.0	98.1073489661	0.694182199378	WQZGKKKJIJFFOK-MDMQIMBFSA-N	0.0		flat tautomer	637265280	3584.0	97.19859629	1.0	194.39719258	0.694182199378	2.01	4.05826011509
11959327	637265280	5031.0	98.1073489661	0.694182199378	WQZGKKKJIJFFOK-MDMQIMBFSA-N	0.0		flat tautomer	637265280	6831.0	97.19859629	1.0	194.39719258	0.694182199378	2.01	4.05826011509
11958088	637265280	5031.0	98.1073489661	0.687711913266	WQZGKKKJIJFFOK-MDMQIMBFSA-N	0.0		flat tautomer	637265280	13591.0	105.424812155	1.0	196.214697932	0.687711913266	2.01	4.05820082964
11958089	637265280	5031.0	98.1073489661	0.687711913266	WQZGKKKJIJFFOK-MDMQIMBFSA-N	0.0		flat tautomer	637265280	15081.0	105.424812155	1.0	196.214697932	0.687711913266	2.01	4.05820082964
11958090	637265280	5031.0	98.1073489661	0.687711913266	WQZGKKKJIJFFOK-MDMQIMBFSA-N	0.0		flat tautomer	637265280	1849.0	103.779891912	1.0	196.214697932	0.687711913266	2.01	4.05820082964
11958091	637265280	5031.0	98.1073489661	0.687711913266	WQZGKKKJIJFFOK-MDMQIMBFSA-N	0.0		flat tautomer	637265280	4365.0	103.154281982	1.0	196.214697932	0.687711913266	2.01	4.05820082964
23998945	637268311	1157.0	45.2644011003	0.745013468122	WQZGKKKJIJFFOK-MDMQIMBFSA-N	0.0		flat tautomer	637268311	1157.0	54.642065153	2.0	90.5288022006	0.745013468122	2.01	4.05783363627
23999117	637268311	2964.0	45.2644011003	0.745013468122	WQZGKKKJIJFFOK-MDMQIMBFSA-N	0.0		flat tautomer	637268311	2964.0	54.642065153	2.0	90.5288022006	0.745013468122	2.01	4.05783363627
16411786	637271826	1175.0	86.0893755951	0.783393415404	WQZGKKKJIJFFOK-MDMQIMBFSA-N	0.0		flat tautomer	637271826	5031.0	100.903089987	1.0	172.17875119	0.783393415404	2.01	4.05778359445
16411787	637271826	1175.0	86.0893755951	0.783393415404	WQZGKKKJIJFFOK-MDMQIMBFSA-N	0.0		flat tautomer	637271826	13591.0	99.54668166	1.0	172.17875119	0.783393415404	2.01	4.05778359445
16411788	637271826	1175.0	86.0893755951	0.783393415404	WQZGKKKJIJFFOK-MDMQIMBFSA-N	0.0		flat tautomer	637271826	15081.0	99.54668166	1.0	172.17875119	0.783393415404	2.01	4.05778359445
16411789	637271826	1175.0	86.0893755951	0.783393415404	WQZGKKKJIJFFOK-MDMQIMBFSA-N	0.0		flat tautomer	637271826	1849.0	98.2757241304	1.0	172.17875119	0.783393415404	2.01	4.05778359445
16411790	637271826	1175.0	86.0893755951	0.783393415404	WQZGKKKJIJFFOK-MDMQIMBFSA-N	0.0		flat tautomer	637271826	4365.0	95.0741724254	1.0	172.17875119	0.783393415404	2.01	4.05778359445
16411791	637271826	1175.0	86.0893755951	0.783393415404	WQZGKKKJIJFFOK-MDMQIMBFSA-N	0.0		flat tautomer	637271826	339.0	93.1706962272	1.0	172.17875119	0.783393415404	2.01	4.05778359445
16411792	637271826	1175.0	86.0893755951	0.783393415404	WQZGKKKJIJFFOK-MDMQIMBFSA-N	0.0		flat tautomer	637271826	3584.0	93.1706962272	1.0	172.17875119	0.783393415404	2.01	4.05778359445
16411793	637271826	1175.0	86.0893755951	0.783393415404	WQZGKKKJIJFFOK-MDMQIMBFSA-N	0.0		flat tautomer	637271826	6831.0	93.1706962272	1.0	172.17875119	0.783393415404	2.01	4.05778359445
16411794	637271826	1175.0	86.0893755951	0.783393415404	WQZGKKKJIJFFOK-MDMQIMBFSA-N	0.0		flat tautomer	637271826	1622.0	92.4828041021	1.0	172.17875119	0.783393415404	2.01	4.05778359445
16411797	637271826	1175.0	86.0893755951	0.783393415404	WQZGKKKJIJFFOK-MDMQIMBFSA-N	0.0		flat tautomer	637271826	15001.0	92.1040252676	1.0	172.17875119	0.783393415404	2.01	4.05778359445
16411798	637271826	1175.0	86.0893755951	0.783393415404	WQZGKKKJIJFFOK-MDMQIMBFSA-N	0.0		flat tautomer	637271826	1383.0	91.2790142558	1.0	172.17875119	0.783393415404	2.01	4.05778359445
16411799	637271826	1175.0	86.0893755951	0.783393415404	WQZGKKKJIJFFOK-MDMQIMBFSA-N	0.0		flat tautomer	637271826	4366.0	91.2790142558	1.0	172.17875119	0.783393415404	2.01	4.05778359445
