## Supplemental Table 2 for "MAGI: A method for metabolite, annotation, and gene integration": magi_results.csv (part 1345 of 1697)

	subject acc.	reaction_id_r2g	e_score_r2g	compound_score	original_compound	level	neighbor	note	query acc.	reaction_id_g2r	e_score_g2r	reciprocal_score	homology_score	level_adjusted_compound_score	reaction_connection	MAGI_score
11956114	637265280	1383.0	93.5867002359	0.72055628807	WQZGKKKJIJFFOK-MDMQIMBFSA-N	0.0		flat tautomer	637265280	13591.0	105.424812155	1.0	187.173400472	0.72055628807	2.01	4.05767281253
11956115	637265280	1383.0	93.5867002359	0.72055628807	WQZGKKKJIJFFOK-MDMQIMBFSA-N	0.0		flat tautomer	637265280	15081.0	105.424812155	1.0	187.173400472	0.72055628807	2.01	4.05767281253
11956116	637265280	1383.0	93.5867002359	0.72055628807	WQZGKKKJIJFFOK-MDMQIMBFSA-N	0.0		flat tautomer	637265280	1849.0	103.779891912	1.0	187.173400472	0.72055628807	2.01	4.05767281253
11956117	637265280	1383.0	93.5867002359	0.72055628807	WQZGKKKJIJFFOK-MDMQIMBFSA-N	0.0		flat tautomer	637265280	4365.0	103.154281982	1.0	187.173400472	0.72055628807	2.01	4.05767281253
11956118	637265280	1383.0	93.5867002359	0.72055628807	WQZGKKKJIJFFOK-MDMQIMBFSA-N	0.0		flat tautomer	637265280	5031.0	100.013676223	1.0	187.173400472	0.72055628807	2.01	4.05767281253
11956119	637265280	1383.0	93.5867002359	0.72055628807	WQZGKKKJIJFFOK-MDMQIMBFSA-N	0.0		flat tautomer	637265280	339.0	97.19859629	1.0	187.173400472	0.72055628807	2.01	4.05767281253
11956120	637265280	1383.0	93.5867002359	0.72055628807	WQZGKKKJIJFFOK-MDMQIMBFSA-N	0.0		flat tautomer	637265280	3584.0	97.19859629	1.0	187.173400472	0.72055628807	2.01	4.05767281253
11956121	637265280	1383.0	93.5867002359	0.72055628807	WQZGKKKJIJFFOK-MDMQIMBFSA-N	0.0		flat tautomer	637265280	6831.0	97.19859629	1.0	187.173400472	0.72055628807	2.01	4.05767281253
11956122	637265280	1383.0	93.5867002359	0.72055628807	WQZGKKKJIJFFOK-MDMQIMBFSA-N	0.0		flat tautomer	637265280	4267.0	95.8632794328	1.0	187.173400472	0.72055628807	2.01	4.05767281253
11956123	637265280	1383.0	93.5867002359	0.72055628807	WQZGKKKJIJFFOK-MDMQIMBFSA-N	0.0		flat tautomer	637265280	1622.0	94.5816987087	1.0	187.173400472	0.72055628807	2.01	4.05767281253
11956125	637265280	1383.0	93.5867002359	0.72055628807	WQZGKKKJIJFFOK-MDMQIMBFSA-N	0.0		flat tautomer	637265280	4366.0	93.8996294549	1.0	187.173400472	0.72055628807	2.01	4.05767281253
11956744	637265280	4366.0	93.5867002359	0.72055628807	WQZGKKKJIJFFOK-MDMQIMBFSA-N	0.0		flat tautomer	637265280	13591.0	105.424812155	1.0	187.173400472	0.72055628807	2.01	4.05767281253
11956745	637265280	4366.0	93.5867002359	0.72055628807	WQZGKKKJIJFFOK-MDMQIMBFSA-N	0.0		flat tautomer	637265280	15081.0	105.424812155	1.0	187.173400472	0.72055628807	2.01	4.05767281253
11956746	637265280	4366.0	93.5867002359	0.72055628807	WQZGKKKJIJFFOK-MDMQIMBFSA-N	0.0		flat tautomer	637265280	1849.0	103.779891912	1.0	187.173400472	0.72055628807	2.01	4.05767281253
11956747	637265280	4366.0	93.5867002359	0.72055628807	WQZGKKKJIJFFOK-MDMQIMBFSA-N	0.0		flat tautomer	637265280	4365.0	103.154281982	1.0	187.173400472	0.72055628807	2.01	4.05767281253
11956748	637265280	4366.0	93.5867002359	0.72055628807	WQZGKKKJIJFFOK-MDMQIMBFSA-N	0.0		flat tautomer	637265280	5031.0	100.013676223	1.0	187.173400472	0.72055628807	2.01	4.05767281253
11956749	637265280	4366.0	93.5867002359	0.72055628807	WQZGKKKJIJFFOK-MDMQIMBFSA-N	0.0		flat tautomer	637265280	339.0	97.19859629	1.0	187.173400472	0.72055628807	2.01	4.05767281253
11956750	637265280	4366.0	93.5867002359	0.72055628807	WQZGKKKJIJFFOK-MDMQIMBFSA-N	0.0		flat tautomer	637265280	3584.0	97.19859629	1.0	187.173400472	0.72055628807	2.01	4.05767281253
11956751	637265280	4366.0	93.5867002359	0.72055628807	WQZGKKKJIJFFOK-MDMQIMBFSA-N	0.0		flat tautomer	637265280	6831.0	97.19859629	1.0	187.173400472	0.72055628807	2.01	4.05767281253
11956752	637265280	4366.0	93.5867002359	0.72055628807	WQZGKKKJIJFFOK-MDMQIMBFSA-N	0.0		flat tautomer	637265280	4267.0	95.8632794328	1.0	187.173400472	0.72055628807	2.01	4.05767281253
11956753	637265280	4366.0	93.5867002359	0.72055628807	WQZGKKKJIJFFOK-MDMQIMBFSA-N	0.0		flat tautomer	637265280	1622.0	94.5816987087	1.0	187.173400472	0.72055628807	2.01	4.05767281253
11956754	637265280	4366.0	93.5867002359	0.72055628807	WQZGKKKJIJFFOK-MDMQIMBFSA-N	0.0		flat tautomer	637265280	1383.0	93.8996294549	1.0	187.173400472	0.72055628807	2.01	4.05767281253
7451010	637270941	4928.0	55.2898826349	0.624088952415	WQZGKKKJIJFFOK-MDMQIMBFSA-N	0.0		flat tautomer	637270941	4928.0	54.0136762229	2.0	108.027352446	0.624088952415	2.01	4.05743498986
16410458	637271826	1622.0	90.4698003018	0.745013468122	WQZGKKKJIJFFOK-MDMQIMBFSA-N	0.0		flat tautomer	637271826	5031.0	100.903089987	1.0	180.939600604	0.745013468122	2.01	4.05717230412
16410463	637271826	1622.0	90.4698003018	0.745013468122	WQZGKKKJIJFFOK-MDMQIMBFSA-N	0.0		flat tautomer	637271826	339.0	93.1706962272	1.0	180.939600604	0.745013468122	2.01	4.05717230412
16410464	637271826	1622.0	90.4698003018	0.745013468122	WQZGKKKJIJFFOK-MDMQIMBFSA-N	0.0		flat tautomer	637271826	3584.0	93.1706962272	1.0	180.939600604	0.745013468122	2.01	4.05717230412
16410465	637271826	1622.0	90.4698003018	0.745013468122	WQZGKKKJIJFFOK-MDMQIMBFSA-N	0.0		flat tautomer	637271826	6831.0	93.1706962272	1.0	180.939600604	0.745013468122	2.01	4.05717230412
16410469	637271826	1622.0	90.4698003018	0.745013468122	WQZGKKKJIJFFOK-MDMQIMBFSA-N	0.0		flat tautomer	637271826	15001.0	92.1040252676	1.0	180.939600604	0.745013468122	2.01	4.05717230412
16410472	637271826	1622.0	90.4698003018	0.745013468122	WQZGKKKJIJFFOK-MDMQIMBFSA-N	0.0		flat tautomer	637271826	1383.0	90.6143937264	1.0	180.939600604	0.745013468122	2.01	4.05717230412
16410473	637271826	1622.0	90.4698003018	0.745013468122	WQZGKKKJIJFFOK-MDMQIMBFSA-N	0.0		flat tautomer	637271826	4366.0	90.6143937264	1.0	180.939600604	0.745013468122	2.01	4.05717230412
16410459	637271826	1622.0	90.4698003018	0.745013468122	WQZGKKKJIJFFOK-MDMQIMBFSA-N	0.0		flat tautomer	637271826	13591.0	99.54668166	1.0	180.939600604	0.745013468122	2.01	4.05717230412
16410460	637271826	1622.0	90.4698003018	0.745013468122	WQZGKKKJIJFFOK-MDMQIMBFSA-N	0.0		flat tautomer	637271826	15081.0	99.54668166	1.0	180.939600604	0.745013468122	2.01	4.05717230412
16410461	637271826	1622.0	90.4698003018	0.745013468122	WQZGKKKJIJFFOK-MDMQIMBFSA-N	0.0		flat tautomer	637271826	1849.0	98.2757241304	1.0	180.939600604	0.745013468122	2.01	4.05717230412
16410462	637271826	1622.0	90.4698003018	0.745013468122	WQZGKKKJIJFFOK-MDMQIMBFSA-N	0.0		flat tautomer	637271826	4365.0	95.0741724254	1.0	180.939600604	0.745013468122	2.01	4.05717230412
52010765	637269334	1892.0	91.1573907604	0.749578662202	WQZGKKKJIJFFOK-MDMQIMBFSA-N	0.0		flat tautomer	637269334	14472.0	89.9136401693	1.0	179.827280339	0.749578662202	2.01	4.05711401109
11956170	637265280	1622.0	93.5316526696	0.72055628807	WQZGKKKJIJFFOK-MDMQIMBFSA-N	0.0		flat tautomer	637265280	13591.0	105.424812155	1.0	187.063305339	0.72055628807	2.01	4.0570760015
11956171	637265280	1622.0	93.5316526696	0.72055628807	WQZGKKKJIJFFOK-MDMQIMBFSA-N	0.0		flat tautomer	637265280	15081.0	105.424812155	1.0	187.063305339	0.72055628807	2.01	4.0570760015
11956172	637265280	1622.0	93.5316526696	0.72055628807	WQZGKKKJIJFFOK-MDMQIMBFSA-N	0.0		flat tautomer	637265280	1849.0	103.779891912	1.0	187.063305339	0.72055628807	2.01	4.0570760015
11956173	637265280	1622.0	93.5316526696	0.72055628807	WQZGKKKJIJFFOK-MDMQIMBFSA-N	0.0		flat tautomer	637265280	4365.0	103.154281982	1.0	187.063305339	0.72055628807	2.01	4.0570760015
11956174	637265280	1622.0	93.5316526696	0.72055628807	WQZGKKKJIJFFOK-MDMQIMBFSA-N	0.0		flat tautomer	637265280	5031.0	100.013676223	1.0	187.063305339	0.72055628807	2.01	4.0570760015
11956175	637265280	1622.0	93.5316526696	0.72055628807	WQZGKKKJIJFFOK-MDMQIMBFSA-N	0.0		flat tautomer	637265280	339.0	97.19859629	1.0	187.063305339	0.72055628807	2.01	4.0570760015
11956176	637265280	1622.0	93.5316526696	0.72055628807	WQZGKKKJIJFFOK-MDMQIMBFSA-N	0.0		flat tautomer	637265280	3584.0	97.19859629	1.0	187.063305339	0.72055628807	2.01	4.0570760015
11956177	637265280	1622.0	93.5316526696	0.72055628807	WQZGKKKJIJFFOK-MDMQIMBFSA-N	0.0		flat tautomer	637265280	6831.0	97.19859629	1.0	187.063305339	0.72055628807	2.01	4.0570760015
11956178	637265280	1622.0	93.5316526696	0.72055628807	WQZGKKKJIJFFOK-MDMQIMBFSA-N	0.0		flat tautomer	637265280	4267.0	95.8632794328	1.0	187.063305339	0.72055628807	2.01	4.0570760015
11956180	637265280	1622.0	93.5316526696	0.72055628807	WQZGKKKJIJFFOK-MDMQIMBFSA-N	0.0		flat tautomer	637265280	1383.0	93.8996294549	1.0	187.063305339	0.72055628807	2.01	4.0570760015
11956181	637265280	1622.0	93.5316526696	0.72055628807	WQZGKKKJIJFFOK-MDMQIMBFSA-N	0.0		flat tautomer	637265280	4366.0	93.8996294549	1.0	187.063305339	0.72055628807	2.01	4.0570760015
46271625	637267732	9728.0	150.872895202	0.456306072041	WQZGKKKJIJFFOK-MDMQIMBFSA-N	0.0		flat tautomer	637267732	7878.0	147.628932138	1.0	295.257864275	0.456306072041	2.01	4.05661175543
46271626	637267732	9728.0	150.872895202	0.456306072041	WQZGKKKJIJFFOK-MDMQIMBFSA-N	0.0		flat tautomer	637267732	9558.0	147.628932138	1.0	295.257864275	0.456306072041	2.01	4.05661175543
51385149	637266991	1345.0	87.4894549898	0.780734309111	WQZGKKKJIJFFOK-MDMQIMBFSA-N	0.0		flat tautomer	637266991	3653.0	86.2139587898	1.0	172.42791758	0.780734309111	2.01	4.05580182537
14154413	637267041	4365.0	99.3585258895	0.694182199378	WQZGKKKJIJFFOK-MDMQIMBFSA-N	0.0		flat tautomer	637267041	5031.0	96.9625735021	1.0	193.925147004	0.694182199378	2.01	4.05579424792
16413994	637271826	4365.0	93.388276692	0.72055628807	WQZGKKKJIJFFOK-MDMQIMBFSA-N	0.0		flat tautomer	637271826	5031.0	100.903089987	1.0	186.776553384	0.72055628807	2.01	4.05552031982
16413995	637271826	4365.0	93.388276692	0.72055628807	WQZGKKKJIJFFOK-MDMQIMBFSA-N	0.0		flat tautomer	637271826	13591.0	99.54668166	1.0	186.776553384	0.72055628807	2.01	4.05552031982
16413996	637271826	4365.0	93.388276692	0.72055628807	WQZGKKKJIJFFOK-MDMQIMBFSA-N	0.0		flat tautomer	637271826	15081.0	99.54668166	1.0	186.776553384	0.72055628807	2.01	4.05552031982
16413997	637271826	4365.0	93.388276692	0.72055628807	WQZGKKKJIJFFOK-MDMQIMBFSA-N	0.0		flat tautomer	637271826	1849.0	98.2757241304	1.0	186.776553384	0.72055628807	2.01	4.05552031982
19787635	637270876	1622.0	88.2773660775	0.788758947678	WQZGKKKJIJFFOK-MDMQIMBFSA-N	0.0		flat tautomer	637270876	4365.0	85.30980392	1.0	170.61960784	0.788758947678	2.01	4.05548055993
19787830	637270876	5031.0	88.3936186349	0.788758947678	WQZGKKKJIJFFOK-MDMQIMBFSA-N	0.0		flat tautomer	637270876	4365.0	85.30980392	1.0	170.61960784	0.788758947678	2.01	4.05548055993
19787905	637270876	13745.0	87.3178549236	0.788758947678	WQZGKKKJIJFFOK-MDMQIMBFSA-N	0.0		flat tautomer	637270876	4365.0	85.30980392	1.0	170.61960784	0.788758947678	2.01	4.05548055993
4912212	637270822	2754.0	93.3726341434	0.72055628807	WQZGKKKJIJFFOK-MDMQIMBFSA-N	0.0		flat tautomer	637270822	1248.0	102.987162775	1.0	186.745268287	0.72055628807	2.01	4.0553504841
4912213	637270822	2754.0	93.3726341434	0.72055628807	WQZGKKKJIJFFOK-MDMQIMBFSA-N	0.0		flat tautomer	637270822	5136.0	102.987162775	1.0	186.745268287	0.72055628807	2.01	4.0553504841
4912216	637270822	2754.0	93.3726341434	0.72055628807	WQZGKKKJIJFFOK-MDMQIMBFSA-N	0.0		flat tautomer	637270822	1179.0	97.1524273409	1.0	186.745268287	0.72055628807	2.01	4.0553504841
4912217	637270822	2754.0	93.3726341434	0.72055628807	WQZGKKKJIJFFOK-MDMQIMBFSA-N	0.0		flat tautomer	637270822	1656.0	97.1524273409	1.0	186.745268287	0.72055628807	2.01	4.0553504841
4912668	637270822	5746.0	93.3726341434	0.72055628807	WQZGKKKJIJFFOK-MDMQIMBFSA-N	0.0		flat tautomer	637270822	1248.0	102.987162775	1.0	186.745268287	0.72055628807	2.01	4.0553504841
4912669	637270822	5746.0	93.3726341434	0.72055628807	WQZGKKKJIJFFOK-MDMQIMBFSA-N	0.0		flat tautomer	637270822	5136.0	102.987162775	1.0	186.745268287	0.72055628807	2.01	4.0553504841
4912672	637270822	5746.0	93.3726341434	0.72055628807	WQZGKKKJIJFFOK-MDMQIMBFSA-N	0.0		flat tautomer	637270822	1179.0	97.1524273409	1.0	186.745268287	0.72055628807	2.01	4.0553504841
4912673	637270822	5746.0	93.3726341434	0.72055628807	WQZGKKKJIJFFOK-MDMQIMBFSA-N	0.0		flat tautomer	637270822	1656.0	97.1524273409	1.0	186.745268287	0.72055628807	2.01	4.0553504841
4912220	637270822	2754.0	93.3726341434	0.72055628807	WQZGKKKJIJFFOK-MDMQIMBFSA-N	0.0		flat tautomer	637270822	1011.0	94.3904055908	1.0	186.745268287	0.72055628807	2.01	4.0553504841
4912221	637270822	2754.0	93.3726341434	0.72055628807	WQZGKKKJIJFFOK-MDMQIMBFSA-N	0.0		flat tautomer	637270822	1203.0	94.3904055908	1.0	186.745268287	0.72055628807	2.01	4.0553504841
4912223	637270822	2754.0	93.3726341434	0.72055628807	WQZGKKKJIJFFOK-MDMQIMBFSA-N	0.0		flat tautomer	637270822	2127.0	94.3904055908	1.0	186.745268287	0.72055628807	2.01	4.0553504841
4912224	637270822	2754.0	93.3726341434	0.72055628807	WQZGKKKJIJFFOK-MDMQIMBFSA-N	0.0		flat tautomer	637270822	7236.0	94.3904055908	1.0	186.745268287	0.72055628807	2.01	4.0553504841
4912225	637270822	2754.0	93.3726341434	0.72055628807	WQZGKKKJIJFFOK-MDMQIMBFSA-N	0.0		flat tautomer	637270822	11520.0	94.3904055908	1.0	186.745268287	0.72055628807	2.01	4.0553504841
4912676	637270822	5746.0	93.3726341434	0.72055628807	WQZGKKKJIJFFOK-MDMQIMBFSA-N	0.0		flat tautomer	637270822	1011.0	94.3904055908	1.0	186.745268287	0.72055628807	2.01	4.0553504841
4912677	637270822	5746.0	93.3726341434	0.72055628807	WQZGKKKJIJFFOK-MDMQIMBFSA-N	0.0		flat tautomer	637270822	1203.0	94.3904055908	1.0	186.745268287	0.72055628807	2.01	4.0553504841
4912679	637270822	5746.0	93.3726341434	0.72055628807	WQZGKKKJIJFFOK-MDMQIMBFSA-N	0.0		flat tautomer	637270822	2127.0	94.3904055908	1.0	186.745268287	0.72055628807	2.01	4.0553504841
4912680	637270822	5746.0	93.3726341434	0.72055628807	WQZGKKKJIJFFOK-MDMQIMBFSA-N	0.0		flat tautomer	637270822	7236.0	94.3904055908	1.0	186.745268287	0.72055628807	2.01	4.0553504841
4912681	637270822	5746.0	93.3726341434	0.72055628807	WQZGKKKJIJFFOK-MDMQIMBFSA-N	0.0		flat tautomer	637270822	11520.0	94.3904055908	1.0	186.745268287	0.72055628807	2.01	4.0553504841
16412506	637271826	2250.0	85.8446639625	0.783393415404	WQZGKKKJIJFFOK-MDMQIMBFSA-N	0.0		flat tautomer	637271826	5031.0	100.903089987	1.0	171.689327925	0.783393415404	2.01	4.05489692268
16412507	637271826	2250.0	85.8446639625	0.783393415404	WQZGKKKJIJFFOK-MDMQIMBFSA-N	0.0		flat tautomer	637271826	13591.0	99.54668166	1.0	171.689327925	0.783393415404	2.01	4.05489692268
16412508	637271826	2250.0	85.8446639625	0.783393415404	WQZGKKKJIJFFOK-MDMQIMBFSA-N	0.0		flat tautomer	637271826	15081.0	99.54668166	1.0	171.689327925	0.783393415404	2.01	4.05489692268
16412509	637271826	2250.0	85.8446639625	0.783393415404	WQZGKKKJIJFFOK-MDMQIMBFSA-N	0.0		flat tautomer	637271826	1849.0	98.2757241304	1.0	171.689327925	0.783393415404	2.01	4.05489692268
16412510	637271826	2250.0	85.8446639625	0.783393415404	WQZGKKKJIJFFOK-MDMQIMBFSA-N	0.0		flat tautomer	637271826	4365.0	95.0741724254	1.0	171.689327925	0.783393415404	2.01	4.05489692268
16412511	637271826	2250.0	85.8446639625	0.783393415404	WQZGKKKJIJFFOK-MDMQIMBFSA-N	0.0		flat tautomer	637271826	339.0	93.1706962272	1.0	171.689327925	0.783393415404	2.01	4.05489692268
16412512	637271826	2250.0	85.8446639625	0.783393415404	WQZGKKKJIJFFOK-MDMQIMBFSA-N	0.0		flat tautomer	637271826	3584.0	93.1706962272	1.0	171.689327925	0.783393415404	2.01	4.05489692268
16412513	637271826	2250.0	85.8446639625	0.783393415404	WQZGKKKJIJFFOK-MDMQIMBFSA-N	0.0		flat tautomer	637271826	6831.0	93.1706962272	1.0	171.689327925	0.783393415404	2.01	4.05489692268
16412514	637271826	2250.0	85.8446639625	0.783393415404	WQZGKKKJIJFFOK-MDMQIMBFSA-N	0.0		flat tautomer	637271826	1622.0	92.4828041021	1.0	171.689327925	0.783393415404	2.01	4.05489692268
16412517	637271826	2250.0	85.8446639625	0.783393415404	WQZGKKKJIJFFOK-MDMQIMBFSA-N	0.0		flat tautomer	637271826	15001.0	92.1040252676	1.0	171.689327925	0.783393415404	2.01	4.05489692268
16412518	637271826	2250.0	85.8446639625	0.783393415404	WQZGKKKJIJFFOK-MDMQIMBFSA-N	0.0		flat tautomer	637271826	1383.0	91.2790142558	1.0	171.689327925	0.783393415404	2.01	4.05489692268
16412519	637271826	2250.0	85.8446639625	0.783393415404	WQZGKKKJIJFFOK-MDMQIMBFSA-N	0.0		flat tautomer	637271826	4366.0	91.2790142558	1.0	171.689327925	0.783393415404	2.01	4.05489692268
16398698	637271826	1383.0	89.7166987713	0.749578662202	WQZGKKKJIJFFOK-MDMQIMBFSA-N	0.0		flat tautomer	637271826	5031.0	100.903089987	1.0	179.433397543	0.749578662202	2.01	4.0548905697
16398699	637271826	1383.0	89.7166987713	0.749578662202	WQZGKKKJIJFFOK-MDMQIMBFSA-N	0.0		flat tautomer	637271826	13591.0	99.54668166	1.0	179.433397543	0.749578662202	2.01	4.0548905697
16398700	637271826	1383.0	89.7166987713	0.749578662202	WQZGKKKJIJFFOK-MDMQIMBFSA-N	0.0		flat tautomer	637271826	15081.0	99.54668166	1.0	179.433397543	0.749578662202	2.01	4.0548905697
16398701	637271826	1383.0	89.7166987713	0.749578662202	WQZGKKKJIJFFOK-MDMQIMBFSA-N	0.0		flat tautomer	637271826	1849.0	98.2757241304	1.0	179.433397543	0.749578662202	2.01	4.0548905697
16398702	637271826	1383.0	89.7166987713	0.749578662202	WQZGKKKJIJFFOK-MDMQIMBFSA-N	0.0		flat tautomer	637271826	4365.0	95.0741724254	1.0	179.433397543	0.749578662202	2.01	4.0548905697
16398703	637271826	1383.0	89.7166987713	0.749578662202	WQZGKKKJIJFFOK-MDMQIMBFSA-N	0.0		flat tautomer	637271826	339.0	93.1706962272	1.0	179.433397543	0.749578662202	2.01	4.0548905697
16398704	637271826	1383.0	89.7166987713	0.749578662202	WQZGKKKJIJFFOK-MDMQIMBFSA-N	0.0		flat tautomer	637271826	3584.0	93.1706962272	1.0	179.433397543	0.749578662202	2.01	4.0548905697
16398705	637271826	1383.0	89.7166987713	0.749578662202	WQZGKKKJIJFFOK-MDMQIMBFSA-N	0.0		flat tautomer	637271826	6831.0	93.1706962272	1.0	179.433397543	0.749578662202	2.01	4.0548905697
16398706	637271826	1383.0	89.7166987713	0.749578662202	WQZGKKKJIJFFOK-MDMQIMBFSA-N	0.0		flat tautomer	637271826	1622.0	92.4828041021	1.0	179.433397543	0.749578662202	2.01	4.0548905697
16398709	637271826	1383.0	89.7166987713	0.749578662202	WQZGKKKJIJFFOK-MDMQIMBFSA-N	0.0		flat tautomer	637271826	15001.0	92.1040252676	1.0	179.433397543	0.749578662202	2.01	4.0548905697
16398711	637271826	1383.0	89.7166987713	0.749578662202	WQZGKKKJIJFFOK-MDMQIMBFSA-N	0.0		flat tautomer	637271826	4366.0	91.2790142558	1.0	179.433397543	0.749578662202	2.01	4.0548905697
16399450	637271826	4366.0	89.7166987713	0.749578662202	WQZGKKKJIJFFOK-MDMQIMBFSA-N	0.0		flat tautomer	637271826	5031.0	100.903089987	1.0	179.433397543	0.749578662202	2.01	4.0548905697
16399451	637271826	4366.0	89.7166987713	0.749578662202	WQZGKKKJIJFFOK-MDMQIMBFSA-N	0.0		flat tautomer	637271826	13591.0	99.54668166	1.0	179.433397543	0.749578662202	2.01	4.0548905697
16399452	637271826	4366.0	89.7166987713	0.749578662202	WQZGKKKJIJFFOK-MDMQIMBFSA-N	0.0		flat tautomer	637271826	15081.0	99.54668166	1.0	179.433397543	0.749578662202	2.01	4.0548905697
16399453	637271826	4366.0	89.7166987713	0.749578662202	WQZGKKKJIJFFOK-MDMQIMBFSA-N	0.0		flat tautomer	637271826	1849.0	98.2757241304	1.0	179.433397543	0.749578662202	2.01	4.0548905697
16399454	637271826	4366.0	89.7166987713	0.749578662202	WQZGKKKJIJFFOK-MDMQIMBFSA-N	0.0		flat tautomer	637271826	4365.0	95.0741724254	1.0	179.433397543	0.749578662202	2.01	4.0548905697
16399455	637271826	4366.0	89.7166987713	0.749578662202	WQZGKKKJIJFFOK-MDMQIMBFSA-N	0.0		flat tautomer	637271826	339.0	93.1706962272	1.0	179.433397543	0.749578662202	2.01	4.0548905697
16399456	637271826	4366.0	89.7166987713	0.749578662202	WQZGKKKJIJFFOK-MDMQIMBFSA-N	0.0		flat tautomer	637271826	3584.0	93.1706962272	1.0	179.433397543	0.749578662202	2.01	4.0548905697
16399457	637271826	4366.0	89.7166987713	0.749578662202	WQZGKKKJIJFFOK-MDMQIMBFSA-N	0.0		flat tautomer	637271826	6831.0	93.1706962272	1.0	179.433397543	0.749578662202	2.01	4.0548905697
16399458	637271826	4366.0	89.7166987713	0.749578662202	WQZGKKKJIJFFOK-MDMQIMBFSA-N	0.0		flat tautomer	637271826	1622.0	92.4828041021	1.0	179.433397543	0.749578662202	2.01	4.0548905697
16399461	637271826	4366.0	89.7166987713	0.749578662202	WQZGKKKJIJFFOK-MDMQIMBFSA-N	0.0		flat tautomer	637271826	15001.0	92.1040252676	1.0	179.433397543	0.749578662202	2.01	4.0548905697
16399462	637271826	4366.0	89.7166987713	0.749578662202	WQZGKKKJIJFFOK-MDMQIMBFSA-N	0.0		flat tautomer	637271826	1383.0	91.2790142558	1.0	179.433397543	0.749578662202	2.01	4.0548905697
14149002	637267041	1622.0	90.2464169411	0.745013468122	WQZGKKKJIJFFOK-MDMQIMBFSA-N	0.0		flat tautomer	637267041	4365.0	100.432973634	1.0	180.492833882	0.745013468122	2.01	4.05466554173
14149003	637267041	1622.0	90.2464169411	0.745013468122	WQZGKKKJIJFFOK-MDMQIMBFSA-N	0.0		flat tautomer	637267041	13591.0	98.8124792792	1.0	180.492833882	0.745013468122	2.01	4.05466554173
14149004	637267041	1622.0	90.2464169411	0.745013468122	WQZGKKKJIJFFOK-MDMQIMBFSA-N	0.0		flat tautomer	637267041	15081.0	98.8124792792	1.0	180.492833882	0.745013468122	2.01	4.05466554173
14149005	637267041	1622.0	90.2464169411	0.745013468122	WQZGKKKJIJFFOK-MDMQIMBFSA-N	0.0		flat tautomer	637267041	5031.0	96.9625735021	1.0	180.492833882	0.745013468122	2.01	4.05466554173
14149006	637267041	1622.0	90.2464169411	0.745013468122	WQZGKKKJIJFFOK-MDMQIMBFSA-N	0.0		flat tautomer	637267041	339.0	96.2781893848	1.0	180.492833882	0.745013468122	2.01	4.05466554173
14149007	637267041	1622.0	90.2464169411	0.745013468122	WQZGKKKJIJFFOK-MDMQIMBFSA-N	0.0		flat tautomer	637267041	3584.0	96.2781893848	1.0	180.492833882	0.745013468122	2.01	4.05466554173
14149008	637267041	1622.0	90.2464169411	0.745013468122	WQZGKKKJIJFFOK-MDMQIMBFSA-N	0.0		flat tautomer	637267041	6831.0	96.2781893848	1.0	180.492833882	0.745013468122	2.01	4.05466554173
14149009	637267041	1622.0	90.2464169411	0.745013468122	WQZGKKKJIJFFOK-MDMQIMBFSA-N	0.0		flat tautomer	637267041	4267.0	95.9065783148	1.0	180.492833882	0.745013468122	2.01	4.05466554173
14149012	637267041	1622.0	90.2464169411	0.745013468122	WQZGKKKJIJFFOK-MDMQIMBFSA-N	0.0		flat tautomer	637267041	15001.0	95.6307841426	1.0	180.492833882	0.745013468122	2.01	4.05466554173
14149014	637267041	1622.0	90.2464169411	0.745013468122	WQZGKKKJIJFFOK-MDMQIMBFSA-N	0.0		flat tautomer	637267041	4005.0	91.288192771	1.0	180.492833882	0.745013468122	2.01	4.05466554173
14149015	637267041	1622.0	90.2464169411	0.745013468122	WQZGKKKJIJFFOK-MDMQIMBFSA-N	0.0		flat tautomer	637267041	11881.0	91.288192771	1.0	180.492833882	0.745013468122	2.01	4.05466554173
14149016	637267041	1622.0	90.2464169411	0.745013468122	WQZGKKKJIJFFOK-MDMQIMBFSA-N	0.0		flat tautomer	637267041	13196.0	91.288192771	1.0	180.492833882	0.745013468122	2.01	4.05466554173
14149017	637267041	1622.0	90.2464169411	0.745013468122	WQZGKKKJIJFFOK-MDMQIMBFSA-N	0.0		flat tautomer	637267041	1849.0	90.9244530386	1.0	180.492833882	0.745013468122	2.01	4.05466554173
16406654	637271826	1849.0	96.0963674839	0.707082527706	WQZGKKKJIJFFOK-MDMQIMBFSA-N	0.0		flat tautomer	637271826	4365.0	95.0741724254	1.0	190.148344851	0.707082527706	2.01	4.05452215779
16406910	637271826	5031.0	100.609064893	0.707082527706	WQZGKKKJIJFFOK-MDMQIMBFSA-N	0.0		flat tautomer	637271826	4365.0	95.0741724254	1.0	190.148344851	0.707082527706	2.01	4.05452215779
14145130	637267041	1175.0	95.0639892043	0.707082527706	WQZGKKKJIJFFOK-MDMQIMBFSA-N	0.0		flat tautomer	637267041	4365.0	100.432973634	1.0	190.127978409	0.707082527706	2.01	4.05441358531
14145131	637267041	1175.0	95.0639892043	0.707082527706	WQZGKKKJIJFFOK-MDMQIMBFSA-N	0.0		flat tautomer	637267041	13591.0	98.8124792792	1.0	190.127978409	0.707082527706	2.01	4.05441358531
14145132	637267041	1175.0	95.0639892043	0.707082527706	WQZGKKKJIJFFOK-MDMQIMBFSA-N	0.0		flat tautomer	637267041	15081.0	98.8124792792	1.0	190.127978409	0.707082527706	2.01	4.05441358531
14145133	637267041	1175.0	95.0639892043	0.707082527706	WQZGKKKJIJFFOK-MDMQIMBFSA-N	0.0		flat tautomer	637267041	5031.0	96.9625735021	1.0	190.127978409	0.707082527706	2.01	4.05441358531
14145134	637267041	1175.0	95.0639892043	0.707082527706	WQZGKKKJIJFFOK-MDMQIMBFSA-N	0.0		flat tautomer	637267041	339.0	96.2781893848	1.0	190.127978409	0.707082527706	2.01	4.05441358531
14145135	637267041	1175.0	95.0639892043	0.707082527706	WQZGKKKJIJFFOK-MDMQIMBFSA-N	0.0		flat tautomer	637267041	3584.0	96.2781893848	1.0	190.127978409	0.707082527706	2.01	4.05441358531
14145136	637267041	1175.0	95.0639892043	0.707082527706	WQZGKKKJIJFFOK-MDMQIMBFSA-N	0.0		flat tautomer	637267041	6831.0	96.2781893848	1.0	190.127978409	0.707082527706	2.01	4.05441358531
14145137	637267041	1175.0	95.0639892043	0.707082527706	WQZGKKKJIJFFOK-MDMQIMBFSA-N	0.0		flat tautomer	637267041	4267.0	95.9065783148	1.0	190.127978409	0.707082527706	2.01	4.05441358531
14145140	637267041	1175.0	95.0639892043	0.707082527706	WQZGKKKJIJFFOK-MDMQIMBFSA-N	0.0		flat tautomer	637267041	15001.0	95.6307841426	1.0	190.127978409	0.707082527706	2.01	4.05441358531
16403050	637271826	1175.0	86.0893755951	0.780734309111	WQZGKKKJIJFFOK-MDMQIMBFSA-N	0.0		flat tautomer	637271826	5031.0	100.903089987	1.0	172.17875119	0.780734309111	2.01	4.05433582497
16403051	637271826	1175.0	86.0893755951	0.780734309111	WQZGKKKJIJFFOK-MDMQIMBFSA-N	0.0		flat tautomer	637271826	13591.0	99.54668166	1.0	172.17875119	0.780734309111	2.01	4.05433582497
16403052	637271826	1175.0	86.0893755951	0.780734309111	WQZGKKKJIJFFOK-MDMQIMBFSA-N	0.0		flat tautomer	637271826	15081.0	99.54668166	1.0	172.17875119	0.780734309111	2.01	4.05433582497
16403053	637271826	1175.0	86.0893755951	0.780734309111	WQZGKKKJIJFFOK-MDMQIMBFSA-N	0.0		flat tautomer	637271826	1849.0	98.2757241304	1.0	172.17875119	0.780734309111	2.01	4.05433582497
16403054	637271826	1175.0	86.0893755951	0.780734309111	WQZGKKKJIJFFOK-MDMQIMBFSA-N	0.0		flat tautomer	637271826	4365.0	95.0741724254	1.0	172.17875119	0.780734309111	2.01	4.05433582497
16403055	637271826	1175.0	86.0893755951	0.780734309111	WQZGKKKJIJFFOK-MDMQIMBFSA-N	0.0		flat tautomer	637271826	339.0	93.1706962272	1.0	172.17875119	0.780734309111	2.01	4.05433582497
16403056	637271826	1175.0	86.0893755951	0.780734309111	WQZGKKKJIJFFOK-MDMQIMBFSA-N	0.0		flat tautomer	637271826	3584.0	93.1706962272	1.0	172.17875119	0.780734309111	2.01	4.05433582497
16403057	637271826	1175.0	86.0893755951	0.780734309111	WQZGKKKJIJFFOK-MDMQIMBFSA-N	0.0		flat tautomer	637271826	6831.0	93.1706962272	1.0	172.17875119	0.780734309111	2.01	4.05433582497
16403058	637271826	1175.0	86.0893755951	0.780734309111	WQZGKKKJIJFFOK-MDMQIMBFSA-N	0.0		flat tautomer	637271826	1622.0	92.4828041021	1.0	172.17875119	0.780734309111	2.01	4.05433582497
16403061	637271826	1175.0	86.0893755951	0.780734309111	WQZGKKKJIJFFOK-MDMQIMBFSA-N	0.0		flat tautomer	637271826	15001.0	92.1040252676	1.0	172.17875119	0.780734309111	2.01	4.05433582497
16403062	637271826	1175.0	86.0893755951	0.780734309111	WQZGKKKJIJFFOK-MDMQIMBFSA-N	0.0		flat tautomer	637271826	1383.0	91.2790142558	1.0	172.17875119	0.780734309111	2.01	4.05433582497
16403063	637271826	1175.0	86.0893755951	0.780734309111	WQZGKKKJIJFFOK-MDMQIMBFSA-N	0.0		flat tautomer	637271826	4366.0	91.2790142558	1.0	172.17875119	0.780734309111	2.01	4.05433582497
52011029	637269334	14472.0	91.1573907604	0.745013468122	WQZGKKKJIJFFOK-MDMQIMBFSA-N	0.0		flat tautomer	637269334	1892.0	90.1745738822	1.0	180.349147764	0.745013468122	2.01	4.05385834465
16413935	637271826	1849.0	96.0963674839	0.72055628807	WQZGKKKJIJFFOK-MDMQIMBFSA-N	0.0		flat tautomer	637271826	339.0	93.1706962272	1.0	186.341392454	0.72055628807	2.01	4.05315606697
16413936	637271826	1849.0	96.0963674839	0.72055628807	WQZGKKKJIJFFOK-MDMQIMBFSA-N	0.0		flat tautomer	637271826	3584.0	93.1706962272	1.0	186.341392454	0.72055628807	2.01	4.05315606697
16413937	637271826	1849.0	96.0963674839	0.72055628807	WQZGKKKJIJFFOK-MDMQIMBFSA-N	0.0		flat tautomer	637271826	6831.0	93.1706962272	1.0	186.341392454	0.72055628807	2.01	4.05315606697
16413999	637271826	4365.0	93.388276692	0.72055628807	WQZGKKKJIJFFOK-MDMQIMBFSA-N	0.0		flat tautomer	637271826	339.0	93.1706962272	1.0	186.341392454	0.72055628807	2.01	4.05315606697
16414000	637271826	4365.0	93.388276692	0.72055628807	WQZGKKKJIJFFOK-MDMQIMBFSA-N	0.0		flat tautomer	637271826	3584.0	93.1706962272	1.0	186.341392454	0.72055628807	2.01	4.05315606697
16414001	637271826	4365.0	93.388276692	0.72055628807	WQZGKKKJIJFFOK-MDMQIMBFSA-N	0.0		flat tautomer	637271826	6831.0	93.1706962272	1.0	186.341392454	0.72055628807	2.01	4.05315606697
16414191	637271826	5031.0	100.609064893	0.72055628807	WQZGKKKJIJFFOK-MDMQIMBFSA-N	0.0		flat tautomer	637271826	339.0	93.1706962272	1.0	186.341392454	0.72055628807	2.01	4.05315606697
16414192	637271826	5031.0	100.609064893	0.72055628807	WQZGKKKJIJFFOK-MDMQIMBFSA-N	0.0		flat tautomer	637271826	3584.0	93.1706962272	1.0	186.341392454	0.72055628807	2.01	4.05315606697
16414193	637271826	5031.0	100.609064893	0.72055628807	WQZGKKKJIJFFOK-MDMQIMBFSA-N	0.0		flat tautomer	637271826	6831.0	93.1706962272	1.0	186.341392454	0.72055628807	2.01	4.05315606697
11950514	637265280	4267.0	94.9281179927	0.707082527706	WQZGKKKJIJFFOK-MDMQIMBFSA-N	0.0		flat tautomer	637265280	13591.0	105.424812155	1.0	189.856235985	0.707082527706	2.01	4.05296410483
11950515	637265280	4267.0	94.9281179927	0.707082527706	WQZGKKKJIJFFOK-MDMQIMBFSA-N	0.0		flat tautomer	637265280	15081.0	105.424812155	1.0	189.856235985	0.707082527706	2.01	4.05296410483
11950516	637265280	4267.0	94.9281179927	0.707082527706	WQZGKKKJIJFFOK-MDMQIMBFSA-N	0.0		flat tautomer	637265280	1849.0	103.779891912	1.0	189.856235985	0.707082527706	2.01	4.05296410483
11950517	637265280	4267.0	94.9281179927	0.707082527706	WQZGKKKJIJFFOK-MDMQIMBFSA-N	0.0		flat tautomer	637265280	4365.0	103.154281982	1.0	189.856235985	0.707082527706	2.01	4.05296410483
11950518	637265280	4267.0	94.9281179927	0.707082527706	WQZGKKKJIJFFOK-MDMQIMBFSA-N	0.0		flat tautomer	637265280	5031.0	100.013676223	1.0	189.856235985	0.707082527706	2.01	4.05296410483
11950519	637265280	4267.0	94.9281179927	0.707082527706	WQZGKKKJIJFFOK-MDMQIMBFSA-N	0.0		flat tautomer	637265280	339.0	97.19859629	1.0	189.856235985	0.707082527706	2.01	4.05296410483
11950520	637265280	4267.0	94.9281179927	0.707082527706	WQZGKKKJIJFFOK-MDMQIMBFSA-N	0.0		flat tautomer	637265280	3584.0	97.19859629	1.0	189.856235985	0.707082527706	2.01	4.05296410483
11950521	637265280	4267.0	94.9281179927	0.707082527706	WQZGKKKJIJFFOK-MDMQIMBFSA-N	0.0		flat tautomer	637265280	6831.0	97.19859629	1.0	189.856235985	0.707082527706	2.01	4.05296410483
14139738	637267041	7635.0	89.5100415206	0.749578662202	WQZGKKKJIJFFOK-MDMQIMBFSA-N	0.0		flat tautomer	637267041	4365.0	100.432973634	1.0	179.020083041	0.749578662202	2.01	4.05255349824
14139739	637267041	7635.0	89.5100415206	0.749578662202	WQZGKKKJIJFFOK-MDMQIMBFSA-N	0.0		flat tautomer	637267041	13591.0	98.8124792792	1.0	179.020083041	0.749578662202	2.01	4.05255349824
14139740	637267041	7635.0	89.5100415206	0.749578662202	WQZGKKKJIJFFOK-MDMQIMBFSA-N	0.0		flat tautomer	637267041	15081.0	98.8124792792	1.0	179.020083041	0.749578662202	2.01	4.05255349824
14139741	637267041	7635.0	89.5100415206	0.749578662202	WQZGKKKJIJFFOK-MDMQIMBFSA-N	0.0		flat tautomer	637267041	5031.0	96.9625735021	1.0	179.020083041	0.749578662202	2.01	4.05255349824
14139742	637267041	7635.0	89.5100415206	0.749578662202	WQZGKKKJIJFFOK-MDMQIMBFSA-N	0.0		flat tautomer	637267041	339.0	96.2781893848	1.0	179.020083041	0.749578662202	2.01	4.05255349824
14139743	637267041	7635.0	89.5100415206	0.749578662202	WQZGKKKJIJFFOK-MDMQIMBFSA-N	0.0		flat tautomer	637267041	3584.0	96.2781893848	1.0	179.020083041	0.749578662202	2.01	4.05255349824
14139744	637267041	7635.0	89.5100415206	0.749578662202	WQZGKKKJIJFFOK-MDMQIMBFSA-N	0.0		flat tautomer	637267041	6831.0	96.2781893848	1.0	179.020083041	0.749578662202	2.01	4.05255349824
14139745	637267041	7635.0	89.5100415206	0.749578662202	WQZGKKKJIJFFOK-MDMQIMBFSA-N	0.0		flat tautomer	637267041	4267.0	95.9065783148	1.0	179.020083041	0.749578662202	2.01	4.05255349824
14139748	637267041	7635.0	89.5100415206	0.749578662202	WQZGKKKJIJFFOK-MDMQIMBFSA-N	0.0		flat tautomer	637267041	15001.0	95.6307841426	1.0	179.020083041	0.749578662202	2.01	4.05255349824
14139749	637267041	7635.0	89.5100415206	0.749578662202	WQZGKKKJIJFFOK-MDMQIMBFSA-N	0.0		flat tautomer	637267041	1622.0	92.9430951487	1.0	179.020083041	0.749578662202	2.01	4.05255349824
14139750	637267041	7635.0	89.5100415206	0.749578662202	WQZGKKKJIJFFOK-MDMQIMBFSA-N	0.0		flat tautomer	637267041	4005.0	91.288192771	1.0	179.020083041	0.749578662202	2.01	4.05255349824
14139751	637267041	7635.0	89.5100415206	0.749578662202	WQZGKKKJIJFFOK-MDMQIMBFSA-N	0.0		flat tautomer	637267041	11881.0	91.288192771	1.0	179.020083041	0.749578662202	2.01	4.05255349824
14139752	637267041	7635.0	89.5100415206	0.749578662202	WQZGKKKJIJFFOK-MDMQIMBFSA-N	0.0		flat tautomer	637267041	13196.0	91.288192771	1.0	179.020083041	0.749578662202	2.01	4.05255349824
14139753	637267041	7635.0	89.5100415206	0.749578662202	WQZGKKKJIJFFOK-MDMQIMBFSA-N	0.0		flat tautomer	637267041	1849.0	90.9244530386	1.0	179.020083041	0.749578662202	2.01	4.05255349824
16408110	637271826	1849.0	96.0963674839	0.705601094323	WQZGKKKJIJFFOK-MDMQIMBFSA-N	0.0		flat tautomer	637271826	4365.0	95.0741724254	1.0	190.148344851	0.705601094323	2.01	4.05239679435
16408366	637271826	5031.0	100.609064893	0.705601094323	WQZGKKKJIJFFOK-MDMQIMBFSA-N	0.0		flat tautomer	637271826	4365.0	95.0741724254	1.0	190.148344851	0.705601094323	2.01	4.05239679435
14146378	637267041	1175.0	95.0639892043	0.705601094323	WQZGKKKJIJFFOK-MDMQIMBFSA-N	0.0		flat tautomer	637267041	4365.0	100.432973634	1.0	190.127978409	0.705601094323	2.01	4.05228827878
14146379	637267041	1175.0	95.0639892043	0.705601094323	WQZGKKKJIJFFOK-MDMQIMBFSA-N	0.0		flat tautomer	637267041	13591.0	98.8124792792	1.0	190.127978409	0.705601094323	2.01	4.05228827878
14146380	637267041	1175.0	95.0639892043	0.705601094323	WQZGKKKJIJFFOK-MDMQIMBFSA-N	0.0		flat tautomer	637267041	15081.0	98.8124792792	1.0	190.127978409	0.705601094323	2.01	4.05228827878
14146381	637267041	1175.0	95.0639892043	0.705601094323	WQZGKKKJIJFFOK-MDMQIMBFSA-N	0.0		flat tautomer	637267041	5031.0	96.9625735021	1.0	190.127978409	0.705601094323	2.01	4.05228827878
14146382	637267041	1175.0	95.0639892043	0.705601094323	WQZGKKKJIJFFOK-MDMQIMBFSA-N	0.0		flat tautomer	637267041	339.0	96.2781893848	1.0	190.127978409	0.705601094323	2.01	4.05228827878
14146383	637267041	1175.0	95.0639892043	0.705601094323	WQZGKKKJIJFFOK-MDMQIMBFSA-N	0.0		flat tautomer	637267041	3584.0	96.2781893848	1.0	190.127978409	0.705601094323	2.01	4.05228827878
14146384	637267041	1175.0	95.0639892043	0.705601094323	WQZGKKKJIJFFOK-MDMQIMBFSA-N	0.0		flat tautomer	637267041	6831.0	96.2781893848	1.0	190.127978409	0.705601094323	2.01	4.05228827878
14146385	637267041	1175.0	95.0639892043	0.705601094323	WQZGKKKJIJFFOK-MDMQIMBFSA-N	0.0		flat tautomer	637267041	4267.0	95.9065783148	1.0	190.127978409	0.705601094323	2.01	4.05228827878
14146388	637267041	1175.0	95.0639892043	0.705601094323	WQZGKKKJIJFFOK-MDMQIMBFSA-N	0.0		flat tautomer	637267041	15001.0	95.6307841426	1.0	190.127978409	0.705601094323	2.01	4.05228827878
3663696	637271003	2754.0	89.42136079	0.749578662202	WQZGKKKJIJFFOK-MDMQIMBFSA-N	0.0		flat tautomer	637271003	599.0	105.619788758	1.0	178.84272158	0.749578662202	2.01	4.05154937346
3663697	637271003	2754.0	89.42136079	0.749578662202	WQZGKKKJIJFFOK-MDMQIMBFSA-N	0.0		flat tautomer	637271003	2138.0	105.619788758	1.0	178.84272158	0.749578662202	2.01	4.05154937346
3663776	637271003	5746.0	89.42136079	0.749578662202	WQZGKKKJIJFFOK-MDMQIMBFSA-N	0.0		flat tautomer	637271003	599.0	105.619788758	1.0	178.84272158	0.749578662202	2.01	4.05154937346
3663777	637271003	5746.0	89.42136079	0.749578662202	WQZGKKKJIJFFOK-MDMQIMBFSA-N	0.0		flat tautomer	637271003	2138.0	105.619788758	1.0	178.84272158	0.749578662202	2.01	4.05154937346
16403770	637271826	2250.0	85.8446639625	0.780734309111	WQZGKKKJIJFFOK-MDMQIMBFSA-N	0.0		flat tautomer	637271826	5031.0	100.903089987	1.0	171.689327925	0.780734309111	2.01	4.05145160592
16403771	637271826	2250.0	85.8446639625	0.780734309111	WQZGKKKJIJFFOK-MDMQIMBFSA-N	0.0		flat tautomer	637271826	13591.0	99.54668166	1.0	171.689327925	0.780734309111	2.01	4.05145160592
16403772	637271826	2250.0	85.8446639625	0.780734309111	WQZGKKKJIJFFOK-MDMQIMBFSA-N	0.0		flat tautomer	637271826	15081.0	99.54668166	1.0	171.689327925	0.780734309111	2.01	4.05145160592
16403773	637271826	2250.0	85.8446639625	0.780734309111	WQZGKKKJIJFFOK-MDMQIMBFSA-N	0.0		flat tautomer	637271826	1849.0	98.2757241304	1.0	171.689327925	0.780734309111	2.01	4.05145160592
16403774	637271826	2250.0	85.8446639625	0.780734309111	WQZGKKKJIJFFOK-MDMQIMBFSA-N	0.0		flat tautomer	637271826	4365.0	95.0741724254	1.0	171.689327925	0.780734309111	2.01	4.05145160592
16403775	637271826	2250.0	85.8446639625	0.780734309111	WQZGKKKJIJFFOK-MDMQIMBFSA-N	0.0		flat tautomer	637271826	339.0	93.1706962272	1.0	171.689327925	0.780734309111	2.01	4.05145160592
16403776	637271826	2250.0	85.8446639625	0.780734309111	WQZGKKKJIJFFOK-MDMQIMBFSA-N	0.0		flat tautomer	637271826	3584.0	93.1706962272	1.0	171.689327925	0.780734309111	2.01	4.05145160592
16403777	637271826	2250.0	85.8446639625	0.780734309111	WQZGKKKJIJFFOK-MDMQIMBFSA-N	0.0		flat tautomer	637271826	6831.0	93.1706962272	1.0	171.689327925	0.780734309111	2.01	4.05145160592
16403778	637271826	2250.0	85.8446639625	0.780734309111	WQZGKKKJIJFFOK-MDMQIMBFSA-N	0.0		flat tautomer	637271826	1622.0	92.4828041021	1.0	171.689327925	0.780734309111	2.01	4.05145160592
16403781	637271826	2250.0	85.8446639625	0.780734309111	WQZGKKKJIJFFOK-MDMQIMBFSA-N	0.0		flat tautomer	637271826	15001.0	92.1040252676	1.0	171.689327925	0.780734309111	2.01	4.05145160592
16403782	637271826	2250.0	85.8446639625	0.780734309111	WQZGKKKJIJFFOK-MDMQIMBFSA-N	0.0		flat tautomer	637271826	1383.0	91.2790142558	1.0	171.689327925	0.780734309111	2.01	4.05145160592
16403783	637271826	2250.0	85.8446639625	0.780734309111	WQZGKKKJIJFFOK-MDMQIMBFSA-N	0.0		flat tautomer	637271826	4366.0	91.2790142558	1.0	171.689327925	0.780734309111	2.01	4.05145160592
16410026	637271826	10861.0	81.9586073148	0.81744485017	WQZGKKKJIJFFOK-MDMQIMBFSA-N	0.0		flat tautomer	637271826	5031.0	100.903089987	1.0	163.91721463	0.81744485017	2.01	4.05107022132
16410027	637271826	10861.0	81.9586073148	0.81744485017	WQZGKKKJIJFFOK-MDMQIMBFSA-N	0.0		flat tautomer	637271826	13591.0	99.54668166	1.0	163.91721463	0.81744485017	2.01	4.05107022132
16410028	637271826	10861.0	81.9586073148	0.81744485017	WQZGKKKJIJFFOK-MDMQIMBFSA-N	0.0		flat tautomer	637271826	15081.0	99.54668166	1.0	163.91721463	0.81744485017	2.01	4.05107022132
16410029	637271826	10861.0	81.9586073148	0.81744485017	WQZGKKKJIJFFOK-MDMQIMBFSA-N	0.0		flat tautomer	637271826	1849.0	98.2757241304	1.0	163.91721463	0.81744485017	2.01	4.05107022132
16410030	637271826	10861.0	81.9586073148	0.81744485017	WQZGKKKJIJFFOK-MDMQIMBFSA-N	0.0		flat tautomer	637271826	4365.0	95.0741724254	1.0	163.91721463	0.81744485017	2.01	4.05107022132
16410031	637271826	10861.0	81.9586073148	0.81744485017	WQZGKKKJIJFFOK-MDMQIMBFSA-N	0.0		flat tautomer	637271826	339.0	93.1706962272	1.0	163.91721463	0.81744485017	2.01	4.05107022132
16410032	637271826	10861.0	81.9586073148	0.81744485017	WQZGKKKJIJFFOK-MDMQIMBFSA-N	0.0		flat tautomer	637271826	3584.0	93.1706962272	1.0	163.91721463	0.81744485017	2.01	4.05107022132
16410033	637271826	10861.0	81.9586073148	0.81744485017	WQZGKKKJIJFFOK-MDMQIMBFSA-N	0.0		flat tautomer	637271826	6831.0	93.1706962272	1.0	163.91721463	0.81744485017	2.01	4.05107022132
16410034	637271826	10861.0	81.9586073148	0.81744485017	WQZGKKKJIJFFOK-MDMQIMBFSA-N	0.0		flat tautomer	637271826	1622.0	92.4828041021	1.0	163.91721463	0.81744485017	2.01	4.05107022132
16410037	637271826	10861.0	81.9586073148	0.81744485017	WQZGKKKJIJFFOK-MDMQIMBFSA-N	0.0		flat tautomer	637271826	15001.0	92.1040252676	1.0	163.91721463	0.81744485017	2.01	4.05107022132
16410038	637271826	10861.0	81.9586073148	0.81744485017	WQZGKKKJIJFFOK-MDMQIMBFSA-N	0.0		flat tautomer	637271826	1383.0	91.2790142558	1.0	163.91721463	0.81744485017	2.01	4.05107022132
16410039	637271826	10861.0	81.9586073148	0.81744485017	WQZGKKKJIJFFOK-MDMQIMBFSA-N	0.0		flat tautomer	637271826	4366.0	91.2790142558	1.0	163.91721463	0.81744485017	2.01	4.05107022132
16410042	637271826	11071.0	81.9586073148	0.81744485017	WQZGKKKJIJFFOK-MDMQIMBFSA-N	0.0		flat tautomer	637271826	5031.0	100.903089987	1.0	163.91721463	0.81744485017	2.01	4.05107022132
16410043	637271826	11071.0	81.9586073148	0.81744485017	WQZGKKKJIJFFOK-MDMQIMBFSA-N	0.0		flat tautomer	637271826	13591.0	99.54668166	1.0	163.91721463	0.81744485017	2.01	4.05107022132
16410044	637271826	11071.0	81.9586073148	0.81744485017	WQZGKKKJIJFFOK-MDMQIMBFSA-N	0.0		flat tautomer	637271826	15081.0	99.54668166	1.0	163.91721463	0.81744485017	2.01	4.05107022132
16410045	637271826	11071.0	81.9586073148	0.81744485017	WQZGKKKJIJFFOK-MDMQIMBFSA-N	0.0		flat tautomer	637271826	1849.0	98.2757241304	1.0	163.91721463	0.81744485017	2.01	4.05107022132
16410046	637271826	11071.0	81.9586073148	0.81744485017	WQZGKKKJIJFFOK-MDMQIMBFSA-N	0.0		flat tautomer	637271826	4365.0	95.0741724254	1.0	163.91721463	0.81744485017	2.01	4.05107022132
16410047	637271826	11071.0	81.9586073148	0.81744485017	WQZGKKKJIJFFOK-MDMQIMBFSA-N	0.0		flat tautomer	637271826	339.0	93.1706962272	1.0	163.91721463	0.81744485017	2.01	4.05107022132
16410048	637271826	11071.0	81.9586073148	0.81744485017	WQZGKKKJIJFFOK-MDMQIMBFSA-N	0.0		flat tautomer	637271826	3584.0	93.1706962272	1.0	163.91721463	0.81744485017	2.01	4.05107022132
16410049	637271826	11071.0	81.9586073148	0.81744485017	WQZGKKKJIJFFOK-MDMQIMBFSA-N	0.0		flat tautomer	637271826	6831.0	93.1706962272	1.0	163.91721463	0.81744485017	2.01	4.05107022132
16410050	637271826	11071.0	81.9586073148	0.81744485017	WQZGKKKJIJFFOK-MDMQIMBFSA-N	0.0		flat tautomer	637271826	1622.0	92.4828041021	1.0	163.91721463	0.81744485017	2.01	4.05107022132
16410053	637271826	11071.0	81.9586073148	0.81744485017	WQZGKKKJIJFFOK-MDMQIMBFSA-N	0.0		flat tautomer	637271826	15001.0	92.1040252676	1.0	163.91721463	0.81744485017	2.01	4.05107022132
16410054	637271826	11071.0	81.9586073148	0.81744485017	WQZGKKKJIJFFOK-MDMQIMBFSA-N	0.0		flat tautomer	637271826	1383.0	91.2790142558	1.0	163.91721463	0.81744485017	2.01	4.05107022132
16410055	637271826	11071.0	81.9586073148	0.81744485017	WQZGKKKJIJFFOK-MDMQIMBFSA-N	0.0		flat tautomer	637271826	4366.0	91.2790142558	1.0	163.91721463	0.81744485017	2.01	4.05107022132
52011005	637269334	1892.0	91.1573907604	0.745013468122	WQZGKKKJIJFFOK-MDMQIMBFSA-N	0.0		flat tautomer	637269334	14472.0	89.9136401693	1.0	179.827280339	0.745013468122	2.01	4.0509225446
11951746	637265280	4267.0	94.9281179927	0.705601094323	WQZGKKKJIJFFOK-MDMQIMBFSA-N	0.0		flat tautomer	637265280	13591.0	105.424812155	1.0	189.856235985	0.705601094323	2.01	4.05083955811
11951747	637265280	4267.0	94.9281179927	0.705601094323	WQZGKKKJIJFFOK-MDMQIMBFSA-N	0.0		flat tautomer	637265280	15081.0	105.424812155	1.0	189.856235985	0.705601094323	2.01	4.05083955811
11951748	637265280	4267.0	94.9281179927	0.705601094323	WQZGKKKJIJFFOK-MDMQIMBFSA-N	0.0		flat tautomer	637265280	1849.0	103.779891912	1.0	189.856235985	0.705601094323	2.01	4.05083955811
11951749	637265280	4267.0	94.9281179927	0.705601094323	WQZGKKKJIJFFOK-MDMQIMBFSA-N	0.0		flat tautomer	637265280	4365.0	103.154281982	1.0	189.856235985	0.705601094323	2.01	4.05083955811
11951750	637265280	4267.0	94.9281179927	0.705601094323	WQZGKKKJIJFFOK-MDMQIMBFSA-N	0.0		flat tautomer	637265280	5031.0	100.013676223	1.0	189.856235985	0.705601094323	2.01	4.05083955811
11951751	637265280	4267.0	94.9281179927	0.705601094323	WQZGKKKJIJFFOK-MDMQIMBFSA-N	0.0		flat tautomer	637265280	339.0	97.19859629	1.0	189.856235985	0.705601094323	2.01	4.05083955811
11951752	637265280	4267.0	94.9281179927	0.705601094323	WQZGKKKJIJFFOK-MDMQIMBFSA-N	0.0		flat tautomer	637265280	3584.0	97.19859629	1.0	189.856235985	0.705601094323	2.01	4.05083955811
11951753	637265280	4267.0	94.9281179927	0.705601094323	WQZGKKKJIJFFOK-MDMQIMBFSA-N	0.0		flat tautomer	637265280	6831.0	97.19859629	1.0	189.856235985	0.705601094323	2.01	4.05083955811
14151381	637267041	1175.0	95.0639892043	0.72055628807	WQZGKKKJIJFFOK-MDMQIMBFSA-N	0.0		flat tautomer	637267041	1622.0	92.9430951487	1.0	185.886190297	0.72055628807	2.01	4.05067849353
14151909	637267041	4267.0	94.1051303433	0.72055628807	WQZGKKKJIJFFOK-MDMQIMBFSA-N	0.0		flat tautomer	637267041	1622.0	92.9430951487	1.0	185.886190297	0.72055628807	2.01	4.05067849353
14151925	637267041	4365.0	99.3585258895	0.72055628807	WQZGKKKJIJFFOK-MDMQIMBFSA-N	0.0		flat tautomer	637267041	1622.0	92.9430951487	1.0	185.886190297	0.72055628807	2.01	4.05067849353
14152101	637267041	5031.0	96.3410351573	0.72055628807	WQZGKKKJIJFFOK-MDMQIMBFSA-N	0.0		flat tautomer	637267041	1622.0	92.9430951487	1.0	185.886190297	0.72055628807	2.01	4.05067849353
11953330	637265280	10163.0	81.9100948886	0.81744485017	WQZGKKKJIJFFOK-MDMQIMBFSA-N	0.0		flat tautomer	637265280	1849.0	103.779891912	1.0	163.820189777	0.81744485017	2.01	4.05047061717
11953331	637265280	10163.0	81.9100948886	0.81744485017	WQZGKKKJIJFFOK-MDMQIMBFSA-N	0.0		flat tautomer	637265280	4365.0	103.154281982	1.0	163.820189777	0.81744485017	2.01	4.05047061717
11953332	637265280	10163.0	81.9100948886	0.81744485017	WQZGKKKJIJFFOK-MDMQIMBFSA-N	0.0		flat tautomer	637265280	5031.0	100.013676223	1.0	163.820189777	0.81744485017	2.01	4.05047061717
11953333	637265280	10163.0	81.9100948886	0.81744485017	WQZGKKKJIJFFOK-MDMQIMBFSA-N	0.0		flat tautomer	637265280	339.0	97.19859629	1.0	163.820189777	0.81744485017	2.01	4.05047061717
11953334	637265280	10163.0	81.9100948886	0.81744485017	WQZGKKKJIJFFOK-MDMQIMBFSA-N	0.0		flat tautomer	637265280	3584.0	97.19859629	1.0	163.820189777	0.81744485017	2.01	4.05047061717
11953335	637265280	10163.0	81.9100948886	0.81744485017	WQZGKKKJIJFFOK-MDMQIMBFSA-N	0.0		flat tautomer	637265280	6831.0	97.19859629	1.0	163.820189777	0.81744485017	2.01	4.05047061717
11953336	637265280	10163.0	81.9100948886	0.81744485017	WQZGKKKJIJFFOK-MDMQIMBFSA-N	0.0		flat tautomer	637265280	4267.0	95.8632794328	1.0	163.820189777	0.81744485017	2.01	4.05047061717
11953337	637265280	10163.0	81.9100948886	0.81744485017	WQZGKKKJIJFFOK-MDMQIMBFSA-N	0.0		flat tautomer	637265280	1622.0	94.5816987087	1.0	163.820189777	0.81744485017	2.01	4.05047061717
11953338	637265280	10163.0	81.9100948886	0.81744485017	WQZGKKKJIJFFOK-MDMQIMBFSA-N	0.0		flat tautomer	637265280	1383.0	93.8996294549	1.0	163.820189777	0.81744485017	2.01	4.05047061717
11953339	637265280	10163.0	81.9100948886	0.81744485017	WQZGKKKJIJFFOK-MDMQIMBFSA-N	0.0		flat tautomer	637265280	4366.0	93.8996294549	1.0	163.820189777	0.81744485017	2.01	4.05047061717
11953328	637265280	10163.0	81.9100948886	0.81744485017	WQZGKKKJIJFFOK-MDMQIMBFSA-N	0.0		flat tautomer	637265280	13591.0	105.424812155	1.0	163.820189777	0.81744485017	2.01	4.05047061717
11953329	637265280	10163.0	81.9100948886	0.81744485017	WQZGKKKJIJFFOK-MDMQIMBFSA-N	0.0		flat tautomer	637265280	15081.0	105.424812155	1.0	163.820189777	0.81744485017	2.01	4.05047061717
14154586	637267041	5031.0	96.3410351573	0.694182199378	WQZGKKKJIJFFOK-MDMQIMBFSA-N	0.0		flat tautomer	637267041	4365.0	100.432973634	1.0	192.682070315	0.694182199378	2.01	4.04927906933
14154587	637267041	5031.0	96.3410351573	0.694182199378	WQZGKKKJIJFFOK-MDMQIMBFSA-N	0.0		flat tautomer	637267041	13591.0	98.8124792792	1.0	192.682070315	0.694182199378	2.01	4.04927906933
14154588	637267041	5031.0	96.3410351573	0.694182199378	WQZGKKKJIJFFOK-MDMQIMBFSA-N	0.0		flat tautomer	637267041	15081.0	98.8124792792	1.0	192.682070315	0.694182199378	2.01	4.04927906933
11950481	637265280	1849.0	102.806875402	0.707082527706	WQZGKKKJIJFFOK-MDMQIMBFSA-N	0.0		flat tautomer	637265280	1622.0	94.5816987087	1.0	189.163397417	0.707082527706	2.01	4.04926143371
11950523	637265280	4267.0	94.9281179927	0.707082527706	WQZGKKKJIJFFOK-MDMQIMBFSA-N	0.0		flat tautomer	637265280	1622.0	94.5816987087	1.0	189.163397417	0.707082527706	2.01	4.04926143371
11950537	637265280	4365.0	102.57024772	0.707082527706	WQZGKKKJIJFFOK-MDMQIMBFSA-N	0.0		flat tautomer	637265280	1622.0	94.5816987087	1.0	189.163397417	0.707082527706	2.01	4.04926143371
11950705	637265280	5031.0	98.1073489661	0.707082527706	WQZGKKKJIJFFOK-MDMQIMBFSA-N	0.0		flat tautomer	637265280	1622.0	94.5816987087	1.0	189.163397417	0.707082527706	2.01	4.04926143371
11956058	637265280	1175.0	92.8096683018	0.72055628807	WQZGKKKJIJFFOK-MDMQIMBFSA-N	0.0		flat tautomer	637265280	13591.0	105.424812155	1.0	185.619336604	0.72055628807	2.01	4.04922394637
11956059	637265280	1175.0	92.8096683018	0.72055628807	WQZGKKKJIJFFOK-MDMQIMBFSA-N	0.0		flat tautomer	637265280	15081.0	105.424812155	1.0	185.619336604	0.72055628807	2.01	4.04922394637
11956060	637265280	1175.0	92.8096683018	0.72055628807	WQZGKKKJIJFFOK-MDMQIMBFSA-N	0.0		flat tautomer	637265280	1849.0	103.779891912	1.0	185.619336604	0.72055628807	2.01	4.04922394637
11956061	637265280	1175.0	92.8096683018	0.72055628807	WQZGKKKJIJFFOK-MDMQIMBFSA-N	0.0		flat tautomer	637265280	4365.0	103.154281982	1.0	185.619336604	0.72055628807	2.01	4.04922394637
11956062	637265280	1175.0	92.8096683018	0.72055628807	WQZGKKKJIJFFOK-MDMQIMBFSA-N	0.0		flat tautomer	637265280	5031.0	100.013676223	1.0	185.619336604	0.72055628807	2.01	4.04922394637
11956063	637265280	1175.0	92.8096683018	0.72055628807	WQZGKKKJIJFFOK-MDMQIMBFSA-N	0.0		flat tautomer	637265280	339.0	97.19859629	1.0	185.619336604	0.72055628807	2.01	4.04922394637
11956064	637265280	1175.0	92.8096683018	0.72055628807	WQZGKKKJIJFFOK-MDMQIMBFSA-N	0.0		flat tautomer	637265280	3584.0	97.19859629	1.0	185.619336604	0.72055628807	2.01	4.04922394637
11956065	637265280	1175.0	92.8096683018	0.72055628807	WQZGKKKJIJFFOK-MDMQIMBFSA-N	0.0		flat tautomer	637265280	6831.0	97.19859629	1.0	185.619336604	0.72055628807	2.01	4.04922394637
11956066	637265280	1175.0	92.8096683018	0.72055628807	WQZGKKKJIJFFOK-MDMQIMBFSA-N	0.0		flat tautomer	637265280	4267.0	95.8632794328	1.0	185.619336604	0.72055628807	2.01	4.04922394637
11956067	637265280	1175.0	92.8096683018	0.72055628807	WQZGKKKJIJFFOK-MDMQIMBFSA-N	0.0		flat tautomer	637265280	1622.0	94.5816987087	1.0	185.619336604	0.72055628807	2.01	4.04922394637
11956068	637265280	1175.0	92.8096683018	0.72055628807	WQZGKKKJIJFFOK-MDMQIMBFSA-N	0.0		flat tautomer	637265280	1383.0	93.8996294549	1.0	185.619336604	0.72055628807	2.01	4.04922394637
11956069	637265280	1175.0	92.8096683018	0.72055628807	WQZGKKKJIJFFOK-MDMQIMBFSA-N	0.0		flat tautomer	637265280	4366.0	93.8996294549	1.0	185.619336604	0.72055628807	2.01	4.04922394637
11957869	637265280	1849.0	102.806875402	0.687711913266	WQZGKKKJIJFFOK-MDMQIMBFSA-N	0.0		flat tautomer	637265280	339.0	97.19859629	1.0	194.39719258	0.687711913266	2.01	4.04877039265
11957870	637265280	1849.0	102.806875402	0.687711913266	WQZGKKKJIJFFOK-MDMQIMBFSA-N	0.0		flat tautomer	637265280	3584.0	97.19859629	1.0	194.39719258	0.687711913266	2.01	4.04877039265
11957871	637265280	1849.0	102.806875402	0.687711913266	WQZGKKKJIJFFOK-MDMQIMBFSA-N	0.0		flat tautomer	637265280	6831.0	97.19859629	1.0	194.39719258	0.687711913266	2.01	4.04877039265
11957925	637265280	4365.0	102.57024772	0.687711913266	WQZGKKKJIJFFOK-MDMQIMBFSA-N	0.0		flat tautomer	637265280	339.0	97.19859629	1.0	194.39719258	0.687711913266	2.01	4.04877039265
11957926	637265280	4365.0	102.57024772	0.687711913266	WQZGKKKJIJFFOK-MDMQIMBFSA-N	0.0		flat tautomer	637265280	3584.0	97.19859629	1.0	194.39719258	0.687711913266	2.01	4.04877039265
11957927	637265280	4365.0	102.57024772	0.687711913266	WQZGKKKJIJFFOK-MDMQIMBFSA-N	0.0		flat tautomer	637265280	6831.0	97.19859629	1.0	194.39719258	0.687711913266	2.01	4.04877039265
11958093	637265280	5031.0	98.1073489661	0.687711913266	WQZGKKKJIJFFOK-MDMQIMBFSA-N	0.0		flat tautomer	637265280	339.0	97.19859629	1.0	194.39719258	0.687711913266	2.01	4.04877039265
11958094	637265280	5031.0	98.1073489661	0.687711913266	WQZGKKKJIJFFOK-MDMQIMBFSA-N	0.0		flat tautomer	637265280	3584.0	97.19859629	1.0	194.39719258	0.687711913266	2.01	4.04877039265
11958095	637265280	5031.0	98.1073489661	0.687711913266	WQZGKKKJIJFFOK-MDMQIMBFSA-N	0.0		flat tautomer	637265280	6831.0	97.19859629	1.0	194.39719258	0.687711913266	2.01	4.04877039265
16410346	637271826	1383.0	89.7166987713	0.745013468122	WQZGKKKJIJFFOK-MDMQIMBFSA-N	0.0		flat tautomer	637271826	5031.0	100.903089987	1.0	179.433397543	0.745013468122	2.01	4.04870249635
16410347	637271826	1383.0	89.7166987713	0.745013468122	WQZGKKKJIJFFOK-MDMQIMBFSA-N	0.0		flat tautomer	637271826	13591.0	99.54668166	1.0	179.433397543	0.745013468122	2.01	4.04870249635
16410348	637271826	1383.0	89.7166987713	0.745013468122	WQZGKKKJIJFFOK-MDMQIMBFSA-N	0.0		flat tautomer	637271826	15081.0	99.54668166	1.0	179.433397543	0.745013468122	2.01	4.04870249635
16410349	637271826	1383.0	89.7166987713	0.745013468122	WQZGKKKJIJFFOK-MDMQIMBFSA-N	0.0		flat tautomer	637271826	1849.0	98.2757241304	1.0	179.433397543	0.745013468122	2.01	4.04870249635
16410350	637271826	1383.0	89.7166987713	0.745013468122	WQZGKKKJIJFFOK-MDMQIMBFSA-N	0.0		flat tautomer	637271826	4365.0	95.0741724254	1.0	179.433397543	0.745013468122	2.01	4.04870249635
16410351	637271826	1383.0	89.7166987713	0.745013468122	WQZGKKKJIJFFOK-MDMQIMBFSA-N	0.0		flat tautomer	637271826	339.0	93.1706962272	1.0	179.433397543	0.745013468122	2.01	4.04870249635
16410352	637271826	1383.0	89.7166987713	0.745013468122	WQZGKKKJIJFFOK-MDMQIMBFSA-N	0.0		flat tautomer	637271826	3584.0	93.1706962272	1.0	179.433397543	0.745013468122	2.01	4.04870249635
16410353	637271826	1383.0	89.7166987713	0.745013468122	WQZGKKKJIJFFOK-MDMQIMBFSA-N	0.0		flat tautomer	637271826	6831.0	93.1706962272	1.0	179.433397543	0.745013468122	2.01	4.04870249635
16410354	637271826	1383.0	89.7166987713	0.745013468122	WQZGKKKJIJFFOK-MDMQIMBFSA-N	0.0		flat tautomer	637271826	1622.0	92.4828041021	1.0	179.433397543	0.745013468122	2.01	4.04870249635
16410357	637271826	1383.0	89.7166987713	0.745013468122	WQZGKKKJIJFFOK-MDMQIMBFSA-N	0.0		flat tautomer	637271826	15001.0	92.1040252676	1.0	179.433397543	0.745013468122	2.01	4.04870249635
16410359	637271826	1383.0	89.7166987713	0.745013468122	WQZGKKKJIJFFOK-MDMQIMBFSA-N	0.0		flat tautomer	637271826	4366.0	91.2790142558	1.0	179.433397543	0.745013468122	2.01	4.04870249635
16411098	637271826	4366.0	89.7166987713	0.745013468122	WQZGKKKJIJFFOK-MDMQIMBFSA-N	0.0		flat tautomer	637271826	5031.0	100.903089987	1.0	179.433397543	0.745013468122	2.01	4.04870249635
16411099	637271826	4366.0	89.7166987713	0.745013468122	WQZGKKKJIJFFOK-MDMQIMBFSA-N	0.0		flat tautomer	637271826	13591.0	99.54668166	1.0	179.433397543	0.745013468122	2.01	4.04870249635
16411100	637271826	4366.0	89.7166987713	0.745013468122	WQZGKKKJIJFFOK-MDMQIMBFSA-N	0.0		flat tautomer	637271826	15081.0	99.54668166	1.0	179.433397543	0.745013468122	2.01	4.04870249635
16411101	637271826	4366.0	89.7166987713	0.745013468122	WQZGKKKJIJFFOK-MDMQIMBFSA-N	0.0		flat tautomer	637271826	1849.0	98.2757241304	1.0	179.433397543	0.745013468122	2.01	4.04870249635
16411102	637271826	4366.0	89.7166987713	0.745013468122	WQZGKKKJIJFFOK-MDMQIMBFSA-N	0.0		flat tautomer	637271826	4365.0	95.0741724254	1.0	179.433397543	0.745013468122	2.01	4.04870249635
16411103	637271826	4366.0	89.7166987713	0.745013468122	WQZGKKKJIJFFOK-MDMQIMBFSA-N	0.0		flat tautomer	637271826	339.0	93.1706962272	1.0	179.433397543	0.745013468122	2.01	4.04870249635
16411104	637271826	4366.0	89.7166987713	0.745013468122	WQZGKKKJIJFFOK-MDMQIMBFSA-N	0.0		flat tautomer	637271826	3584.0	93.1706962272	1.0	179.433397543	0.745013468122	2.01	4.04870249635
16411105	637271826	4366.0	89.7166987713	0.745013468122	WQZGKKKJIJFFOK-MDMQIMBFSA-N	0.0		flat tautomer	637271826	6831.0	93.1706962272	1.0	179.433397543	0.745013468122	2.01	4.04870249635
16411106	637271826	4366.0	89.7166987713	0.745013468122	WQZGKKKJIJFFOK-MDMQIMBFSA-N	0.0		flat tautomer	637271826	1622.0	92.4828041021	1.0	179.433397543	0.745013468122	2.01	4.04870249635
16411109	637271826	4366.0	89.7166987713	0.745013468122	WQZGKKKJIJFFOK-MDMQIMBFSA-N	0.0		flat tautomer	637271826	15001.0	92.1040252676	1.0	179.433397543	0.745013468122	2.01	4.04870249635
16411110	637271826	4366.0	89.7166987713	0.745013468122	WQZGKKKJIJFFOK-MDMQIMBFSA-N	0.0		flat tautomer	637271826	1383.0	91.2790142558	1.0	179.433397543	0.745013468122	2.01	4.04870249635
14154414	637267041	4365.0	99.3585258895	0.694182199378	WQZGKKKJIJFFOK-MDMQIMBFSA-N	0.0		flat tautomer	637267041	339.0	96.2781893848	1.0	192.55637877	0.694182199378	2.01	4.04861854512
14154415	637267041	4365.0	99.3585258895	0.694182199378	WQZGKKKJIJFFOK-MDMQIMBFSA-N	0.0		flat tautomer	637267041	3584.0	96.2781893848	1.0	192.55637877	0.694182199378	2.01	4.04861854512
14154416	637267041	4365.0	99.3585258895	0.694182199378	WQZGKKKJIJFFOK-MDMQIMBFSA-N	0.0		flat tautomer	637267041	6831.0	96.2781893848	1.0	192.55637877	0.694182199378	2.01	4.04861854512
14154590	637267041	5031.0	96.3410351573	0.694182199378	WQZGKKKJIJFFOK-MDMQIMBFSA-N	0.0		flat tautomer	637267041	339.0	96.2781893848	1.0	192.55637877	0.694182199378	2.01	4.04861854512
14154591	637267041	5031.0	96.3410351573	0.694182199378	WQZGKKKJIJFFOK-MDMQIMBFSA-N	0.0		flat tautomer	637267041	3584.0	96.2781893848	1.0	192.55637877	0.694182199378	2.01	4.04861854512
14154592	637267041	5031.0	96.3410351573	0.694182199378	WQZGKKKJIJFFOK-MDMQIMBFSA-N	0.0		flat tautomer	637267041	6831.0	96.2781893848	1.0	192.55637877	0.694182199378	2.01	4.04861854512
19790995	637270876	1622.0	88.2773660775	0.783393415404	WQZGKKKJIJFFOK-MDMQIMBFSA-N	0.0		flat tautomer	637270876	4365.0	85.30980392	1.0	170.61960784	0.783393415404	2.01	4.04856604533
19791190	637270876	5031.0	88.3936186349	0.783393415404	WQZGKKKJIJFFOK-MDMQIMBFSA-N	0.0		flat tautomer	637270876	4365.0	85.30980392	1.0	170.61960784	0.783393415404	2.01	4.04856604533
19791265	637270876	13745.0	87.3178549236	0.783393415404	WQZGKKKJIJFFOK-MDMQIMBFSA-N	0.0		flat tautomer	637270876	4365.0	85.30980392	1.0	170.61960784	0.783393415404	2.01	4.04856604533
29262337	637269220	3713.0	113.950781977	0.624088952415	WQZGKKKJIJFFOK-MDMQIMBFSA-N	0.0		flat tautomer	637269220	7821.0	107.060980224	1.0	214.121960447	0.624088952415	2.01	4.04833031674
29262338	637269220	3713.0	113.950781977	0.624088952415	WQZGKKKJIJFFOK-MDMQIMBFSA-N	0.0		flat tautomer	637269220	9235.0	107.060980224	1.0	214.121960447	0.624088952415	2.01	4.04833031674
29262339	637269220	3713.0	113.950781977	0.624088952415	WQZGKKKJIJFFOK-MDMQIMBFSA-N	0.0		flat tautomer	637269220	11520.0	107.060980224	1.0	214.121960447	0.624088952415	2.01	4.04833031674
29262340	637269220	3713.0	113.950781977	0.624088952415	WQZGKKKJIJFFOK-MDMQIMBFSA-N	0.0		flat tautomer	637269220	14021.0	107.060980224	1.0	214.121960447	0.624088952415	2.01	4.04833031674
29262341	637269220	3713.0	113.950781977	0.624088952415	WQZGKKKJIJFFOK-MDMQIMBFSA-N	0.0		flat tautomer	637269220	16203.0	107.060980224	1.0	214.121960447	0.624088952415	2.01	4.04833031674
11951713	637265280	1849.0	102.806875402	0.705601094323	WQZGKKKJIJFFOK-MDMQIMBFSA-N	0.0		flat tautomer	637265280	1622.0	94.5816987087	1.0	189.163397417	0.705601094323	2.01	4.04713882792
11951755	637265280	4267.0	94.9281179927	0.705601094323	WQZGKKKJIJFFOK-MDMQIMBFSA-N	0.0		flat tautomer	637265280	1622.0	94.5816987087	1.0	189.163397417	0.705601094323	2.01	4.04713882792
11951769	637265280	4365.0	102.57024772	0.705601094323	WQZGKKKJIJFFOK-MDMQIMBFSA-N	0.0		flat tautomer	637265280	1622.0	94.5816987087	1.0	189.163397417	0.705601094323	2.01	4.04713882792
11951937	637265280	5031.0	98.1073489661	0.705601094323	WQZGKKKJIJFFOK-MDMQIMBFSA-N	0.0		flat tautomer	637265280	1622.0	94.5816987087	1.0	189.163397417	0.705601094323	2.01	4.04713882792
19262277	637266769	13745.0	83.9956786262	0.794279354316	WQZGKKKJIJFFOK-MDMQIMBFSA-N	0.0		flat tautomer	637266769	13591.0	87.9871627753	1.0	167.991357252	0.794279354316	2.01	4.04682167659
19262278	637266769	13745.0	83.9956786262	0.794279354316	WQZGKKKJIJFFOK-MDMQIMBFSA-N	0.0		flat tautomer	637266769	15081.0	87.9871627753	1.0	167.991357252	0.794279354316	2.01	4.04682167659
16416842	637271826	1849.0	96.0963674839	0.694182199378	WQZGKKKJIJFFOK-MDMQIMBFSA-N	0.0		flat tautomer	637271826	5031.0	100.903089987	1.0	192.192734968	0.694182199378	2.01	4.04670573024
16416843	637271826	1849.0	96.0963674839	0.694182199378	WQZGKKKJIJFFOK-MDMQIMBFSA-N	0.0		flat tautomer	637271826	13591.0	99.54668166	1.0	192.192734968	0.694182199378	2.01	4.04670573024
16416844	637271826	1849.0	96.0963674839	0.694182199378	WQZGKKKJIJFFOK-MDMQIMBFSA-N	0.0		flat tautomer	637271826	15081.0	99.54668166	1.0	192.192734968	0.694182199378	2.01	4.04670573024
7496804	637266903	14875.0	71.0520763802	0.469413936849	WQZGKKKJIJFFOK-MDMQIMBFSA-N	0.0		flat tautomer	637266903	14875.0	73.189767482	2.0	142.10415276	0.469413936849	2.01	4.04666451023
14149722	637267041	7635.0	89.5100415206	0.745013468122	WQZGKKKJIJFFOK-MDMQIMBFSA-N	0.0		flat tautomer	637267041	4365.0	100.432973634	1.0	179.020083041	0.745013468122	2.01	4.04636899144
14149723	637267041	7635.0	89.5100415206	0.745013468122	WQZGKKKJIJFFOK-MDMQIMBFSA-N	0.0		flat tautomer	637267041	13591.0	98.8124792792	1.0	179.020083041	0.745013468122	2.01	4.04636899144
14149724	637267041	7635.0	89.5100415206	0.745013468122	WQZGKKKJIJFFOK-MDMQIMBFSA-N	0.0		flat tautomer	637267041	15081.0	98.8124792792	1.0	179.020083041	0.745013468122	2.01	4.04636899144
14149725	637267041	7635.0	89.5100415206	0.745013468122	WQZGKKKJIJFFOK-MDMQIMBFSA-N	0.0		flat tautomer	637267041	5031.0	96.9625735021	1.0	179.020083041	0.745013468122	2.01	4.04636899144
14149726	637267041	7635.0	89.5100415206	0.745013468122	WQZGKKKJIJFFOK-MDMQIMBFSA-N	0.0		flat tautomer	637267041	339.0	96.2781893848	1.0	179.020083041	0.745013468122	2.01	4.04636899144
14149727	637267041	7635.0	89.5100415206	0.745013468122	WQZGKKKJIJFFOK-MDMQIMBFSA-N	0.0		flat tautomer	637267041	3584.0	96.2781893848	1.0	179.020083041	0.745013468122	2.01	4.04636899144
14149728	637267041	7635.0	89.5100415206	0.745013468122	WQZGKKKJIJFFOK-MDMQIMBFSA-N	0.0		flat tautomer	637267041	6831.0	96.2781893848	1.0	179.020083041	0.745013468122	2.01	4.04636899144
14149729	637267041	7635.0	89.5100415206	0.745013468122	WQZGKKKJIJFFOK-MDMQIMBFSA-N	0.0		flat tautomer	637267041	4267.0	95.9065783148	1.0	179.020083041	0.745013468122	2.01	4.04636899144
14149732	637267041	7635.0	89.5100415206	0.745013468122	WQZGKKKJIJFFOK-MDMQIMBFSA-N	0.0		flat tautomer	637267041	15001.0	95.6307841426	1.0	179.020083041	0.745013468122	2.01	4.04636899144
14149733	637267041	7635.0	89.5100415206	0.745013468122	WQZGKKKJIJFFOK-MDMQIMBFSA-N	0.0		flat tautomer	637267041	1622.0	92.9430951487	1.0	179.020083041	0.745013468122	2.01	4.04636899144
14149734	637267041	7635.0	89.5100415206	0.745013468122	WQZGKKKJIJFFOK-MDMQIMBFSA-N	0.0		flat tautomer	637267041	4005.0	91.288192771	1.0	179.020083041	0.745013468122	2.01	4.04636899144
14149735	637267041	7635.0	89.5100415206	0.745013468122	WQZGKKKJIJFFOK-MDMQIMBFSA-N	0.0		flat tautomer	637267041	11881.0	91.288192771	1.0	179.020083041	0.745013468122	2.01	4.04636899144
14149736	637267041	7635.0	89.5100415206	0.745013468122	WQZGKKKJIJFFOK-MDMQIMBFSA-N	0.0		flat tautomer	637267041	13196.0	91.288192771	1.0	179.020083041	0.745013468122	2.01	4.04636899144
14149737	637267041	7635.0	89.5100415206	0.745013468122	WQZGKKKJIJFFOK-MDMQIMBFSA-N	0.0		flat tautomer	637267041	1849.0	90.9244530386	1.0	179.020083041	0.745013468122	2.01	4.04636899144
14153165	637267041	4365.0	99.3585258895	0.687711913266	WQZGKKKJIJFFOK-MDMQIMBFSA-N	0.0		flat tautomer	637267041	5031.0	96.9625735021	1.0	193.925147004	0.687711913266	2.01	4.0463102916
16413938	637271826	1849.0	96.0963674839	0.72055628807	WQZGKKKJIJFFOK-MDMQIMBFSA-N	0.0		flat tautomer	637271826	1622.0	92.4828041021	1.0	184.965608204	0.72055628807	2.01	4.04565401131
16414002	637271826	4365.0	93.388276692	0.72055628807	WQZGKKKJIJFFOK-MDMQIMBFSA-N	0.0		flat tautomer	637271826	1622.0	92.4828041021	1.0	184.965608204	0.72055628807	2.01	4.04565401131
16414194	637271826	5031.0	100.609064893	0.72055628807	WQZGKKKJIJFFOK-MDMQIMBFSA-N	0.0		flat tautomer	637271826	1622.0	92.4828041021	1.0	184.965608204	0.72055628807	2.01	4.04565401131
3664976	637271003	2754.0	89.42136079	0.745013468122	WQZGKKKJIJFFOK-MDMQIMBFSA-N	0.0		flat tautomer	637271003	599.0	105.619788758	1.0	178.84272158	0.745013468122	2.01	4.04536639903
3664977	637271003	2754.0	89.42136079	0.745013468122	WQZGKKKJIJFFOK-MDMQIMBFSA-N	0.0		flat tautomer	637271003	2138.0	105.619788758	1.0	178.84272158	0.745013468122	2.01	4.04536639903
3665056	637271003	5746.0	89.42136079	0.745013468122	WQZGKKKJIJFFOK-MDMQIMBFSA-N	0.0		flat tautomer	637271003	599.0	105.619788758	1.0	178.84272158	0.745013468122	2.01	4.04536639903
3665057	637271003	5746.0	89.42136079	0.745013468122	WQZGKKKJIJFFOK-MDMQIMBFSA-N	0.0		flat tautomer	637271003	2138.0	105.619788758	1.0	178.84272158	0.745013468122	2.01	4.04536639903
19788115	637270876	1622.0	88.2773660775	0.780734309111	WQZGKKKJIJFFOK-MDMQIMBFSA-N	0.0		flat tautomer	637270876	4365.0	85.30980392	1.0	170.61960784	0.780734309111	2.01	4.04512610772
19788310	637270876	5031.0	88.3936186349	0.780734309111	WQZGKKKJIJFFOK-MDMQIMBFSA-N	0.0		flat tautomer	637270876	4365.0	85.30980392	1.0	170.61960784	0.780734309111	2.01	4.04512610772
19788385	637270876	13745.0	87.3178549236	0.780734309111	WQZGKKKJIJFFOK-MDMQIMBFSA-N	0.0		flat tautomer	637270876	4365.0	85.30980392	1.0	170.61960784	0.780734309111	2.01	4.04512610772
14148138	637267041	2250.0	81.468521083	0.81744485017	WQZGKKKJIJFFOK-MDMQIMBFSA-N	0.0		flat tautomer	637267041	4365.0	100.432973634	1.0	162.937042166	0.81744485017	2.01	4.04500056811
14148139	637267041	2250.0	81.468521083	0.81744485017	WQZGKKKJIJFFOK-MDMQIMBFSA-N	0.0		flat tautomer	637267041	13591.0	98.8124792792	1.0	162.937042166	0.81744485017	2.01	4.04500056811
14148140	637267041	2250.0	81.468521083	0.81744485017	WQZGKKKJIJFFOK-MDMQIMBFSA-N	0.0		flat tautomer	637267041	15081.0	98.8124792792	1.0	162.937042166	0.81744485017	2.01	4.04500056811
14148141	637267041	2250.0	81.468521083	0.81744485017	WQZGKKKJIJFFOK-MDMQIMBFSA-N	0.0		flat tautomer	637267041	5031.0	96.9625735021	1.0	162.937042166	0.81744485017	2.01	4.04500056811
14148142	637267041	2250.0	81.468521083	0.81744485017	WQZGKKKJIJFFOK-MDMQIMBFSA-N	0.0		flat tautomer	637267041	339.0	96.2781893848	1.0	162.937042166	0.81744485017	2.01	4.04500056811
14148143	637267041	2250.0	81.468521083	0.81744485017	WQZGKKKJIJFFOK-MDMQIMBFSA-N	0.0		flat tautomer	637267041	3584.0	96.2781893848	1.0	162.937042166	0.81744485017	2.01	4.04500056811
14148144	637267041	2250.0	81.468521083	0.81744485017	WQZGKKKJIJFFOK-MDMQIMBFSA-N	0.0		flat tautomer	637267041	6831.0	96.2781893848	1.0	162.937042166	0.81744485017	2.01	4.04500056811
14148145	637267041	2250.0	81.468521083	0.81744485017	WQZGKKKJIJFFOK-MDMQIMBFSA-N	0.0		flat tautomer	637267041	4267.0	95.9065783148	1.0	162.937042166	0.81744485017	2.01	4.04500056811
14148148	637267041	2250.0	81.468521083	0.81744485017	WQZGKKKJIJFFOK-MDMQIMBFSA-N	0.0		flat tautomer	637267041	15001.0	95.6307841426	1.0	162.937042166	0.81744485017	2.01	4.04500056811
14148149	637267041	2250.0	81.468521083	0.81744485017	WQZGKKKJIJFFOK-MDMQIMBFSA-N	0.0		flat tautomer	637267041	1622.0	92.9430951487	1.0	162.937042166	0.81744485017	2.01	4.04500056811
14148150	637267041	2250.0	81.468521083	0.81744485017	WQZGKKKJIJFFOK-MDMQIMBFSA-N	0.0		flat tautomer	637267041	4005.0	91.288192771	1.0	162.937042166	0.81744485017	2.01	4.04500056811
14148151	637267041	2250.0	81.468521083	0.81744485017	WQZGKKKJIJFFOK-MDMQIMBFSA-N	0.0		flat tautomer	637267041	11881.0	91.288192771	1.0	162.937042166	0.81744485017	2.01	4.04500056811
14148152	637267041	2250.0	81.468521083	0.81744485017	WQZGKKKJIJFFOK-MDMQIMBFSA-N	0.0		flat tautomer	637267041	13196.0	91.288192771	1.0	162.937042166	0.81744485017	2.01	4.04500056811
14148153	637267041	2250.0	81.468521083	0.81744485017	WQZGKKKJIJFFOK-MDMQIMBFSA-N	0.0		flat tautomer	637267041	1849.0	90.9244530386	1.0	162.937042166	0.81744485017	2.01	4.04500056811
14154417	637267041	4365.0	99.3585258895	0.694182199378	WQZGKKKJIJFFOK-MDMQIMBFSA-N	0.0		flat tautomer	637267041	4267.0	95.9065783148	1.0	191.81315663	0.694182199378	2.01	4.04470619996
14154593	637267041	5031.0	96.3410351573	0.694182199378	WQZGKKKJIJFFOK-MDMQIMBFSA-N	0.0		flat tautomer	637267041	4267.0	95.9065783148	1.0	191.81315663	0.694182199378	2.01	4.04470619996
11959104	637265280	1849.0	102.806875402	0.694182199378	WQZGKKKJIJFFOK-MDMQIMBFSA-N	0.0		flat tautomer	637265280	4267.0	95.8632794328	1.0	191.726558866	0.694182199378	2.01	4.04424960742
11959160	637265280	4365.0	102.57024772	0.694182199378	WQZGKKKJIJFFOK-MDMQIMBFSA-N	0.0		flat tautomer	637265280	4267.0	95.8632794328	1.0	191.726558866	0.694182199378	2.01	4.04424960742
11959328	637265280	5031.0	98.1073489661	0.694182199378	WQZGKKKJIJFFOK-MDMQIMBFSA-N	0.0		flat tautomer	637265280	4267.0	95.8632794328	1.0	191.726558866	0.694182199378	2.01	4.04424960742
14145658	637267041	4267.0	94.1051303433	0.707082527706	WQZGKKKJIJFFOK-MDMQIMBFSA-N	0.0		flat tautomer	637267041	4365.0	100.432973634	1.0	188.210260687	0.707082527706	2.01	4.04415101867
14145659	637267041	4267.0	94.1051303433	0.707082527706	WQZGKKKJIJFFOK-MDMQIMBFSA-N	0.0		flat tautomer	637267041	13591.0	98.8124792792	1.0	188.210260687	0.707082527706	2.01	4.04415101867
14145660	637267041	4267.0	94.1051303433	0.707082527706	WQZGKKKJIJFFOK-MDMQIMBFSA-N	0.0		flat tautomer	637267041	15081.0	98.8124792792	1.0	188.210260687	0.707082527706	2.01	4.04415101867
14145661	637267041	4267.0	94.1051303433	0.707082527706	WQZGKKKJIJFFOK-MDMQIMBFSA-N	0.0		flat tautomer	637267041	5031.0	96.9625735021	1.0	188.210260687	0.707082527706	2.01	4.04415101867
14145662	637267041	4267.0	94.1051303433	0.707082527706	WQZGKKKJIJFFOK-MDMQIMBFSA-N	0.0		flat tautomer	637267041	339.0	96.2781893848	1.0	188.210260687	0.707082527706	2.01	4.04415101867
14145663	637267041	4267.0	94.1051303433	0.707082527706	WQZGKKKJIJFFOK-MDMQIMBFSA-N	0.0		flat tautomer	637267041	3584.0	96.2781893848	1.0	188.210260687	0.707082527706	2.01	4.04415101867
14145664	637267041	4267.0	94.1051303433	0.707082527706	WQZGKKKJIJFFOK-MDMQIMBFSA-N	0.0		flat tautomer	637267041	6831.0	96.2781893848	1.0	188.210260687	0.707082527706	2.01	4.04415101867
14145668	637267041	4267.0	94.1051303433	0.707082527706	WQZGKKKJIJFFOK-MDMQIMBFSA-N	0.0		flat tautomer	637267041	15001.0	95.6307841426	1.0	188.210260687	0.707082527706	2.01	4.04415101867
19787351	637270876	5031.0	88.3936186349	0.794279354316	WQZGKKKJIJFFOK-MDMQIMBFSA-N	0.0		flat tautomer	637270876	4037.0	83.6458915609	1.0	167.291783122	0.794279354316	2.01	4.04260198989
19787426	637270876	13745.0	87.3178549236	0.794279354316	WQZGKKKJIJFFOK-MDMQIMBFSA-N	0.0		flat tautomer	637270876	4037.0	83.6458915609	1.0	167.291783122	0.794279354316	2.01	4.04260198989
19787156	637270876	1622.0	88.2773660775	0.794279354316	WQZGKKKJIJFFOK-MDMQIMBFSA-N	0.0		flat tautomer	637270876	4037.0	83.6458915609	1.0	167.291783122	0.794279354316	2.01	4.04260198989
14146906	637267041	4267.0	94.1051303433	0.705601094323	WQZGKKKJIJFFOK-MDMQIMBFSA-N	0.0		flat tautomer	637267041	4365.0	100.432973634	1.0	188.210260687	0.705601094323	2.01	4.04203109174
14146907	637267041	4267.0	94.1051303433	0.705601094323	WQZGKKKJIJFFOK-MDMQIMBFSA-N	0.0		flat tautomer	637267041	13591.0	98.8124792792	1.0	188.210260687	0.705601094323	2.01	4.04203109174
14146908	637267041	4267.0	94.1051303433	0.705601094323	WQZGKKKJIJFFOK-MDMQIMBFSA-N	0.0		flat tautomer	637267041	15081.0	98.8124792792	1.0	188.210260687	0.705601094323	2.01	4.04203109174
14146909	637267041	4267.0	94.1051303433	0.705601094323	WQZGKKKJIJFFOK-MDMQIMBFSA-N	0.0		flat tautomer	637267041	5031.0	96.9625735021	1.0	188.210260687	0.705601094323	2.01	4.04203109174
14146910	637267041	4267.0	94.1051303433	0.705601094323	WQZGKKKJIJFFOK-MDMQIMBFSA-N	0.0		flat tautomer	637267041	339.0	96.2781893848	1.0	188.210260687	0.705601094323	2.01	4.04203109174
14146911	637267041	4267.0	94.1051303433	0.705601094323	WQZGKKKJIJFFOK-MDMQIMBFSA-N	0.0		flat tautomer	637267041	3584.0	96.2781893848	1.0	188.210260687	0.705601094323	2.01	4.04203109174
14146912	637267041	4267.0	94.1051303433	0.705601094323	WQZGKKKJIJFFOK-MDMQIMBFSA-N	0.0		flat tautomer	637267041	6831.0	96.2781893848	1.0	188.210260687	0.705601094323	2.01	4.04203109174
14146916	637267041	4267.0	94.1051303433	0.705601094323	WQZGKKKJIJFFOK-MDMQIMBFSA-N	0.0		flat tautomer	637267041	15001.0	95.6307841426	1.0	188.210260687	0.705601094323	2.01	4.04203109174
11950482	637265280	1849.0	102.806875402	0.707082527706	WQZGKKKJIJFFOK-MDMQIMBFSA-N	0.0		flat tautomer	637265280	1383.0	93.8996294549	1.0	187.79925891	0.707082527706	2.01	4.04194136745
11950483	637265280	1849.0	102.806875402	0.707082527706	WQZGKKKJIJFFOK-MDMQIMBFSA-N	0.0		flat tautomer	637265280	4366.0	93.8996294549	1.0	187.79925891	0.707082527706	2.01	4.04194136745
11950524	637265280	4267.0	94.9281179927	0.707082527706	WQZGKKKJIJFFOK-MDMQIMBFSA-N	0.0		flat tautomer	637265280	1383.0	93.8996294549	1.0	187.79925891	0.707082527706	2.01	4.04194136745
11950525	637265280	4267.0	94.9281179927	0.707082527706	WQZGKKKJIJFFOK-MDMQIMBFSA-N	0.0		flat tautomer	637265280	4366.0	93.8996294549	1.0	187.79925891	0.707082527706	2.01	4.04194136745
11950538	637265280	4365.0	102.57024772	0.707082527706	WQZGKKKJIJFFOK-MDMQIMBFSA-N	0.0		flat tautomer	637265280	1383.0	93.8996294549	1.0	187.79925891	0.707082527706	2.01	4.04194136745
11950539	637265280	4365.0	102.57024772	0.707082527706	WQZGKKKJIJFFOK-MDMQIMBFSA-N	0.0		flat tautomer	637265280	4366.0	93.8996294549	1.0	187.79925891	0.707082527706	2.01	4.04194136745
11950706	637265280	5031.0	98.1073489661	0.707082527706	WQZGKKKJIJFFOK-MDMQIMBFSA-N	0.0		flat tautomer	637265280	1383.0	93.8996294549	1.0	187.79925891	0.707082527706	2.01	4.04194136745
11950707	637265280	5031.0	98.1073489661	0.707082527706	WQZGKKKJIJFFOK-MDMQIMBFSA-N	0.0		flat tautomer	637265280	4366.0	93.8996294549	1.0	187.79925891	0.707082527706	2.01	4.04194136745
14154420	637267041	4365.0	99.3585258895	0.694182199378	WQZGKKKJIJFFOK-MDMQIMBFSA-N	0.0		flat tautomer	637267041	15001.0	95.6307841426	1.0	191.261568285	0.694182199378	2.01	4.04179526473
14154596	637267041	5031.0	96.3410351573	0.694182199378	WQZGKKKJIJFFOK-MDMQIMBFSA-N	0.0		flat tautomer	637267041	15001.0	95.6307841426	1.0	191.261568285	0.694182199378	2.01	4.04179526473
19263762	637266769	1622.0	81.209714836	0.81744485017	WQZGKKKJIJFFOK-MDMQIMBFSA-N	0.0		flat tautomer	637266769	13591.0	87.9871627753	1.0	162.419429672	0.81744485017	2.01	4.04178423117
19263763	637266769	1622.0	81.209714836	0.81744485017	WQZGKKKJIJFFOK-MDMQIMBFSA-N	0.0		flat tautomer	637266769	15081.0	87.9871627753	1.0	162.419429672	0.81744485017	2.01	4.04178423117
19263764	637266769	1622.0	81.209714836	0.81744485017	WQZGKKKJIJFFOK-MDMQIMBFSA-N	0.0		flat tautomer	637266769	339.0	82.9065783148	1.0	162.419429672	0.81744485017	2.01	4.04178423117
19263765	637266769	1622.0	81.209714836	0.81744485017	WQZGKKKJIJFFOK-MDMQIMBFSA-N	0.0		flat tautomer	637266769	3584.0	82.9065783148	1.0	162.419429672	0.81744485017	2.01	4.04178423117
19263766	637266769	1622.0	81.209714836	0.81744485017	WQZGKKKJIJFFOK-MDMQIMBFSA-N	0.0		flat tautomer	637266769	15001.0	82.9065783148	1.0	162.419429672	0.81744485017	2.01	4.04178423117
19263767	637266769	1622.0	81.209714836	0.81744485017	WQZGKKKJIJFFOK-MDMQIMBFSA-N	0.0		flat tautomer	637266769	10460.0	82.735182177	1.0	162.419429672	0.81744485017	2.01	4.04178423117
19263768	637266769	1622.0	81.209714836	0.81744485017	WQZGKKKJIJFFOK-MDMQIMBFSA-N	0.0		flat tautomer	637266769	13745.0	82.735182177	1.0	162.419429672	0.81744485017	2.01	4.04178423117
11957066	637265280	13745.0	92.124360063	0.72055628807	WQZGKKKJIJFFOK-MDMQIMBFSA-N	0.0		flat tautomer	637265280	13591.0	105.424812155	1.0	184.248720126	0.72055628807	2.01	4.04172827338
11957067	637265280	13745.0	92.124360063	0.72055628807	WQZGKKKJIJFFOK-MDMQIMBFSA-N	0.0		flat tautomer	637265280	15081.0	105.424812155	1.0	184.248720126	0.72055628807	2.01	4.04172827338
11957068	637265280	13745.0	92.124360063	0.72055628807	WQZGKKKJIJFFOK-MDMQIMBFSA-N	0.0		flat tautomer	637265280	1849.0	103.779891912	1.0	184.248720126	0.72055628807	2.01	4.04172827338
11957069	637265280	13745.0	92.124360063	0.72055628807	WQZGKKKJIJFFOK-MDMQIMBFSA-N	0.0		flat tautomer	637265280	4365.0	103.154281982	1.0	184.248720126	0.72055628807	2.01	4.04172827338
11957070	637265280	13745.0	92.124360063	0.72055628807	WQZGKKKJIJFFOK-MDMQIMBFSA-N	0.0		flat tautomer	637265280	5031.0	100.013676223	1.0	184.248720126	0.72055628807	2.01	4.04172827338
11957071	637265280	13745.0	92.124360063	0.72055628807	WQZGKKKJIJFFOK-MDMQIMBFSA-N	0.0		flat tautomer	637265280	339.0	97.19859629	1.0	184.248720126	0.72055628807	2.01	4.04172827338
11957072	637265280	13745.0	92.124360063	0.72055628807	WQZGKKKJIJFFOK-MDMQIMBFSA-N	0.0		flat tautomer	637265280	3584.0	97.19859629	1.0	184.248720126	0.72055628807	2.01	4.04172827338
11957073	637265280	13745.0	92.124360063	0.72055628807	WQZGKKKJIJFFOK-MDMQIMBFSA-N	0.0		flat tautomer	637265280	6831.0	97.19859629	1.0	184.248720126	0.72055628807	2.01	4.04172827338
11957074	637265280	13745.0	92.124360063	0.72055628807	WQZGKKKJIJFFOK-MDMQIMBFSA-N	0.0		flat tautomer	637265280	4267.0	95.8632794328	1.0	184.248720126	0.72055628807	2.01	4.04172827338
11957075	637265280	13745.0	92.124360063	0.72055628807	WQZGKKKJIJFFOK-MDMQIMBFSA-N	0.0		flat tautomer	637265280	1622.0	94.5816987087	1.0	184.248720126	0.72055628807	2.01	4.04172827338
11957076	637265280	13745.0	92.124360063	0.72055628807	WQZGKKKJIJFFOK-MDMQIMBFSA-N	0.0		flat tautomer	637265280	1383.0	93.8996294549	1.0	184.248720126	0.72055628807	2.01	4.04172827338
11957077	637265280	13745.0	92.124360063	0.72055628807	WQZGKKKJIJFFOK-MDMQIMBFSA-N	0.0		flat tautomer	637265280	4366.0	93.8996294549	1.0	184.248720126	0.72055628807	2.01	4.04172827338
14139370	637267041	1849.0	88.5543957967	0.749578662202	WQZGKKKJIJFFOK-MDMQIMBFSA-N	0.0		flat tautomer	637267041	4365.0	100.432973634	1.0	177.108791593	0.749578662202	2.01	4.04169324166
14139371	637267041	1849.0	88.5543957967	0.749578662202	WQZGKKKJIJFFOK-MDMQIMBFSA-N	0.0		flat tautomer	637267041	13591.0	98.8124792792	1.0	177.108791593	0.749578662202	2.01	4.04169324166
14139372	637267041	1849.0	88.5543957967	0.749578662202	WQZGKKKJIJFFOK-MDMQIMBFSA-N	0.0		flat tautomer	637267041	15081.0	98.8124792792	1.0	177.108791593	0.749578662202	2.01	4.04169324166
14139373	637267041	1849.0	88.5543957967	0.749578662202	WQZGKKKJIJFFOK-MDMQIMBFSA-N	0.0		flat tautomer	637267041	5031.0	96.9625735021	1.0	177.108791593	0.749578662202	2.01	4.04169324166
14139374	637267041	1849.0	88.5543957967	0.749578662202	WQZGKKKJIJFFOK-MDMQIMBFSA-N	0.0		flat tautomer	637267041	339.0	96.2781893848	1.0	177.108791593	0.749578662202	2.01	4.04169324166
14139375	637267041	1849.0	88.5543957967	0.749578662202	WQZGKKKJIJFFOK-MDMQIMBFSA-N	0.0		flat tautomer	637267041	3584.0	96.2781893848	1.0	177.108791593	0.749578662202	2.01	4.04169324166
14139376	637267041	1849.0	88.5543957967	0.749578662202	WQZGKKKJIJFFOK-MDMQIMBFSA-N	0.0		flat tautomer	637267041	6831.0	96.2781893848	1.0	177.108791593	0.749578662202	2.01	4.04169324166
14139377	637267041	1849.0	88.5543957967	0.749578662202	WQZGKKKJIJFFOK-MDMQIMBFSA-N	0.0		flat tautomer	637267041	4267.0	95.9065783148	1.0	177.108791593	0.749578662202	2.01	4.04169324166
14139380	637267041	1849.0	88.5543957967	0.749578662202	WQZGKKKJIJFFOK-MDMQIMBFSA-N	0.0		flat tautomer	637267041	15001.0	95.6307841426	1.0	177.108791593	0.749578662202	2.01	4.04169324166
14139381	637267041	1849.0	88.5543957967	0.749578662202	WQZGKKKJIJFFOK-MDMQIMBFSA-N	0.0		flat tautomer	637267041	1622.0	92.9430951487	1.0	177.108791593	0.749578662202	2.01	4.04169324166
14139382	637267041	1849.0	88.5543957967	0.749578662202	WQZGKKKJIJFFOK-MDMQIMBFSA-N	0.0		flat tautomer	637267041	4005.0	91.288192771	1.0	177.108791593	0.749578662202	2.01	4.04169324166
14139383	637267041	1849.0	88.5543957967	0.749578662202	WQZGKKKJIJFFOK-MDMQIMBFSA-N	0.0		flat tautomer	637267041	11881.0	91.288192771	1.0	177.108791593	0.749578662202	2.01	4.04169324166
14139384	637267041	1849.0	88.5543957967	0.749578662202	WQZGKKKJIJFFOK-MDMQIMBFSA-N	0.0		flat tautomer	637267041	13196.0	91.288192771	1.0	177.108791593	0.749578662202	2.01	4.04169324166
50452119	637271761	7135.0	70.8356471442	0.469413936849	WQZGKKKJIJFFOK-MDMQIMBFSA-N	0.0		flat tautomer	637271761	7135.0	70.6989700043	2.0	141.397940009	0.469413936849	2.01	4.04162745218
50452122	637271761	8940.0	70.8356471442	0.469413936849	WQZGKKKJIJFFOK-MDMQIMBFSA-N	0.0		flat tautomer	637271761	8940.0	70.6989700043	2.0	141.397940009	0.469413936849	2.01	4.04162745218
45970024	637268033	6123.0	72.7281583935	0.456306072041	WQZGKKKJIJFFOK-MDMQIMBFSA-N	0.0		flat tautomer	637268033	6123.0	79.2291479884	2.0	145.456316787	0.456306072041	2.01	4.04160365683
45970033	637268033	13330.0	72.7281583935	0.456306072041	WQZGKKKJIJFFOK-MDMQIMBFSA-N	0.0		flat tautomer	637268033	13330.0	79.2291479884	2.0	145.456316787	0.456306072041	2.01	4.04160365683
16413941	637271826	1849.0	96.0963674839	0.72055628807	WQZGKKKJIJFFOK-MDMQIMBFSA-N	0.0		flat tautomer	637271826	15001.0	92.1040252676	1.0	184.208050535	0.72055628807	2.01	4.04150522021
16414005	637271826	4365.0	93.388276692	0.72055628807	WQZGKKKJIJFFOK-MDMQIMBFSA-N	0.0		flat tautomer	637271826	15001.0	92.1040252676	1.0	184.208050535	0.72055628807	2.01	4.04150522021
16414197	637271826	5031.0	100.609064893	0.72055628807	WQZGKKKJIJFFOK-MDMQIMBFSA-N	0.0		flat tautomer	637271826	15001.0	92.1040252676	1.0	184.208050535	0.72055628807	2.01	4.04150522021
11956968	637265280	7635.0	92.0291883891	0.72055628807	WQZGKKKJIJFFOK-MDMQIMBFSA-N	0.0		flat tautomer	637265280	13591.0	105.424812155	1.0	184.058376778	0.72055628807	2.01	4.04068401333
11956969	637265280	7635.0	92.0291883891	0.72055628807	WQZGKKKJIJFFOK-MDMQIMBFSA-N	0.0		flat tautomer	637265280	15081.0	105.424812155	1.0	184.058376778	0.72055628807	2.01	4.04068401333
11956970	637265280	7635.0	92.0291883891	0.72055628807	WQZGKKKJIJFFOK-MDMQIMBFSA-N	0.0		flat tautomer	637265280	1849.0	103.779891912	1.0	184.058376778	0.72055628807	2.01	4.04068401333
11956971	637265280	7635.0	92.0291883891	0.72055628807	WQZGKKKJIJFFOK-MDMQIMBFSA-N	0.0		flat tautomer	637265280	4365.0	103.154281982	1.0	184.058376778	0.72055628807	2.01	4.04068401333
11956972	637265280	7635.0	92.0291883891	0.72055628807	WQZGKKKJIJFFOK-MDMQIMBFSA-N	0.0		flat tautomer	637265280	5031.0	100.013676223	1.0	184.058376778	0.72055628807	2.01	4.04068401333
11956973	637265280	7635.0	92.0291883891	0.72055628807	WQZGKKKJIJFFOK-MDMQIMBFSA-N	0.0		flat tautomer	637265280	339.0	97.19859629	1.0	184.058376778	0.72055628807	2.01	4.04068401333
11956974	637265280	7635.0	92.0291883891	0.72055628807	WQZGKKKJIJFFOK-MDMQIMBFSA-N	0.0		flat tautomer	637265280	3584.0	97.19859629	1.0	184.058376778	0.72055628807	2.01	4.04068401333
11956975	637265280	7635.0	92.0291883891	0.72055628807	WQZGKKKJIJFFOK-MDMQIMBFSA-N	0.0		flat tautomer	637265280	6831.0	97.19859629	1.0	184.058376778	0.72055628807	2.01	4.04068401333
11956976	637265280	7635.0	92.0291883891	0.72055628807	WQZGKKKJIJFFOK-MDMQIMBFSA-N	0.0		flat tautomer	637265280	4267.0	95.8632794328	1.0	184.058376778	0.72055628807	2.01	4.04068401333
11956977	637265280	7635.0	92.0291883891	0.72055628807	WQZGKKKJIJFFOK-MDMQIMBFSA-N	0.0		flat tautomer	637265280	1622.0	94.5816987087	1.0	184.058376778	0.72055628807	2.01	4.04068401333
11956978	637265280	7635.0	92.0291883891	0.72055628807	WQZGKKKJIJFFOK-MDMQIMBFSA-N	0.0		flat tautomer	637265280	1383.0	93.8996294549	1.0	184.058376778	0.72055628807	2.01	4.04068401333
11956979	637265280	7635.0	92.0291883891	0.72055628807	WQZGKKKJIJFFOK-MDMQIMBFSA-N	0.0		flat tautomer	637265280	4366.0	93.8996294549	1.0	184.058376778	0.72055628807	2.01	4.04068401333
11960332	637265280	1849.0	102.806875402	0.66301099456	WQZGKKKJIJFFOK-MDMQIMBFSA-N	0.0		flat tautomer	637265280	5031.0	100.013676223	1.0	200.027352446	0.66301099456	2.01	4.04065288414
11960388	637265280	4365.0	102.57024772	0.66301099456	WQZGKKKJIJFFOK-MDMQIMBFSA-N	0.0		flat tautomer	637265280	5031.0	100.013676223	1.0	200.027352446	0.66301099456	2.01	4.04065288414
19786861	637270876	5031.0	88.3936186349	0.749578662202	WQZGKKKJIJFFOK-MDMQIMBFSA-N	0.0		flat tautomer	637270876	1622.0	91.251811973	1.0	176.78723727	0.749578662202	2.01	4.03985749186
19786862	637270876	5031.0	88.3936186349	0.749578662202	WQZGKKKJIJFFOK-MDMQIMBFSA-N	0.0		flat tautomer	637270876	10460.0	91.2240256689	1.0	176.78723727	0.749578662202	2.01	4.03985749186
19786863	637270876	5031.0	88.3936186349	0.749578662202	WQZGKKKJIJFFOK-MDMQIMBFSA-N	0.0		flat tautomer	637270876	13745.0	91.2240256689	1.0	176.78723727	0.749578662202	2.01	4.03985749186
19786864	637270876	5031.0	88.3936186349	0.749578662202	WQZGKKKJIJFFOK-MDMQIMBFSA-N	0.0		flat tautomer	637270876	339.0	90.5867002359	1.0	176.78723727	0.749578662202	2.01	4.03985749186
19786865	637270876	5031.0	88.3936186349	0.749578662202	WQZGKKKJIJFFOK-MDMQIMBFSA-N	0.0		flat tautomer	637270876	3584.0	90.5867002359	1.0	176.78723727	0.749578662202	2.01	4.03985749186
19786866	637270876	5031.0	88.3936186349	0.749578662202	WQZGKKKJIJFFOK-MDMQIMBFSA-N	0.0		flat tautomer	637270876	6831.0	90.5867002359	1.0	176.78723727	0.749578662202	2.01	4.03985749186
19786858	637270876	5031.0	88.3936186349	0.749578662202	WQZGKKKJIJFFOK-MDMQIMBFSA-N	0.0		flat tautomer	637270876	1849.0	93.9507819773	1.0	176.78723727	0.749578662202	2.01	4.03985749186
19786859	637270876	5031.0	88.3936186349	0.749578662202	WQZGKKKJIJFFOK-MDMQIMBFSA-N	0.0		flat tautomer	637270876	13591.0	93.2604276555	1.0	176.78723727	0.749578662202	2.01	4.03985749186
19786860	637270876	5031.0	88.3936186349	0.749578662202	WQZGKKKJIJFFOK-MDMQIMBFSA-N	0.0		flat tautomer	637270876	15081.0	93.2604276555	1.0	176.78723727	0.749578662202	2.01	4.03985749186
11951714	637265280	1849.0	102.806875402	0.705601094323	WQZGKKKJIJFFOK-MDMQIMBFSA-N	0.0		flat tautomer	637265280	1383.0	93.8996294549	1.0	187.79925891	0.705601094323	2.01	4.03982259881
11951715	637265280	1849.0	102.806875402	0.705601094323	WQZGKKKJIJFFOK-MDMQIMBFSA-N	0.0		flat tautomer	637265280	4366.0	93.8996294549	1.0	187.79925891	0.705601094323	2.01	4.03982259881
11951756	637265280	4267.0	94.9281179927	0.705601094323	WQZGKKKJIJFFOK-MDMQIMBFSA-N	0.0		flat tautomer	637265280	1383.0	93.8996294549	1.0	187.79925891	0.705601094323	2.01	4.03982259881
11951757	637265280	4267.0	94.9281179927	0.705601094323	WQZGKKKJIJFFOK-MDMQIMBFSA-N	0.0		flat tautomer	637265280	4366.0	93.8996294549	1.0	187.79925891	0.705601094323	2.01	4.03982259881
11951770	637265280	4365.0	102.57024772	0.705601094323	WQZGKKKJIJFFOK-MDMQIMBFSA-N	0.0		flat tautomer	637265280	1383.0	93.8996294549	1.0	187.79925891	0.705601094323	2.01	4.03982259881
11951771	637265280	4365.0	102.57024772	0.705601094323	WQZGKKKJIJFFOK-MDMQIMBFSA-N	0.0		flat tautomer	637265280	4366.0	93.8996294549	1.0	187.79925891	0.705601094323	2.01	4.03982259881
11951938	637265280	5031.0	98.1073489661	0.705601094323	WQZGKKKJIJFFOK-MDMQIMBFSA-N	0.0		flat tautomer	637265280	1383.0	93.8996294549	1.0	187.79925891	0.705601094323	2.01	4.03982259881
11951939	637265280	5031.0	98.1073489661	0.705601094323	WQZGKKKJIJFFOK-MDMQIMBFSA-N	0.0		flat tautomer	637265280	4366.0	93.8996294549	1.0	187.79925891	0.705601094323	2.01	4.03982259881
14153338	637267041	5031.0	96.3410351573	0.687711913266	WQZGKKKJIJFFOK-MDMQIMBFSA-N	0.0		flat tautomer	637267041	4365.0	100.432973634	1.0	192.682070315	0.687711913266	2.01	4.03981034792
14153339	637267041	5031.0	96.3410351573	0.687711913266	WQZGKKKJIJFFOK-MDMQIMBFSA-N	0.0		flat tautomer	637267041	13591.0	98.8124792792	1.0	192.682070315	0.687711913266	2.01	4.03981034792
14153340	637267041	5031.0	96.3410351573	0.687711913266	WQZGKKKJIJFFOK-MDMQIMBFSA-N	0.0		flat tautomer	637267041	15081.0	98.8124792792	1.0	192.682070315	0.687711913266	2.01	4.03981034792
19263867	637266769	10861.0	81.0496351456	0.81744485017	WQZGKKKJIJFFOK-MDMQIMBFSA-N	0.0		flat tautomer	637266769	13591.0	87.9871627753	1.0	162.099270291	0.81744485017	2.01	4.03979097708
19263868	637266769	10861.0	81.0496351456	0.81744485017	WQZGKKKJIJFFOK-MDMQIMBFSA-N	0.0		flat tautomer	637266769	15081.0	87.9871627753	1.0	162.099270291	0.81744485017	2.01	4.03979097708
19263869	637266769	10861.0	81.0496351456	0.81744485017	WQZGKKKJIJFFOK-MDMQIMBFSA-N	0.0		flat tautomer	637266769	339.0	82.9065783148	1.0	162.099270291	0.81744485017	2.01	4.03979097708
19263870	637266769	10861.0	81.0496351456	0.81744485017	WQZGKKKJIJFFOK-MDMQIMBFSA-N	0.0		flat tautomer	637266769	3584.0	82.9065783148	1.0	162.099270291	0.81744485017	2.01	4.03979097708
19263871	637266769	10861.0	81.0496351456	0.81744485017	WQZGKKKJIJFFOK-MDMQIMBFSA-N	0.0		flat tautomer	637266769	15001.0	82.9065783148	1.0	162.099270291	0.81744485017	2.01	4.03979097708
19263872	637266769	10861.0	81.0496351456	0.81744485017	WQZGKKKJIJFFOK-MDMQIMBFSA-N	0.0		flat tautomer	637266769	10460.0	82.735182177	1.0	162.099270291	0.81744485017	2.01	4.03979097708
19263873	637266769	10861.0	81.0496351456	0.81744485017	WQZGKKKJIJFFOK-MDMQIMBFSA-N	0.0		flat tautomer	637266769	13745.0	82.735182177	1.0	162.099270291	0.81744485017	2.01	4.03979097708
19263882	637266769	11071.0	81.0496351456	0.81744485017	WQZGKKKJIJFFOK-MDMQIMBFSA-N	0.0		flat tautomer	637266769	13591.0	87.9871627753	1.0	162.099270291	0.81744485017	2.01	4.03979097708
19263883	637266769	11071.0	81.0496351456	0.81744485017	WQZGKKKJIJFFOK-MDMQIMBFSA-N	0.0		flat tautomer	637266769	15081.0	87.9871627753	1.0	162.099270291	0.81744485017	2.01	4.03979097708
19263884	637266769	11071.0	81.0496351456	0.81744485017	WQZGKKKJIJFFOK-MDMQIMBFSA-N	0.0		flat tautomer	637266769	339.0	82.9065783148	1.0	162.099270291	0.81744485017	2.01	4.03979097708
19263885	637266769	11071.0	81.0496351456	0.81744485017	WQZGKKKJIJFFOK-MDMQIMBFSA-N	0.0		flat tautomer	637266769	3584.0	82.9065783148	1.0	162.099270291	0.81744485017	2.01	4.03979097708
19263886	637266769	11071.0	81.0496351456	0.81744485017	WQZGKKKJIJFFOK-MDMQIMBFSA-N	0.0		flat tautomer	637266769	15001.0	82.9065783148	1.0	162.099270291	0.81744485017	2.01	4.03979097708
19263887	637266769	11071.0	81.0496351456	0.81744485017	WQZGKKKJIJFFOK-MDMQIMBFSA-N	0.0		flat tautomer	637266769	10460.0	82.735182177	1.0	162.099270291	0.81744485017	2.01	4.03979097708
19263888	637266769	11071.0	81.0496351456	0.81744485017	WQZGKKKJIJFFOK-MDMQIMBFSA-N	0.0		flat tautomer	637266769	13745.0	82.735182177	1.0	162.099270291	0.81744485017	2.01	4.03979097708
19262547	637266769	13745.0	83.9956786262	0.788758947678	WQZGKKKJIJFFOK-MDMQIMBFSA-N	0.0		flat tautomer	637266769	13591.0	87.9871627753	1.0	167.991357252	0.788758947678	2.01	4.03977171238
19262548	637266769	13745.0	83.9956786262	0.788758947678	WQZGKKKJIJFFOK-MDMQIMBFSA-N	0.0		flat tautomer	637266769	15081.0	87.9871627753	1.0	167.991357252	0.788758947678	2.01	4.03977171238
16399866	637271826	13745.0	88.3381873145	0.749578662202	WQZGKKKJIJFFOK-MDMQIMBFSA-N	0.0		flat tautomer	637271826	5031.0	100.903089987	1.0	176.676374629	0.749578662202	2.01	4.03922399784
16399867	637271826	13745.0	88.3381873145	0.749578662202	WQZGKKKJIJFFOK-MDMQIMBFSA-N	0.0		flat tautomer	637271826	13591.0	99.54668166	1.0	176.676374629	0.749578662202	2.01	4.03922399784
16399868	637271826	13745.0	88.3381873145	0.749578662202	WQZGKKKJIJFFOK-MDMQIMBFSA-N	0.0		flat tautomer	637271826	15081.0	99.54668166	1.0	176.676374629	0.749578662202	2.01	4.03922399784
16399869	637271826	13745.0	88.3381873145	0.749578662202	WQZGKKKJIJFFOK-MDMQIMBFSA-N	0.0		flat tautomer	637271826	1849.0	98.2757241304	1.0	176.676374629	0.749578662202	2.01	4.03922399784
16399870	637271826	13745.0	88.3381873145	0.749578662202	WQZGKKKJIJFFOK-MDMQIMBFSA-N	0.0		flat tautomer	637271826	4365.0	95.0741724254	1.0	176.676374629	0.749578662202	2.01	4.03922399784
16399871	637271826	13745.0	88.3381873145	0.749578662202	WQZGKKKJIJFFOK-MDMQIMBFSA-N	0.0		flat tautomer	637271826	339.0	93.1706962272	1.0	176.676374629	0.749578662202	2.01	4.03922399784
16399872	637271826	13745.0	88.3381873145	0.749578662202	WQZGKKKJIJFFOK-MDMQIMBFSA-N	0.0		flat tautomer	637271826	3584.0	93.1706962272	1.0	176.676374629	0.749578662202	2.01	4.03922399784
16399873	637271826	13745.0	88.3381873145	0.749578662202	WQZGKKKJIJFFOK-MDMQIMBFSA-N	0.0		flat tautomer	637271826	6831.0	93.1706962272	1.0	176.676374629	0.749578662202	2.01	4.03922399784
16399874	637271826	13745.0	88.3381873145	0.749578662202	WQZGKKKJIJFFOK-MDMQIMBFSA-N	0.0		flat tautomer	637271826	1622.0	92.4828041021	1.0	176.676374629	0.749578662202	2.01	4.03922399784
16399877	637271826	13745.0	88.3381873145	0.749578662202	WQZGKKKJIJFFOK-MDMQIMBFSA-N	0.0		flat tautomer	637271826	15001.0	92.1040252676	1.0	176.676374629	0.749578662202	2.01	4.03922399784
16399878	637271826	13745.0	88.3381873145	0.749578662202	WQZGKKKJIJFFOK-MDMQIMBFSA-N	0.0		flat tautomer	637271826	1383.0	91.2790142558	1.0	176.676374629	0.749578662202	2.01	4.03922399784
16399879	637271826	13745.0	88.3381873145	0.749578662202	WQZGKKKJIJFFOK-MDMQIMBFSA-N	0.0		flat tautomer	637271826	4366.0	91.2790142558	1.0	176.676374629	0.749578662202	2.01	4.03922399784
14153166	637267041	4365.0	99.3585258895	0.687711913266	WQZGKKKJIJFFOK-MDMQIMBFSA-N	0.0		flat tautomer	637267041	339.0	96.2781893848	1.0	192.55637877	0.687711913266	2.01	4.03915136826
14153167	637267041	4365.0	99.3585258895	0.687711913266	WQZGKKKJIJFFOK-MDMQIMBFSA-N	0.0		flat tautomer	637267041	3584.0	96.2781893848	1.0	192.55637877	0.687711913266	2.01	4.03915136826
14153168	637267041	4365.0	99.3585258895	0.687711913266	WQZGKKKJIJFFOK-MDMQIMBFSA-N	0.0		flat tautomer	637267041	6831.0	96.2781893848	1.0	192.55637877	0.687711913266	2.01	4.03915136826
14153342	637267041	5031.0	96.3410351573	0.687711913266	WQZGKKKJIJFFOK-MDMQIMBFSA-N	0.0		flat tautomer	637267041	339.0	96.2781893848	1.0	192.55637877	0.687711913266	2.01	4.03915136826
14153343	637267041	5031.0	96.3410351573	0.687711913266	WQZGKKKJIJFFOK-MDMQIMBFSA-N	0.0		flat tautomer	637267041	3584.0	96.2781893848	1.0	192.55637877	0.687711913266	2.01	4.03915136826
14153344	637267041	5031.0	96.3410351573	0.687711913266	WQZGKKKJIJFFOK-MDMQIMBFSA-N	0.0		flat tautomer	637267041	6831.0	96.2781893848	1.0	192.55637877	0.687711913266	2.01	4.03915136826
45901457	637266462	6123.0	84.6197887583	0.794279354316	WQZGKKKJIJFFOK-MDMQIMBFSA-N	0.0		flat tautomer	637266462	13330.0	83.3233063904	1.0	166.646612781	0.794279354316	2.01	4.03869870887
45901476	637266462	13330.0	84.6197887583	0.794279354316	WQZGKKKJIJFFOK-MDMQIMBFSA-N	0.0		flat tautomer	637266462	6123.0	83.3233063904	1.0	166.646612781	0.794279354316	2.01	4.03869870887
11949954	637265280	1383.0	93.5867002359	0.707082527706	WQZGKKKJIJFFOK-MDMQIMBFSA-N	0.0		flat tautomer	637265280	13591.0	105.424812155	1.0	187.173400472	0.707082527706	2.01	4.0385696147
11949955	637265280	1383.0	93.5867002359	0.707082527706	WQZGKKKJIJFFOK-MDMQIMBFSA-N	0.0		flat tautomer	637265280	15081.0	105.424812155	1.0	187.173400472	0.707082527706	2.01	4.0385696147
11949956	637265280	1383.0	93.5867002359	0.707082527706	WQZGKKKJIJFFOK-MDMQIMBFSA-N	0.0		flat tautomer	637265280	1849.0	103.779891912	1.0	187.173400472	0.707082527706	2.01	4.0385696147
11949957	637265280	1383.0	93.5867002359	0.707082527706	WQZGKKKJIJFFOK-MDMQIMBFSA-N	0.0		flat tautomer	637265280	4365.0	103.154281982	1.0	187.173400472	0.707082527706	2.01	4.0385696147
11949958	637265280	1383.0	93.5867002359	0.707082527706	WQZGKKKJIJFFOK-MDMQIMBFSA-N	0.0		flat tautomer	637265280	5031.0	100.013676223	1.0	187.173400472	0.707082527706	2.01	4.0385696147
11949959	637265280	1383.0	93.5867002359	0.707082527706	WQZGKKKJIJFFOK-MDMQIMBFSA-N	0.0		flat tautomer	637265280	339.0	97.19859629	1.0	187.173400472	0.707082527706	2.01	4.0385696147
11949960	637265280	1383.0	93.5867002359	0.707082527706	WQZGKKKJIJFFOK-MDMQIMBFSA-N	0.0		flat tautomer	637265280	3584.0	97.19859629	1.0	187.173400472	0.707082527706	2.01	4.0385696147
11949961	637265280	1383.0	93.5867002359	0.707082527706	WQZGKKKJIJFFOK-MDMQIMBFSA-N	0.0		flat tautomer	637265280	6831.0	97.19859629	1.0	187.173400472	0.707082527706	2.01	4.0385696147
11949962	637265280	1383.0	93.5867002359	0.707082527706	WQZGKKKJIJFFOK-MDMQIMBFSA-N	0.0		flat tautomer	637265280	4267.0	95.8632794328	1.0	187.173400472	0.707082527706	2.01	4.0385696147
11949963	637265280	1383.0	93.5867002359	0.707082527706	WQZGKKKJIJFFOK-MDMQIMBFSA-N	0.0		flat tautomer	637265280	1622.0	94.5816987087	1.0	187.173400472	0.707082527706	2.01	4.0385696147
11949965	637265280	1383.0	93.5867002359	0.707082527706	WQZGKKKJIJFFOK-MDMQIMBFSA-N	0.0		flat tautomer	637265280	4366.0	93.8996294549	1.0	187.173400472	0.707082527706	2.01	4.0385696147
11950584	637265280	4366.0	93.5867002359	0.707082527706	WQZGKKKJIJFFOK-MDMQIMBFSA-N	0.0		flat tautomer	637265280	13591.0	105.424812155	1.0	187.173400472	0.707082527706	2.01	4.0385696147
11950585	637265280	4366.0	93.5867002359	0.707082527706	WQZGKKKJIJFFOK-MDMQIMBFSA-N	0.0		flat tautomer	637265280	15081.0	105.424812155	1.0	187.173400472	0.707082527706	2.01	4.0385696147
11950586	637265280	4366.0	93.5867002359	0.707082527706	WQZGKKKJIJFFOK-MDMQIMBFSA-N	0.0		flat tautomer	637265280	1849.0	103.779891912	1.0	187.173400472	0.707082527706	2.01	4.0385696147
11950587	637265280	4366.0	93.5867002359	0.707082527706	WQZGKKKJIJFFOK-MDMQIMBFSA-N	0.0		flat tautomer	637265280	4365.0	103.154281982	1.0	187.173400472	0.707082527706	2.01	4.0385696147
11950588	637265280	4366.0	93.5867002359	0.707082527706	WQZGKKKJIJFFOK-MDMQIMBFSA-N	0.0		flat tautomer	637265280	5031.0	100.013676223	1.0	187.173400472	0.707082527706	2.01	4.0385696147
11950589	637265280	4366.0	93.5867002359	0.707082527706	WQZGKKKJIJFFOK-MDMQIMBFSA-N	0.0		flat tautomer	637265280	339.0	97.19859629	1.0	187.173400472	0.707082527706	2.01	4.0385696147
11950590	637265280	4366.0	93.5867002359	0.707082527706	WQZGKKKJIJFFOK-MDMQIMBFSA-N	0.0		flat tautomer	637265280	3584.0	97.19859629	1.0	187.173400472	0.707082527706	2.01	4.0385696147
11950591	637265280	4366.0	93.5867002359	0.707082527706	WQZGKKKJIJFFOK-MDMQIMBFSA-N	0.0		flat tautomer	637265280	6831.0	97.19859629	1.0	187.173400472	0.707082527706	2.01	4.0385696147
11950592	637265280	4366.0	93.5867002359	0.707082527706	WQZGKKKJIJFFOK-MDMQIMBFSA-N	0.0		flat tautomer	637265280	4267.0	95.8632794328	1.0	187.173400472	0.707082527706	2.01	4.0385696147
11950593	637265280	4366.0	93.5867002359	0.707082527706	WQZGKKKJIJFFOK-MDMQIMBFSA-N	0.0		flat tautomer	637265280	1622.0	94.5816987087	1.0	187.173400472	0.707082527706	2.01	4.0385696147
11950594	637265280	4366.0	93.5867002359	0.707082527706	WQZGKKKJIJFFOK-MDMQIMBFSA-N	0.0		flat tautomer	637265280	1383.0	93.8996294549	1.0	187.173400472	0.707082527706	2.01	4.0385696147
19786662	637270876	1622.0	88.2773660775	0.749578662202	WQZGKKKJIJFFOK-MDMQIMBFSA-N	0.0		flat tautomer	637270876	5031.0	95.0762380392	1.0	176.554732155	0.749578662202	2.01	4.03852856232
19786663	637270876	1622.0	88.2773660775	0.749578662202	WQZGKKKJIJFFOK-MDMQIMBFSA-N	0.0		flat tautomer	637270876	1849.0	93.9507819773	1.0	176.554732155	0.749578662202	2.01	4.03852856232
19786664	637270876	1622.0	88.2773660775	0.749578662202	WQZGKKKJIJFFOK-MDMQIMBFSA-N	0.0		flat tautomer	637270876	13591.0	93.2604276555	1.0	176.554732155	0.749578662202	2.01	4.03852856232
19786665	637270876	1622.0	88.2773660775	0.749578662202	WQZGKKKJIJFFOK-MDMQIMBFSA-N	0.0		flat tautomer	637270876	15081.0	93.2604276555	1.0	176.554732155	0.749578662202	2.01	4.03852856232
19786667	637270876	1622.0	88.2773660775	0.749578662202	WQZGKKKJIJFFOK-MDMQIMBFSA-N	0.0		flat tautomer	637270876	10460.0	91.2240256689	1.0	176.554732155	0.749578662202	2.01	4.03852856232
19786668	637270876	1622.0	88.2773660775	0.749578662202	WQZGKKKJIJFFOK-MDMQIMBFSA-N	0.0		flat tautomer	637270876	13745.0	91.2240256689	1.0	176.554732155	0.749578662202	2.01	4.03852856232
19786669	637270876	1622.0	88.2773660775	0.749578662202	WQZGKKKJIJFFOK-MDMQIMBFSA-N	0.0		flat tautomer	637270876	339.0	90.5867002359	1.0	176.554732155	0.749578662202	2.01	4.03852856232
19786670	637270876	1622.0	88.2773660775	0.749578662202	WQZGKKKJIJFFOK-MDMQIMBFSA-N	0.0		flat tautomer	637270876	3584.0	90.5867002359	1.0	176.554732155	0.749578662202	2.01	4.03852856232
19786671	637270876	1622.0	88.2773660775	0.749578662202	WQZGKKKJIJFFOK-MDMQIMBFSA-N	0.0		flat tautomer	637270876	6831.0	90.5867002359	1.0	176.554732155	0.749578662202	2.01	4.03852856232
11950010	637265280	1622.0	93.5316526696	0.707082527706	WQZGKKKJIJFFOK-MDMQIMBFSA-N	0.0		flat tautomer	637265280	13591.0	105.424812155	1.0	187.063305339	0.707082527706	2.01	4.03797561341
11950011	637265280	1622.0	93.5316526696	0.707082527706	WQZGKKKJIJFFOK-MDMQIMBFSA-N	0.0		flat tautomer	637265280	15081.0	105.424812155	1.0	187.063305339	0.707082527706	2.01	4.03797561341
11950012	637265280	1622.0	93.5316526696	0.707082527706	WQZGKKKJIJFFOK-MDMQIMBFSA-N	0.0		flat tautomer	637265280	1849.0	103.779891912	1.0	187.063305339	0.707082527706	2.01	4.03797561341
11950013	637265280	1622.0	93.5316526696	0.707082527706	WQZGKKKJIJFFOK-MDMQIMBFSA-N	0.0		flat tautomer	637265280	4365.0	103.154281982	1.0	187.063305339	0.707082527706	2.01	4.03797561341
11950014	637265280	1622.0	93.5316526696	0.707082527706	WQZGKKKJIJFFOK-MDMQIMBFSA-N	0.0		flat tautomer	637265280	5031.0	100.013676223	1.0	187.063305339	0.707082527706	2.01	4.03797561341
11950015	637265280	1622.0	93.5316526696	0.707082527706	WQZGKKKJIJFFOK-MDMQIMBFSA-N	0.0		flat tautomer	637265280	339.0	97.19859629	1.0	187.063305339	0.707082527706	2.01	4.03797561341
11950016	637265280	1622.0	93.5316526696	0.707082527706	WQZGKKKJIJFFOK-MDMQIMBFSA-N	0.0		flat tautomer	637265280	3584.0	97.19859629	1.0	187.063305339	0.707082527706	2.01	4.03797561341
11950017	637265280	1622.0	93.5316526696	0.707082527706	WQZGKKKJIJFFOK-MDMQIMBFSA-N	0.0		flat tautomer	637265280	6831.0	97.19859629	1.0	187.063305339	0.707082527706	2.01	4.03797561341
11950018	637265280	1622.0	93.5316526696	0.707082527706	WQZGKKKJIJFFOK-MDMQIMBFSA-N	0.0		flat tautomer	637265280	4267.0	95.8632794328	1.0	187.063305339	0.707082527706	2.01	4.03797561341
11950020	637265280	1622.0	93.5316526696	0.707082527706	WQZGKKKJIJFFOK-MDMQIMBFSA-N	0.0		flat tautomer	637265280	1383.0	93.8996294549	1.0	187.063305339	0.707082527706	2.01	4.03797561341
11950021	637265280	1622.0	93.5316526696	0.707082527706	WQZGKKKJIJFFOK-MDMQIMBFSA-N	0.0		flat tautomer	637265280	4366.0	93.8996294549	1.0	187.063305339	0.707082527706	2.01	4.03797561341
51955848	637270288	1892.0	42.3788237182	0.81744485017	WQZGKKKJIJFFOK-MDMQIMBFSA-N	0.0		flat tautomer	637270288	1892.0	40.440093375	2.0	80.8801867499	0.81744485017	2.01	4.03767784779
16415386	637271826	1849.0	96.0963674839	0.687711913266	WQZGKKKJIJFFOK-MDMQIMBFSA-N	0.0		flat tautomer	637271826	5031.0	100.903089987	1.0	192.192734968	0.687711913266	2.01	4.03724302625
16415387	637271826	1849.0	96.0963674839	0.687711913266	WQZGKKKJIJFFOK-MDMQIMBFSA-N	0.0		flat tautomer	637271826	13591.0	99.54668166	1.0	192.192734968	0.687711913266	2.01	4.03724302625
16415388	637271826	1849.0	96.0963674839	0.687711913266	WQZGKKKJIJFFOK-MDMQIMBFSA-N	0.0		flat tautomer	637271826	15081.0	99.54668166	1.0	192.192734968	0.687711913266	2.01	4.03724302625
18640106	637265556	1157.0	44.0793549986	0.749578662202	WQZGKKKJIJFFOK-MDMQIMBFSA-N	0.0		flat tautomer	637265556	1157.0	45.9706162223	2.0	88.1587099972	0.749578662202	2.01	4.03717080291
18640257	637265556	2964.0	44.0793549986	0.749578662202	WQZGKKKJIJFFOK-MDMQIMBFSA-N	0.0		flat tautomer	637265556	2964.0	45.9706162223	2.0	88.1587099972	0.749578662202	2.01	4.03717080291
23998828	637268311	12848.0	40.4145392705	0.81744485017	WQZGKKKJIJFFOK-MDMQIMBFSA-N	0.0		flat tautomer	637268311	12848.0	49.2471835688	2.0	80.829078541	0.81744485017	2.01	4.03703984419
11944718	637265280	10861.0	88.1169066414	0.749578662202	WQZGKKKJIJFFOK-MDMQIMBFSA-N	0.0		flat tautomer	637265280	13591.0	105.424812155	1.0	176.233813283	0.749578662202	2.01	4.03669212841
11944719	637265280	10861.0	88.1169066414	0.749578662202	WQZGKKKJIJFFOK-MDMQIMBFSA-N	0.0		flat tautomer	637265280	15081.0	105.424812155	1.0	176.233813283	0.749578662202	2.01	4.03669212841
11944720	637265280	10861.0	88.1169066414	0.749578662202	WQZGKKKJIJFFOK-MDMQIMBFSA-N	0.0		flat tautomer	637265280	1849.0	103.779891912	1.0	176.233813283	0.749578662202	2.01	4.03669212841
11944721	637265280	10861.0	88.1169066414	0.749578662202	WQZGKKKJIJFFOK-MDMQIMBFSA-N	0.0		flat tautomer	637265280	4365.0	103.154281982	1.0	176.233813283	0.749578662202	2.01	4.03669212841
11944722	637265280	10861.0	88.1169066414	0.749578662202	WQZGKKKJIJFFOK-MDMQIMBFSA-N	0.0		flat tautomer	637265280	5031.0	100.013676223	1.0	176.233813283	0.749578662202	2.01	4.03669212841
11944723	637265280	10861.0	88.1169066414	0.749578662202	WQZGKKKJIJFFOK-MDMQIMBFSA-N	0.0		flat tautomer	637265280	339.0	97.19859629	1.0	176.233813283	0.749578662202	2.01	4.03669212841
11944724	637265280	10861.0	88.1169066414	0.749578662202	WQZGKKKJIJFFOK-MDMQIMBFSA-N	0.0		flat tautomer	637265280	3584.0	97.19859629	1.0	176.233813283	0.749578662202	2.01	4.03669212841
11944725	637265280	10861.0	88.1169066414	0.749578662202	WQZGKKKJIJFFOK-MDMQIMBFSA-N	0.0		flat tautomer	637265280	6831.0	97.19859629	1.0	176.233813283	0.749578662202	2.01	4.03669212841
11944726	637265280	10861.0	88.1169066414	0.749578662202	WQZGKKKJIJFFOK-MDMQIMBFSA-N	0.0		flat tautomer	637265280	4267.0	95.8632794328	1.0	176.233813283	0.749578662202	2.01	4.03669212841
11944727	637265280	10861.0	88.1169066414	0.749578662202	WQZGKKKJIJFFOK-MDMQIMBFSA-N	0.0		flat tautomer	637265280	1622.0	94.5816987087	1.0	176.233813283	0.749578662202	2.01	4.03669212841
11944728	637265280	10861.0	88.1169066414	0.749578662202	WQZGKKKJIJFFOK-MDMQIMBFSA-N	0.0		flat tautomer	637265280	1383.0	93.8996294549	1.0	176.233813283	0.749578662202	2.01	4.03669212841
11944729	637265280	10861.0	88.1169066414	0.749578662202	WQZGKKKJIJFFOK-MDMQIMBFSA-N	0.0		flat tautomer	637265280	4366.0	93.8996294549	1.0	176.233813283	0.749578662202	2.01	4.03669212841
11944732	637265280	11071.0	88.1169066414	0.749578662202	WQZGKKKJIJFFOK-MDMQIMBFSA-N	0.0		flat tautomer	637265280	13591.0	105.424812155	1.0	176.233813283	0.749578662202	2.01	4.03669212841
11944733	637265280	11071.0	88.1169066414	0.749578662202	WQZGKKKJIJFFOK-MDMQIMBFSA-N	0.0		flat tautomer	637265280	15081.0	105.424812155	1.0	176.233813283	0.749578662202	2.01	4.03669212841
11944734	637265280	11071.0	88.1169066414	0.749578662202	WQZGKKKJIJFFOK-MDMQIMBFSA-N	0.0		flat tautomer	637265280	1849.0	103.779891912	1.0	176.233813283	0.749578662202	2.01	4.03669212841
11944735	637265280	11071.0	88.1169066414	0.749578662202	WQZGKKKJIJFFOK-MDMQIMBFSA-N	0.0		flat tautomer	637265280	4365.0	103.154281982	1.0	176.233813283	0.749578662202	2.01	4.03669212841
11944736	637265280	11071.0	88.1169066414	0.749578662202	WQZGKKKJIJFFOK-MDMQIMBFSA-N	0.0		flat tautomer	637265280	5031.0	100.013676223	1.0	176.233813283	0.749578662202	2.01	4.03669212841
11944737	637265280	11071.0	88.1169066414	0.749578662202	WQZGKKKJIJFFOK-MDMQIMBFSA-N	0.0		flat tautomer	637265280	339.0	97.19859629	1.0	176.233813283	0.749578662202	2.01	4.03669212841
11944738	637265280	11071.0	88.1169066414	0.749578662202	WQZGKKKJIJFFOK-MDMQIMBFSA-N	0.0		flat tautomer	637265280	3584.0	97.19859629	1.0	176.233813283	0.749578662202	2.01	4.03669212841
11944739	637265280	11071.0	88.1169066414	0.749578662202	WQZGKKKJIJFFOK-MDMQIMBFSA-N	0.0		flat tautomer	637265280	6831.0	97.19859629	1.0	176.233813283	0.749578662202	2.01	4.03669212841
11944740	637265280	11071.0	88.1169066414	0.749578662202	WQZGKKKJIJFFOK-MDMQIMBFSA-N	0.0		flat tautomer	637265280	4267.0	95.8632794328	1.0	176.233813283	0.749578662202	2.01	4.03669212841
11944741	637265280	11071.0	88.1169066414	0.749578662202	WQZGKKKJIJFFOK-MDMQIMBFSA-N	0.0		flat tautomer	637265280	1622.0	94.5816987087	1.0	176.233813283	0.749578662202	2.01	4.03669212841
11944742	637265280	11071.0	88.1169066414	0.749578662202	WQZGKKKJIJFFOK-MDMQIMBFSA-N	0.0		flat tautomer	637265280	1383.0	93.8996294549	1.0	176.233813283	0.749578662202	2.01	4.03669212841
11944743	637265280	11071.0	88.1169066414	0.749578662202	WQZGKKKJIJFFOK-MDMQIMBFSA-N	0.0		flat tautomer	637265280	4366.0	93.8996294549	1.0	176.233813283	0.749578662202	2.01	4.03669212841
11951186	637265280	1383.0	93.5867002359	0.705601094323	WQZGKKKJIJFFOK-MDMQIMBFSA-N	0.0		flat tautomer	637265280	13591.0	105.424812155	1.0	187.173400472	0.705601094323	2.01	4.03645261351
11951187	637265280	1383.0	93.5867002359	0.705601094323	WQZGKKKJIJFFOK-MDMQIMBFSA-N	0.0		flat tautomer	637265280	15081.0	105.424812155	1.0	187.173400472	0.705601094323	2.01	4.03645261351
11951188	637265280	1383.0	93.5867002359	0.705601094323	WQZGKKKJIJFFOK-MDMQIMBFSA-N	0.0		flat tautomer	637265280	1849.0	103.779891912	1.0	187.173400472	0.705601094323	2.01	4.03645261351
11951189	637265280	1383.0	93.5867002359	0.705601094323	WQZGKKKJIJFFOK-MDMQIMBFSA-N	0.0		flat tautomer	637265280	4365.0	103.154281982	1.0	187.173400472	0.705601094323	2.01	4.03645261351
11951190	637265280	1383.0	93.5867002359	0.705601094323	WQZGKKKJIJFFOK-MDMQIMBFSA-N	0.0		flat tautomer	637265280	5031.0	100.013676223	1.0	187.173400472	0.705601094323	2.01	4.03645261351
11951191	637265280	1383.0	93.5867002359	0.705601094323	WQZGKKKJIJFFOK-MDMQIMBFSA-N	0.0		flat tautomer	637265280	339.0	97.19859629	1.0	187.173400472	0.705601094323	2.01	4.03645261351
11951192	637265280	1383.0	93.5867002359	0.705601094323	WQZGKKKJIJFFOK-MDMQIMBFSA-N	0.0		flat tautomer	637265280	3584.0	97.19859629	1.0	187.173400472	0.705601094323	2.01	4.03645261351
11951193	637265280	1383.0	93.5867002359	0.705601094323	WQZGKKKJIJFFOK-MDMQIMBFSA-N	0.0		flat tautomer	637265280	6831.0	97.19859629	1.0	187.173400472	0.705601094323	2.01	4.03645261351
11951194	637265280	1383.0	93.5867002359	0.705601094323	WQZGKKKJIJFFOK-MDMQIMBFSA-N	0.0		flat tautomer	637265280	4267.0	95.8632794328	1.0	187.173400472	0.705601094323	2.01	4.03645261351
11951195	637265280	1383.0	93.5867002359	0.705601094323	WQZGKKKJIJFFOK-MDMQIMBFSA-N	0.0		flat tautomer	637265280	1622.0	94.5816987087	1.0	187.173400472	0.705601094323	2.01	4.03645261351
11951197	637265280	1383.0	93.5867002359	0.705601094323	WQZGKKKJIJFFOK-MDMQIMBFSA-N	0.0		flat tautomer	637265280	4366.0	93.8996294549	1.0	187.173400472	0.705601094323	2.01	4.03645261351
11951816	637265280	4366.0	93.5867002359	0.705601094323	WQZGKKKJIJFFOK-MDMQIMBFSA-N	0.0		flat tautomer	637265280	13591.0	105.424812155	1.0	187.173400472	0.705601094323	2.01	4.03645261351
11951817	637265280	4366.0	93.5867002359	0.705601094323	WQZGKKKJIJFFOK-MDMQIMBFSA-N	0.0		flat tautomer	637265280	15081.0	105.424812155	1.0	187.173400472	0.705601094323	2.01	4.03645261351
11951818	637265280	4366.0	93.5867002359	0.705601094323	WQZGKKKJIJFFOK-MDMQIMBFSA-N	0.0		flat tautomer	637265280	1849.0	103.779891912	1.0	187.173400472	0.705601094323	2.01	4.03645261351
11951819	637265280	4366.0	93.5867002359	0.705601094323	WQZGKKKJIJFFOK-MDMQIMBFSA-N	0.0		flat tautomer	637265280	4365.0	103.154281982	1.0	187.173400472	0.705601094323	2.01	4.03645261351
11951820	637265280	4366.0	93.5867002359	0.705601094323	WQZGKKKJIJFFOK-MDMQIMBFSA-N	0.0		flat tautomer	637265280	5031.0	100.013676223	1.0	187.173400472	0.705601094323	2.01	4.03645261351
11951821	637265280	4366.0	93.5867002359	0.705601094323	WQZGKKKJIJFFOK-MDMQIMBFSA-N	0.0		flat tautomer	637265280	339.0	97.19859629	1.0	187.173400472	0.705601094323	2.01	4.03645261351
11951822	637265280	4366.0	93.5867002359	0.705601094323	WQZGKKKJIJFFOK-MDMQIMBFSA-N	0.0		flat tautomer	637265280	3584.0	97.19859629	1.0	187.173400472	0.705601094323	2.01	4.03645261351
11951823	637265280	4366.0	93.5867002359	0.705601094323	WQZGKKKJIJFFOK-MDMQIMBFSA-N	0.0		flat tautomer	637265280	6831.0	97.19859629	1.0	187.173400472	0.705601094323	2.01	4.03645261351
11951824	637265280	4366.0	93.5867002359	0.705601094323	WQZGKKKJIJFFOK-MDMQIMBFSA-N	0.0		flat tautomer	637265280	4267.0	95.8632794328	1.0	187.173400472	0.705601094323	2.01	4.03645261351
11951825	637265280	4366.0	93.5867002359	0.705601094323	WQZGKKKJIJFFOK-MDMQIMBFSA-N	0.0		flat tautomer	637265280	1622.0	94.5816987087	1.0	187.173400472	0.705601094323	2.01	4.03645261351
11951826	637265280	4366.0	93.5867002359	0.705601094323	WQZGKKKJIJFFOK-MDMQIMBFSA-N	0.0		flat tautomer	637265280	1383.0	93.8996294549	1.0	187.173400472	0.705601094323	2.01	4.03645261351
16406714	637271826	4365.0	93.388276692	0.707082527706	WQZGKKKJIJFFOK-MDMQIMBFSA-N	0.0		flat tautomer	637271826	5031.0	100.903089987	1.0	186.776553384	0.707082527706	2.01	4.03642725575
16406715	637271826	4365.0	93.388276692	0.707082527706	WQZGKKKJIJFFOK-MDMQIMBFSA-N	0.0		flat tautomer	637271826	13591.0	99.54668166	1.0	186.776553384	0.707082527706	2.01	4.03642725575
16406716	637271826	4365.0	93.388276692	0.707082527706	WQZGKKKJIJFFOK-MDMQIMBFSA-N	0.0		flat tautomer	637271826	15081.0	99.54668166	1.0	186.776553384	0.707082527706	2.01	4.03642725575
16406717	637271826	4365.0	93.388276692	0.707082527706	WQZGKKKJIJFFOK-MDMQIMBFSA-N	0.0		flat tautomer	637271826	1849.0	98.2757241304	1.0	186.776553384	0.707082527706	2.01	4.03642725575
4907412	637270822	2754.0	93.3726341434	0.707082527706	WQZGKKKJIJFFOK-MDMQIMBFSA-N	0.0		flat tautomer	637270822	1248.0	102.987162775	1.0	186.745268287	0.707082527706	2.01	4.03625821961
4907413	637270822	2754.0	93.3726341434	0.707082527706	WQZGKKKJIJFFOK-MDMQIMBFSA-N	0.0		flat tautomer	637270822	5136.0	102.987162775	1.0	186.745268287	0.707082527706	2.01	4.03625821961
4907416	637270822	2754.0	93.3726341434	0.707082527706	WQZGKKKJIJFFOK-MDMQIMBFSA-N	0.0		flat tautomer	637270822	1179.0	97.1524273409	1.0	186.745268287	0.707082527706	2.01	4.03625821961
4907417	637270822	2754.0	93.3726341434	0.707082527706	WQZGKKKJIJFFOK-MDMQIMBFSA-N	0.0		flat tautomer	637270822	1656.0	97.1524273409	1.0	186.745268287	0.707082527706	2.01	4.03625821961
4907868	637270822	5746.0	93.3726341434	0.707082527706	WQZGKKKJIJFFOK-MDMQIMBFSA-N	0.0		flat tautomer	637270822	1248.0	102.987162775	1.0	186.745268287	0.707082527706	2.01	4.03625821961
4907869	637270822	5746.0	93.3726341434	0.707082527706	WQZGKKKJIJFFOK-MDMQIMBFSA-N	0.0		flat tautomer	637270822	5136.0	102.987162775	1.0	186.745268287	0.707082527706	2.01	4.03625821961
4907872	637270822	5746.0	93.3726341434	0.707082527706	WQZGKKKJIJFFOK-MDMQIMBFSA-N	0.0		flat tautomer	637270822	1179.0	97.1524273409	1.0	186.745268287	0.707082527706	2.01	4.03625821961
4907873	637270822	5746.0	93.3726341434	0.707082527706	WQZGKKKJIJFFOK-MDMQIMBFSA-N	0.0		flat tautomer	637270822	1656.0	97.1524273409	1.0	186.745268287	0.707082527706	2.01	4.03625821961
4907420	637270822	2754.0	93.3726341434	0.707082527706	WQZGKKKJIJFFOK-MDMQIMBFSA-N	0.0		flat tautomer	637270822	1011.0	94.3904055908	1.0	186.745268287	0.707082527706	2.01	4.03625821961
4907421	637270822	2754.0	93.3726341434	0.707082527706	WQZGKKKJIJFFOK-MDMQIMBFSA-N	0.0		flat tautomer	637270822	1203.0	94.3904055908	1.0	186.745268287	0.707082527706	2.01	4.03625821961
4907423	637270822	2754.0	93.3726341434	0.707082527706	WQZGKKKJIJFFOK-MDMQIMBFSA-N	0.0		flat tautomer	637270822	2127.0	94.3904055908	1.0	186.745268287	0.707082527706	2.01	4.03625821961
4907424	637270822	2754.0	93.3726341434	0.707082527706	WQZGKKKJIJFFOK-MDMQIMBFSA-N	0.0		flat tautomer	637270822	7236.0	94.3904055908	1.0	186.745268287	0.707082527706	2.01	4.03625821961
4907425	637270822	2754.0	93.3726341434	0.707082527706	WQZGKKKJIJFFOK-MDMQIMBFSA-N	0.0		flat tautomer	637270822	11520.0	94.3904055908	1.0	186.745268287	0.707082527706	2.01	4.03625821961
4907876	637270822	5746.0	93.3726341434	0.707082527706	WQZGKKKJIJFFOK-MDMQIMBFSA-N	0.0		flat tautomer	637270822	1011.0	94.3904055908	1.0	186.745268287	0.707082527706	2.01	4.03625821961
4907877	637270822	5746.0	93.3726341434	0.707082527706	WQZGKKKJIJFFOK-MDMQIMBFSA-N	0.0		flat tautomer	637270822	1203.0	94.3904055908	1.0	186.745268287	0.707082527706	2.01	4.03625821961
4907879	637270822	5746.0	93.3726341434	0.707082527706	WQZGKKKJIJFFOK-MDMQIMBFSA-N	0.0		flat tautomer	637270822	2127.0	94.3904055908	1.0	186.745268287	0.707082527706	2.01	4.03625821961
4907880	637270822	5746.0	93.3726341434	0.707082527706	WQZGKKKJIJFFOK-MDMQIMBFSA-N	0.0		flat tautomer	637270822	7236.0	94.3904055908	1.0	186.745268287	0.707082527706	2.01	4.03625821961
4907881	637270822	5746.0	93.3726341434	0.707082527706	WQZGKKKJIJFFOK-MDMQIMBFSA-N	0.0		flat tautomer	637270822	11520.0	94.3904055908	1.0	186.745268287	0.707082527706	2.01	4.03625821961
16418555	637271826	5031.0	100.609064893	0.66301099456	WQZGKKKJIJFFOK-MDMQIMBFSA-N	0.0		flat tautomer	637271826	13591.0	99.54668166	1.0	199.09336332	0.66301099456	2.01	4.03592784033
16418556	637271826	5031.0	100.609064893	0.66301099456	WQZGKKKJIJFFOK-MDMQIMBFSA-N	0.0		flat tautomer	637271826	15081.0	99.54668166	1.0	199.09336332	0.66301099456	2.01	4.03592784033
16416846	637271826	1849.0	96.0963674839	0.694182199378	WQZGKKKJIJFFOK-MDMQIMBFSA-N	0.0		flat tautomer	637271826	4365.0	95.0741724254	1.0	190.148344851	0.694182199378	2.01	4.03590114363
16417102	637271826	5031.0	100.609064893	0.694182199378	WQZGKKKJIJFFOK-MDMQIMBFSA-N	0.0		flat tautomer	637271826	4365.0	95.0741724254	1.0	190.148344851	0.694182199378	2.01	4.03590114363
11951242	637265280	1622.0	93.5316526696	0.705601094323	WQZGKKKJIJFFOK-MDMQIMBFSA-N	0.0		flat tautomer	637265280	13591.0	105.424812155	1.0	187.063305339	0.705601094323	2.01	4.0358589236
11951243	637265280	1622.0	93.5316526696	0.705601094323	WQZGKKKJIJFFOK-MDMQIMBFSA-N	0.0		flat tautomer	637265280	15081.0	105.424812155	1.0	187.063305339	0.705601094323	2.01	4.0358589236
11951244	637265280	1622.0	93.5316526696	0.705601094323	WQZGKKKJIJFFOK-MDMQIMBFSA-N	0.0		flat tautomer	637265280	1849.0	103.779891912	1.0	187.063305339	0.705601094323	2.01	4.0358589236
11951245	637265280	1622.0	93.5316526696	0.705601094323	WQZGKKKJIJFFOK-MDMQIMBFSA-N	0.0		flat tautomer	637265280	4365.0	103.154281982	1.0	187.063305339	0.705601094323	2.01	4.0358589236
11951246	637265280	1622.0	93.5316526696	0.705601094323	WQZGKKKJIJFFOK-MDMQIMBFSA-N	0.0		flat tautomer	637265280	5031.0	100.013676223	1.0	187.063305339	0.705601094323	2.01	4.0358589236
11951247	637265280	1622.0	93.5316526696	0.705601094323	WQZGKKKJIJFFOK-MDMQIMBFSA-N	0.0		flat tautomer	637265280	339.0	97.19859629	1.0	187.063305339	0.705601094323	2.01	4.0358589236
11951248	637265280	1622.0	93.5316526696	0.705601094323	WQZGKKKJIJFFOK-MDMQIMBFSA-N	0.0		flat tautomer	637265280	3584.0	97.19859629	1.0	187.063305339	0.705601094323	2.01	4.0358589236
11951249	637265280	1622.0	93.5316526696	0.705601094323	WQZGKKKJIJFFOK-MDMQIMBFSA-N	0.0		flat tautomer	637265280	6831.0	97.19859629	1.0	187.063305339	0.705601094323	2.01	4.0358589236
11951250	637265280	1622.0	93.5316526696	0.705601094323	WQZGKKKJIJFFOK-MDMQIMBFSA-N	0.0		flat tautomer	637265280	4267.0	95.8632794328	1.0	187.063305339	0.705601094323	2.01	4.0358589236
11951252	637265280	1622.0	93.5316526696	0.705601094323	WQZGKKKJIJFFOK-MDMQIMBFSA-N	0.0		flat tautomer	637265280	1383.0	93.8996294549	1.0	187.063305339	0.705601094323	2.01	4.0358589236
11951253	637265280	1622.0	93.5316526696	0.705601094323	WQZGKKKJIJFFOK-MDMQIMBFSA-N	0.0		flat tautomer	637265280	4366.0	93.8996294549	1.0	187.063305339	0.705601094323	2.01	4.0358589236
14153866	637267041	1175.0	95.0639892043	0.694182199378	WQZGKKKJIJFFOK-MDMQIMBFSA-N	0.0		flat tautomer	637267041	4365.0	100.432973634	1.0	190.127978409	0.694182199378	2.01	4.03579306978
14153867	637267041	1175.0	95.0639892043	0.694182199378	WQZGKKKJIJFFOK-MDMQIMBFSA-N	0.0		flat tautomer	637267041	13591.0	98.8124792792	1.0	190.127978409	0.694182199378	2.01	4.03579306978
14153868	637267041	1175.0	95.0639892043	0.694182199378	WQZGKKKJIJFFOK-MDMQIMBFSA-N	0.0		flat tautomer	637267041	15081.0	98.8124792792	1.0	190.127978409	0.694182199378	2.01	4.03579306978
14153869	637267041	1175.0	95.0639892043	0.694182199378	WQZGKKKJIJFFOK-MDMQIMBFSA-N	0.0		flat tautomer	637267041	5031.0	96.9625735021	1.0	190.127978409	0.694182199378	2.01	4.03579306978
14153870	637267041	1175.0	95.0639892043	0.694182199378	WQZGKKKJIJFFOK-MDMQIMBFSA-N	0.0		flat tautomer	637267041	339.0	96.2781893848	1.0	190.127978409	0.694182199378	2.01	4.03579306978
14153871	637267041	1175.0	95.0639892043	0.694182199378	WQZGKKKJIJFFOK-MDMQIMBFSA-N	0.0		flat tautomer	637267041	3584.0	96.2781893848	1.0	190.127978409	0.694182199378	2.01	4.03579306978
14153872	637267041	1175.0	95.0639892043	0.694182199378	WQZGKKKJIJFFOK-MDMQIMBFSA-N	0.0		flat tautomer	637267041	6831.0	96.2781893848	1.0	190.127978409	0.694182199378	2.01	4.03579306978
14153873	637267041	1175.0	95.0639892043	0.694182199378	WQZGKKKJIJFFOK-MDMQIMBFSA-N	0.0		flat tautomer	637267041	4267.0	95.9065783148	1.0	190.127978409	0.694182199378	2.01	4.03579306978
14153876	637267041	1175.0	95.0639892043	0.694182199378	WQZGKKKJIJFFOK-MDMQIMBFSA-N	0.0		flat tautomer	637267041	15001.0	95.6307841426	1.0	190.127978409	0.694182199378	2.01	4.03579306978
19787831	637270876	5031.0	88.3936186349	0.788758947678	WQZGKKKJIJFFOK-MDMQIMBFSA-N	0.0		flat tautomer	637270876	4037.0	83.6458915609	1.0	167.291783122	0.788758947678	2.01	4.03555937679
19787906	637270876	13745.0	87.3178549236	0.788758947678	WQZGKKKJIJFFOK-MDMQIMBFSA-N	0.0		flat tautomer	637270876	4037.0	83.6458915609	1.0	167.291783122	0.788758947678	2.01	4.03555937679
19787636	637270876	1622.0	88.2773660775	0.788758947678	WQZGKKKJIJFFOK-MDMQIMBFSA-N	0.0		flat tautomer	637270876	4037.0	83.6458915609	1.0	167.291783122	0.788758947678	2.01	4.03555937679
14149354	637267041	1849.0	88.5543957967	0.745013468122	WQZGKKKJIJFFOK-MDMQIMBFSA-N	0.0		flat tautomer	637267041	4365.0	100.432973634	1.0	177.108791593	0.745013468122	2.01	4.03552530844
14149355	637267041	1849.0	88.5543957967	0.745013468122	WQZGKKKJIJFFOK-MDMQIMBFSA-N	0.0		flat tautomer	637267041	13591.0	98.8124792792	1.0	177.108791593	0.745013468122	2.01	4.03552530844
14149356	637267041	1849.0	88.5543957967	0.745013468122	WQZGKKKJIJFFOK-MDMQIMBFSA-N	0.0		flat tautomer	637267041	15081.0	98.8124792792	1.0	177.108791593	0.745013468122	2.01	4.03552530844
14149357	637267041	1849.0	88.5543957967	0.745013468122	WQZGKKKJIJFFOK-MDMQIMBFSA-N	0.0		flat tautomer	637267041	5031.0	96.9625735021	1.0	177.108791593	0.745013468122	2.01	4.03552530844
14149358	637267041	1849.0	88.5543957967	0.745013468122	WQZGKKKJIJFFOK-MDMQIMBFSA-N	0.0		flat tautomer	637267041	339.0	96.2781893848	1.0	177.108791593	0.745013468122	2.01	4.03552530844
14149359	637267041	1849.0	88.5543957967	0.745013468122	WQZGKKKJIJFFOK-MDMQIMBFSA-N	0.0		flat tautomer	637267041	3584.0	96.2781893848	1.0	177.108791593	0.745013468122	2.01	4.03552530844
14149360	637267041	1849.0	88.5543957967	0.745013468122	WQZGKKKJIJFFOK-MDMQIMBFSA-N	0.0		flat tautomer	637267041	6831.0	96.2781893848	1.0	177.108791593	0.745013468122	2.01	4.03552530844
14149361	637267041	1849.0	88.5543957967	0.745013468122	WQZGKKKJIJFFOK-MDMQIMBFSA-N	0.0		flat tautomer	637267041	4267.0	95.9065783148	1.0	177.108791593	0.745013468122	2.01	4.03552530844
14149364	637267041	1849.0	88.5543957967	0.745013468122	WQZGKKKJIJFFOK-MDMQIMBFSA-N	0.0		flat tautomer	637267041	15001.0	95.6307841426	1.0	177.108791593	0.745013468122	2.01	4.03552530844
14149365	637267041	1849.0	88.5543957967	0.745013468122	WQZGKKKJIJFFOK-MDMQIMBFSA-N	0.0		flat tautomer	637267041	1622.0	92.9430951487	1.0	177.108791593	0.745013468122	2.01	4.03552530844
14149366	637267041	1849.0	88.5543957967	0.745013468122	WQZGKKKJIJFFOK-MDMQIMBFSA-N	0.0		flat tautomer	637267041	4005.0	91.288192771	1.0	177.108791593	0.745013468122	2.01	4.03552530844
14149367	637267041	1849.0	88.5543957967	0.745013468122	WQZGKKKJIJFFOK-MDMQIMBFSA-N	0.0		flat tautomer	637267041	11881.0	91.288192771	1.0	177.108791593	0.745013468122	2.01	4.03552530844
14149368	637267041	1849.0	88.5543957967	0.745013468122	WQZGKKKJIJFFOK-MDMQIMBFSA-N	0.0		flat tautomer	637267041	13196.0	91.288192771	1.0	177.108791593	0.745013468122	2.01	4.03552530844
14153169	637267041	4365.0	99.3585258895	0.687711913266	WQZGKKKJIJFFOK-MDMQIMBFSA-N	0.0		flat tautomer	637267041	4267.0	95.9065783148	1.0	191.81315663	0.687711913266	2.01	4.03524817162
14153345	637267041	5031.0	96.3410351573	0.687711913266	WQZGKKKJIJFFOK-MDMQIMBFSA-N	0.0		flat tautomer	637267041	4267.0	95.9065783148	1.0	191.81315663	0.687711913266	2.01	4.03524817162
11945922	637265280	10107.0	83.0172766123	0.794279354316	WQZGKKKJIJFFOK-MDMQIMBFSA-N	0.0		flat tautomer	637265280	13591.0	105.424812155	1.0	166.034553225	0.794279354316	2.01	4.03498525801
11945923	637265280	10107.0	83.0172766123	0.794279354316	WQZGKKKJIJFFOK-MDMQIMBFSA-N	0.0		flat tautomer	637265280	15081.0	105.424812155	1.0	166.034553225	0.794279354316	2.01	4.03498525801
11945924	637265280	10107.0	83.0172766123	0.794279354316	WQZGKKKJIJFFOK-MDMQIMBFSA-N	0.0		flat tautomer	637265280	1849.0	103.779891912	1.0	166.034553225	0.794279354316	2.01	4.03498525801
11945925	637265280	10107.0	83.0172766123	0.794279354316	WQZGKKKJIJFFOK-MDMQIMBFSA-N	0.0		flat tautomer	637265280	4365.0	103.154281982	1.0	166.034553225	0.794279354316	2.01	4.03498525801
11945926	637265280	10107.0	83.0172766123	0.794279354316	WQZGKKKJIJFFOK-MDMQIMBFSA-N	0.0		flat tautomer	637265280	5031.0	100.013676223	1.0	166.034553225	0.794279354316	2.01	4.03498525801
11945927	637265280	10107.0	83.0172766123	0.794279354316	WQZGKKKJIJFFOK-MDMQIMBFSA-N	0.0		flat tautomer	637265280	339.0	97.19859629	1.0	166.034553225	0.794279354316	2.01	4.03498525801
11945928	637265280	10107.0	83.0172766123	0.794279354316	WQZGKKKJIJFFOK-MDMQIMBFSA-N	0.0		flat tautomer	637265280	3584.0	97.19859629	1.0	166.034553225	0.794279354316	2.01	4.03498525801
11945929	637265280	10107.0	83.0172766123	0.794279354316	WQZGKKKJIJFFOK-MDMQIMBFSA-N	0.0		flat tautomer	637265280	6831.0	97.19859629	1.0	166.034553225	0.794279354316	2.01	4.03498525801
11945930	637265280	10107.0	83.0172766123	0.794279354316	WQZGKKKJIJFFOK-MDMQIMBFSA-N	0.0		flat tautomer	637265280	4267.0	95.8632794328	1.0	166.034553225	0.794279354316	2.01	4.03498525801
11945931	637265280	10107.0	83.0172766123	0.794279354316	WQZGKKKJIJFFOK-MDMQIMBFSA-N	0.0		flat tautomer	637265280	1622.0	94.5816987087	1.0	166.034553225	0.794279354316	2.01	4.03498525801
11945932	637265280	10107.0	83.0172766123	0.794279354316	WQZGKKKJIJFFOK-MDMQIMBFSA-N	0.0		flat tautomer	637265280	1383.0	93.8996294549	1.0	166.034553225	0.794279354316	2.01	4.03498525801
11945933	637265280	10107.0	83.0172766123	0.794279354316	WQZGKKKJIJFFOK-MDMQIMBFSA-N	0.0		flat tautomer	637265280	4366.0	93.8996294549	1.0	166.034553225	0.794279354316	2.01	4.03498525801
11957872	637265280	1849.0	102.806875402	0.687711913266	WQZGKKKJIJFFOK-MDMQIMBFSA-N	0.0		flat tautomer	637265280	4267.0	95.8632794328	1.0	191.726558866	0.687711913266	2.01	4.03479264676
11957928	637265280	4365.0	102.57024772	0.687711913266	WQZGKKKJIJFFOK-MDMQIMBFSA-N	0.0		flat tautomer	637265280	4267.0	95.8632794328	1.0	191.726558866	0.687711913266	2.01	4.03479264676
11958096	637265280	5031.0	98.1073489661	0.687711913266	WQZGKKKJIJFFOK-MDMQIMBFSA-N	0.0		flat tautomer	637265280	4267.0	95.8632794328	1.0	191.726558866	0.687711913266	2.01	4.03479264676
11959138	637265280	4267.0	94.9281179927	0.694182199378	WQZGKKKJIJFFOK-MDMQIMBFSA-N	0.0		flat tautomer	637265280	13591.0	105.424812155	1.0	189.856235985	0.694182199378	2.01	4.03435024626
11959139	637265280	4267.0	94.9281179927	0.694182199378	WQZGKKKJIJFFOK-MDMQIMBFSA-N	0.0		flat tautomer	637265280	15081.0	105.424812155	1.0	189.856235985	0.694182199378	2.01	4.03435024626
11959140	637265280	4267.0	94.9281179927	0.694182199378	WQZGKKKJIJFFOK-MDMQIMBFSA-N	0.0		flat tautomer	637265280	1849.0	103.779891912	1.0	189.856235985	0.694182199378	2.01	4.03435024626
11959141	637265280	4267.0	94.9281179927	0.694182199378	WQZGKKKJIJFFOK-MDMQIMBFSA-N	0.0		flat tautomer	637265280	4365.0	103.154281982	1.0	189.856235985	0.694182199378	2.01	4.03435024626
11959142	637265280	4267.0	94.9281179927	0.694182199378	WQZGKKKJIJFFOK-MDMQIMBFSA-N	0.0		flat tautomer	637265280	5031.0	100.013676223	1.0	189.856235985	0.694182199378	2.01	4.03435024626
11959143	637265280	4267.0	94.9281179927	0.694182199378	WQZGKKKJIJFFOK-MDMQIMBFSA-N	0.0		flat tautomer	637265280	339.0	97.19859629	1.0	189.856235985	0.694182199378	2.01	4.03435024626
11959144	637265280	4267.0	94.9281179927	0.694182199378	WQZGKKKJIJFFOK-MDMQIMBFSA-N	0.0		flat tautomer	637265280	3584.0	97.19859629	1.0	189.856235985	0.694182199378	2.01	4.03435024626
11959145	637265280	4267.0	94.9281179927	0.694182199378	WQZGKKKJIJFFOK-MDMQIMBFSA-N	0.0		flat tautomer	637265280	6831.0	97.19859629	1.0	189.856235985	0.694182199378	2.01	4.03435024626
16408170	637271826	4365.0	93.388276692	0.705601094323	WQZGKKKJIJFFOK-MDMQIMBFSA-N	0.0		flat tautomer	637271826	5031.0	100.903089987	1.0	186.776553384	0.705601094323	2.01	4.03431137758
16408171	637271826	4365.0	93.388276692	0.705601094323	WQZGKKKJIJFFOK-MDMQIMBFSA-N	0.0		flat tautomer	637271826	13591.0	99.54668166	1.0	186.776553384	0.705601094323	2.01	4.03431137758
16408172	637271826	4365.0	93.388276692	0.705601094323	WQZGKKKJIJFFOK-MDMQIMBFSA-N	0.0		flat tautomer	637271826	15081.0	99.54668166	1.0	186.776553384	0.705601094323	2.01	4.03431137758
16408173	637271826	4365.0	93.388276692	0.705601094323	WQZGKKKJIJFFOK-MDMQIMBFSA-N	0.0		flat tautomer	637271826	1849.0	98.2757241304	1.0	186.776553384	0.705601094323	2.01	4.03431137758
4908372	637270822	2754.0	93.3726341434	0.705601094323	WQZGKKKJIJFFOK-MDMQIMBFSA-N	0.0		flat tautomer	637270822	1248.0	102.987162775	1.0	186.745268287	0.705601094323	2.01	4.03414243005
4908373	637270822	2754.0	93.3726341434	0.705601094323	WQZGKKKJIJFFOK-MDMQIMBFSA-N	0.0		flat tautomer	637270822	5136.0	102.987162775	1.0	186.745268287	0.705601094323	2.01	4.03414243005
4908376	637270822	2754.0	93.3726341434	0.705601094323	WQZGKKKJIJFFOK-MDMQIMBFSA-N	0.0		flat tautomer	637270822	1179.0	97.1524273409	1.0	186.745268287	0.705601094323	2.01	4.03414243005
4908377	637270822	2754.0	93.3726341434	0.705601094323	WQZGKKKJIJFFOK-MDMQIMBFSA-N	0.0		flat tautomer	637270822	1656.0	97.1524273409	1.0	186.745268287	0.705601094323	2.01	4.03414243005
4908828	637270822	5746.0	93.3726341434	0.705601094323	WQZGKKKJIJFFOK-MDMQIMBFSA-N	0.0		flat tautomer	637270822	1248.0	102.987162775	1.0	186.745268287	0.705601094323	2.01	4.03414243005
4908829	637270822	5746.0	93.3726341434	0.705601094323	WQZGKKKJIJFFOK-MDMQIMBFSA-N	0.0		flat tautomer	637270822	5136.0	102.987162775	1.0	186.745268287	0.705601094323	2.01	4.03414243005
4908832	637270822	5746.0	93.3726341434	0.705601094323	WQZGKKKJIJFFOK-MDMQIMBFSA-N	0.0		flat tautomer	637270822	1179.0	97.1524273409	1.0	186.745268287	0.705601094323	2.01	4.03414243005
4908833	637270822	5746.0	93.3726341434	0.705601094323	WQZGKKKJIJFFOK-MDMQIMBFSA-N	0.0		flat tautomer	637270822	1656.0	97.1524273409	1.0	186.745268287	0.705601094323	2.01	4.03414243005
4908380	637270822	2754.0	93.3726341434	0.705601094323	WQZGKKKJIJFFOK-MDMQIMBFSA-N	0.0		flat tautomer	637270822	1011.0	94.3904055908	1.0	186.745268287	0.705601094323	2.01	4.03414243005
4908381	637270822	2754.0	93.3726341434	0.705601094323	WQZGKKKJIJFFOK-MDMQIMBFSA-N	0.0		flat tautomer	637270822	1203.0	94.3904055908	1.0	186.745268287	0.705601094323	2.01	4.03414243005
4908383	637270822	2754.0	93.3726341434	0.705601094323	WQZGKKKJIJFFOK-MDMQIMBFSA-N	0.0		flat tautomer	637270822	2127.0	94.3904055908	1.0	186.745268287	0.705601094323	2.01	4.03414243005
4908384	637270822	2754.0	93.3726341434	0.705601094323	WQZGKKKJIJFFOK-MDMQIMBFSA-N	0.0		flat tautomer	637270822	7236.0	94.3904055908	1.0	186.745268287	0.705601094323	2.01	4.03414243005
4908385	637270822	2754.0	93.3726341434	0.705601094323	WQZGKKKJIJFFOK-MDMQIMBFSA-N	0.0		flat tautomer	637270822	11520.0	94.3904055908	1.0	186.745268287	0.705601094323	2.01	4.03414243005
4908836	637270822	5746.0	93.3726341434	0.705601094323	WQZGKKKJIJFFOK-MDMQIMBFSA-N	0.0		flat tautomer	637270822	1011.0	94.3904055908	1.0	186.745268287	0.705601094323	2.01	4.03414243005
4908837	637270822	5746.0	93.3726341434	0.705601094323	WQZGKKKJIJFFOK-MDMQIMBFSA-N	0.0		flat tautomer	637270822	1203.0	94.3904055908	1.0	186.745268287	0.705601094323	2.01	4.03414243005
4908839	637270822	5746.0	93.3726341434	0.705601094323	WQZGKKKJIJFFOK-MDMQIMBFSA-N	0.0		flat tautomer	637270822	2127.0	94.3904055908	1.0	186.745268287	0.705601094323	2.01	4.03414243005
4908840	637270822	5746.0	93.3726341434	0.705601094323	WQZGKKKJIJFFOK-MDMQIMBFSA-N	0.0		flat tautomer	637270822	7236.0	94.3904055908	1.0	186.745268287	0.705601094323	2.01	4.03414243005
4908841	637270822	5746.0	93.3726341434	0.705601094323	WQZGKKKJIJFFOK-MDMQIMBFSA-N	0.0		flat tautomer	637270822	11520.0	94.3904055908	1.0	186.745268287	0.705601094323	2.01	4.03414243005
16406655	637271826	1849.0	96.0963674839	0.707082527706	WQZGKKKJIJFFOK-MDMQIMBFSA-N	0.0		flat tautomer	637271826	339.0	93.1706962272	1.0	186.341392454	0.707082527706	2.01	4.03407413362
16406656	637271826	1849.0	96.0963674839	0.707082527706	WQZGKKKJIJFFOK-MDMQIMBFSA-N	0.0		flat tautomer	637271826	3584.0	93.1706962272	1.0	186.341392454	0.707082527706	2.01	4.03407413362
16406657	637271826	1849.0	96.0963674839	0.707082527706	WQZGKKKJIJFFOK-MDMQIMBFSA-N	0.0		flat tautomer	637271826	6831.0	93.1706962272	1.0	186.341392454	0.707082527706	2.01	4.03407413362
16406719	637271826	4365.0	93.388276692	0.707082527706	WQZGKKKJIJFFOK-MDMQIMBFSA-N	0.0		flat tautomer	637271826	339.0	93.1706962272	1.0	186.341392454	0.707082527706	2.01	4.03407413362
16406720	637271826	4365.0	93.388276692	0.707082527706	WQZGKKKJIJFFOK-MDMQIMBFSA-N	0.0		flat tautomer	637271826	3584.0	93.1706962272	1.0	186.341392454	0.707082527706	2.01	4.03407413362
16406721	637271826	4365.0	93.388276692	0.707082527706	WQZGKKKJIJFFOK-MDMQIMBFSA-N	0.0		flat tautomer	637271826	6831.0	93.1706962272	1.0	186.341392454	0.707082527706	2.01	4.03407413362
16406911	637271826	5031.0	100.609064893	0.707082527706	WQZGKKKJIJFFOK-MDMQIMBFSA-N	0.0		flat tautomer	637271826	339.0	93.1706962272	1.0	186.341392454	0.707082527706	2.01	4.03407413362
16406912	637271826	5031.0	100.609064893	0.707082527706	WQZGKKKJIJFFOK-MDMQIMBFSA-N	0.0		flat tautomer	637271826	3584.0	93.1706962272	1.0	186.341392454	0.707082527706	2.01	4.03407413362
16406913	637271826	5031.0	100.609064893	0.707082527706	WQZGKKKJIJFFOK-MDMQIMBFSA-N	0.0		flat tautomer	637271826	6831.0	93.1706962272	1.0	186.341392454	0.707082527706	2.01	4.03407413362
11956660	637265280	2250.0	91.4056074496	0.72055628807	WQZGKKKJIJFFOK-MDMQIMBFSA-N	0.0		flat tautomer	637265280	13591.0	105.424812155	1.0	182.811214899	0.72055628807	2.01	4.03382173015
11956661	637265280	2250.0	91.4056074496	0.72055628807	WQZGKKKJIJFFOK-MDMQIMBFSA-N	0.0		flat tautomer	637265280	15081.0	105.424812155	1.0	182.811214899	0.72055628807	2.01	4.03382173015
11956662	637265280	2250.0	91.4056074496	0.72055628807	WQZGKKKJIJFFOK-MDMQIMBFSA-N	0.0		flat tautomer	637265280	1849.0	103.779891912	1.0	182.811214899	0.72055628807	2.01	4.03382173015
11956663	637265280	2250.0	91.4056074496	0.72055628807	WQZGKKKJIJFFOK-MDMQIMBFSA-N	0.0		flat tautomer	637265280	4365.0	103.154281982	1.0	182.811214899	0.72055628807	2.01	4.03382173015
11956664	637265280	2250.0	91.4056074496	0.72055628807	WQZGKKKJIJFFOK-MDMQIMBFSA-N	0.0		flat tautomer	637265280	5031.0	100.013676223	1.0	182.811214899	0.72055628807	2.01	4.03382173015
11956665	637265280	2250.0	91.4056074496	0.72055628807	WQZGKKKJIJFFOK-MDMQIMBFSA-N	0.0		flat tautomer	637265280	339.0	97.19859629	1.0	182.811214899	0.72055628807	2.01	4.03382173015
11956666	637265280	2250.0	91.4056074496	0.72055628807	WQZGKKKJIJFFOK-MDMQIMBFSA-N	0.0		flat tautomer	637265280	3584.0	97.19859629	1.0	182.811214899	0.72055628807	2.01	4.03382173015
11956667	637265280	2250.0	91.4056074496	0.72055628807	WQZGKKKJIJFFOK-MDMQIMBFSA-N	0.0		flat tautomer	637265280	6831.0	97.19859629	1.0	182.811214899	0.72055628807	2.01	4.03382173015
11956668	637265280	2250.0	91.4056074496	0.72055628807	WQZGKKKJIJFFOK-MDMQIMBFSA-N	0.0		flat tautomer	637265280	4267.0	95.8632794328	1.0	182.811214899	0.72055628807	2.01	4.03382173015
11956669	637265280	2250.0	91.4056074496	0.72055628807	WQZGKKKJIJFFOK-MDMQIMBFSA-N	0.0		flat tautomer	637265280	1622.0	94.5816987087	1.0	182.811214899	0.72055628807	2.01	4.03382173015
11956670	637265280	2250.0	91.4056074496	0.72055628807	WQZGKKKJIJFFOK-MDMQIMBFSA-N	0.0		flat tautomer	637265280	1383.0	93.8996294549	1.0	182.811214899	0.72055628807	2.01	4.03382173015
11956671	637265280	2250.0	91.4056074496	0.72055628807	WQZGKKKJIJFFOK-MDMQIMBFSA-N	0.0		flat tautomer	637265280	4366.0	93.8996294549	1.0	182.811214899	0.72055628807	2.01	4.03382173015
19790701	637270876	5031.0	88.3936186349	0.745013468122	WQZGKKKJIJFFOK-MDMQIMBFSA-N	0.0		flat tautomer	637270876	1622.0	91.251811973	1.0	176.78723727	0.745013468122	2.01	4.03369236014
19790702	637270876	5031.0	88.3936186349	0.745013468122	WQZGKKKJIJFFOK-MDMQIMBFSA-N	0.0		flat tautomer	637270876	10460.0	91.2240256689	1.0	176.78723727	0.745013468122	2.01	4.03369236014
19790703	637270876	5031.0	88.3936186349	0.745013468122	WQZGKKKJIJFFOK-MDMQIMBFSA-N	0.0		flat tautomer	637270876	13745.0	91.2240256689	1.0	176.78723727	0.745013468122	2.01	4.03369236014
19790704	637270876	5031.0	88.3936186349	0.745013468122	WQZGKKKJIJFFOK-MDMQIMBFSA-N	0.0		flat tautomer	637270876	339.0	90.5867002359	1.0	176.78723727	0.745013468122	2.01	4.03369236014
19790705	637270876	5031.0	88.3936186349	0.745013468122	WQZGKKKJIJFFOK-MDMQIMBFSA-N	0.0		flat tautomer	637270876	3584.0	90.5867002359	1.0	176.78723727	0.745013468122	2.01	4.03369236014
19790706	637270876	5031.0	88.3936186349	0.745013468122	WQZGKKKJIJFFOK-MDMQIMBFSA-N	0.0		flat tautomer	637270876	6831.0	90.5867002359	1.0	176.78723727	0.745013468122	2.01	4.03369236014
19790698	637270876	5031.0	88.3936186349	0.745013468122	WQZGKKKJIJFFOK-MDMQIMBFSA-N	0.0		flat tautomer	637270876	1849.0	93.9507819773	1.0	176.78723727	0.745013468122	2.01	4.03369236014
19790699	637270876	5031.0	88.3936186349	0.745013468122	WQZGKKKJIJFFOK-MDMQIMBFSA-N	0.0		flat tautomer	637270876	13591.0	93.2604276555	1.0	176.78723727	0.745013468122	2.01	4.03369236014
19790700	637270876	5031.0	88.3936186349	0.745013468122	WQZGKKKJIJFFOK-MDMQIMBFSA-N	0.0		flat tautomer	637270876	15081.0	93.2604276555	1.0	176.78723727	0.745013468122	2.01	4.03369236014
19262279	637266769	13745.0	83.9956786262	0.794279354316	WQZGKKKJIJFFOK-MDMQIMBFSA-N	0.0		flat tautomer	637266769	339.0	82.9065783148	1.0	165.81315663	0.794279354316	2.01	4.03363948535
19262280	637266769	13745.0	83.9956786262	0.794279354316	WQZGKKKJIJFFOK-MDMQIMBFSA-N	0.0		flat tautomer	637266769	3584.0	82.9065783148	1.0	165.81315663	0.794279354316	2.01	4.03363948535
19262281	637266769	13745.0	83.9956786262	0.794279354316	WQZGKKKJIJFFOK-MDMQIMBFSA-N	0.0		flat tautomer	637266769	15001.0	82.9065783148	1.0	165.81315663	0.794279354316	2.01	4.03363948535
41886265	637269963	7717.0	59.5436339669	0.552704654755	WQZGKKKJIJFFOK-MDMQIMBFSA-N	0.0		flat tautomer	637269963	7717.0	61.4134126953	2.0	119.087267934	0.552704654755	2.01	4.03316627299
16411514	637271826	13745.0	88.3381873145	0.745013468122	WQZGKKKJIJFFOK-MDMQIMBFSA-N	0.0		flat tautomer	637271826	5031.0	100.903089987	1.0	176.676374629	0.745013468122	2.01	4.03305983288
16411515	637271826	13745.0	88.3381873145	0.745013468122	WQZGKKKJIJFFOK-MDMQIMBFSA-N	0.0		flat tautomer	637271826	13591.0	99.54668166	1.0	176.676374629	0.745013468122	2.01	4.03305983288
16411516	637271826	13745.0	88.3381873145	0.745013468122	WQZGKKKJIJFFOK-MDMQIMBFSA-N	0.0		flat tautomer	637271826	15081.0	99.54668166	1.0	176.676374629	0.745013468122	2.01	4.03305983288
16411517	637271826	13745.0	88.3381873145	0.745013468122	WQZGKKKJIJFFOK-MDMQIMBFSA-N	0.0		flat tautomer	637271826	1849.0	98.2757241304	1.0	176.676374629	0.745013468122	2.01	4.03305983288
16411518	637271826	13745.0	88.3381873145	0.745013468122	WQZGKKKJIJFFOK-MDMQIMBFSA-N	0.0		flat tautomer	637271826	4365.0	95.0741724254	1.0	176.676374629	0.745013468122	2.01	4.03305983288
16411519	637271826	13745.0	88.3381873145	0.745013468122	WQZGKKKJIJFFOK-MDMQIMBFSA-N	0.0		flat tautomer	637271826	339.0	93.1706962272	1.0	176.676374629	0.745013468122	2.01	4.03305983288
16411520	637271826	13745.0	88.3381873145	0.745013468122	WQZGKKKJIJFFOK-MDMQIMBFSA-N	0.0		flat tautomer	637271826	3584.0	93.1706962272	1.0	176.676374629	0.745013468122	2.01	4.03305983288
16411521	637271826	13745.0	88.3381873145	0.745013468122	WQZGKKKJIJFFOK-MDMQIMBFSA-N	0.0		flat tautomer	637271826	6831.0	93.1706962272	1.0	176.676374629	0.745013468122	2.01	4.03305983288
16411522	637271826	13745.0	88.3381873145	0.745013468122	WQZGKKKJIJFFOK-MDMQIMBFSA-N	0.0		flat tautomer	637271826	1622.0	92.4828041021	1.0	176.676374629	0.745013468122	2.01	4.03305983288
16411525	637271826	13745.0	88.3381873145	0.745013468122	WQZGKKKJIJFFOK-MDMQIMBFSA-N	0.0		flat tautomer	637271826	15001.0	92.1040252676	1.0	176.676374629	0.745013468122	2.01	4.03305983288
16411526	637271826	13745.0	88.3381873145	0.745013468122	WQZGKKKJIJFFOK-MDMQIMBFSA-N	0.0		flat tautomer	637271826	1383.0	91.2790142558	1.0	176.676374629	0.745013468122	2.01	4.03305983288
16411527	637271826	13745.0	88.3381873145	0.745013468122	WQZGKKKJIJFFOK-MDMQIMBFSA-N	0.0		flat tautomer	637271826	4366.0	91.2790142558	1.0	176.676374629	0.745013468122	2.01	4.03305983288
19264437	637266769	13745.0	83.9956786262	0.783393415404	WQZGKKKJIJFFOK-MDMQIMBFSA-N	0.0		flat tautomer	637266769	13591.0	87.9871627753	1.0	167.991357252	0.783393415404	2.01	4.03288398105
19264438	637266769	13745.0	83.9956786262	0.783393415404	WQZGKKKJIJFFOK-MDMQIMBFSA-N	0.0		flat tautomer	637266769	15081.0	87.9871627753	1.0	167.991357252	0.783393415404	2.01	4.03288398105
14151382	637267041	1175.0	95.0639892043	0.72055628807	WQZGKKKJIJFFOK-MDMQIMBFSA-N	0.0		flat tautomer	637267041	4005.0	91.288192771	1.0	182.576385542	0.72055628807	2.01	4.0325256986
14151383	637267041	1175.0	95.0639892043	0.72055628807	WQZGKKKJIJFFOK-MDMQIMBFSA-N	0.0		flat tautomer	637267041	11881.0	91.288192771	1.0	182.576385542	0.72055628807	2.01	4.0325256986
14151384	637267041	1175.0	95.0639892043	0.72055628807	WQZGKKKJIJFFOK-MDMQIMBFSA-N	0.0		flat tautomer	637267041	13196.0	91.288192771	1.0	182.576385542	0.72055628807	2.01	4.0325256986
14151910	637267041	4267.0	94.1051303433	0.72055628807	WQZGKKKJIJFFOK-MDMQIMBFSA-N	0.0		flat tautomer	637267041	4005.0	91.288192771	1.0	182.576385542	0.72055628807	2.01	4.0325256986
14151911	637267041	4267.0	94.1051303433	0.72055628807	WQZGKKKJIJFFOK-MDMQIMBFSA-N	0.0		flat tautomer	637267041	11881.0	91.288192771	1.0	182.576385542	0.72055628807	2.01	4.0325256986
14151912	637267041	4267.0	94.1051303433	0.72055628807	WQZGKKKJIJFFOK-MDMQIMBFSA-N	0.0		flat tautomer	637267041	13196.0	91.288192771	1.0	182.576385542	0.72055628807	2.01	4.0325256986
14151926	637267041	4365.0	99.3585258895	0.72055628807	WQZGKKKJIJFFOK-MDMQIMBFSA-N	0.0		flat tautomer	637267041	4005.0	91.288192771	1.0	182.576385542	0.72055628807	2.01	4.0325256986
14151927	637267041	4365.0	99.3585258895	0.72055628807	WQZGKKKJIJFFOK-MDMQIMBFSA-N	0.0		flat tautomer	637267041	11881.0	91.288192771	1.0	182.576385542	0.72055628807	2.01	4.0325256986
14151928	637267041	4365.0	99.3585258895	0.72055628807	WQZGKKKJIJFFOK-MDMQIMBFSA-N	0.0		flat tautomer	637267041	13196.0	91.288192771	1.0	182.576385542	0.72055628807	2.01	4.0325256986
14152102	637267041	5031.0	96.3410351573	0.72055628807	WQZGKKKJIJFFOK-MDMQIMBFSA-N	0.0		flat tautomer	637267041	4005.0	91.288192771	1.0	182.576385542	0.72055628807	2.01	4.0325256986
14152103	637267041	5031.0	96.3410351573	0.72055628807	WQZGKKKJIJFFOK-MDMQIMBFSA-N	0.0		flat tautomer	637267041	11881.0	91.288192771	1.0	182.576385542	0.72055628807	2.01	4.0325256986
14152104	637267041	5031.0	96.3410351573	0.72055628807	WQZGKKKJIJFFOK-MDMQIMBFSA-N	0.0		flat tautomer	637267041	13196.0	91.288192771	1.0	182.576385542	0.72055628807	2.01	4.0325256986
16413942	637271826	1849.0	96.0963674839	0.72055628807	WQZGKKKJIJFFOK-MDMQIMBFSA-N	0.0		flat tautomer	637271826	1383.0	91.2790142558	1.0	182.558028512	0.72055628807	2.01	4.03242433282
16413943	637271826	1849.0	96.0963674839	0.72055628807	WQZGKKKJIJFFOK-MDMQIMBFSA-N	0.0		flat tautomer	637271826	4366.0	91.2790142558	1.0	182.558028512	0.72055628807	2.01	4.03242433282
16414006	637271826	4365.0	93.388276692	0.72055628807	WQZGKKKJIJFFOK-MDMQIMBFSA-N	0.0		flat tautomer	637271826	1383.0	91.2790142558	1.0	182.558028512	0.72055628807	2.01	4.03242433282
16414007	637271826	4365.0	93.388276692	0.72055628807	WQZGKKKJIJFFOK-MDMQIMBFSA-N	0.0		flat tautomer	637271826	4366.0	91.2790142558	1.0	182.558028512	0.72055628807	2.01	4.03242433282
16414198	637271826	5031.0	100.609064893	0.72055628807	WQZGKKKJIJFFOK-MDMQIMBFSA-N	0.0		flat tautomer	637271826	1383.0	91.2790142558	1.0	182.558028512	0.72055628807	2.01	4.03242433282
16414199	637271826	5031.0	100.609064893	0.72055628807	WQZGKKKJIJFFOK-MDMQIMBFSA-N	0.0		flat tautomer	637271826	4366.0	91.2790142558	1.0	182.558028512	0.72055628807	2.01	4.03242433282
19790502	637270876	1622.0	88.2773660775	0.745013468122	WQZGKKKJIJFFOK-MDMQIMBFSA-N	0.0		flat tautomer	637270876	5031.0	95.0762380392	1.0	176.554732155	0.745013468122	2.01	4.03236545864
19790503	637270876	1622.0	88.2773660775	0.745013468122	WQZGKKKJIJFFOK-MDMQIMBFSA-N	0.0		flat tautomer	637270876	1849.0	93.9507819773	1.0	176.554732155	0.745013468122	2.01	4.03236545864
19790504	637270876	1622.0	88.2773660775	0.745013468122	WQZGKKKJIJFFOK-MDMQIMBFSA-N	0.0		flat tautomer	637270876	13591.0	93.2604276555	1.0	176.554732155	0.745013468122	2.01	4.03236545864
19790505	637270876	1622.0	88.2773660775	0.745013468122	WQZGKKKJIJFFOK-MDMQIMBFSA-N	0.0		flat tautomer	637270876	15081.0	93.2604276555	1.0	176.554732155	0.745013468122	2.01	4.03236545864
19790507	637270876	1622.0	88.2773660775	0.745013468122	WQZGKKKJIJFFOK-MDMQIMBFSA-N	0.0		flat tautomer	637270876	10460.0	91.2240256689	1.0	176.554732155	0.745013468122	2.01	4.03236545864
19790508	637270876	1622.0	88.2773660775	0.745013468122	WQZGKKKJIJFFOK-MDMQIMBFSA-N	0.0		flat tautomer	637270876	13745.0	91.2240256689	1.0	176.554732155	0.745013468122	2.01	4.03236545864
19790509	637270876	1622.0	88.2773660775	0.745013468122	WQZGKKKJIJFFOK-MDMQIMBFSA-N	0.0		flat tautomer	637270876	339.0	90.5867002359	1.0	176.554732155	0.745013468122	2.01	4.03236545864
19790510	637270876	1622.0	88.2773660775	0.745013468122	WQZGKKKJIJFFOK-MDMQIMBFSA-N	0.0		flat tautomer	637270876	3584.0	90.5867002359	1.0	176.554732155	0.745013468122	2.01	4.03236545864
19790511	637270876	1622.0	88.2773660775	0.745013468122	WQZGKKKJIJFFOK-MDMQIMBFSA-N	0.0		flat tautomer	637270876	6831.0	90.5867002359	1.0	176.554732155	0.745013468122	2.01	4.03236545864
14153172	637267041	4365.0	99.3585258895	0.687711913266	WQZGKKKJIJFFOK-MDMQIMBFSA-N	0.0		flat tautomer	637267041	15001.0	95.6307841426	1.0	191.261568285	0.687711913266	2.01	4.03234404324
14153348	637267041	5031.0	96.3410351573	0.687711913266	WQZGKKKJIJFFOK-MDMQIMBFSA-N	0.0		flat tautomer	637267041	15001.0	95.6307841426	1.0	191.261568285	0.687711913266	2.01	4.03234404324
16408111	637271826	1849.0	96.0963674839	0.705601094323	WQZGKKKJIJFFOK-MDMQIMBFSA-N	0.0		flat tautomer	637271826	339.0	93.1706962272	1.0	186.341392454	0.705601094323	2.01	4.03195948895
16408112	637271826	1849.0	96.0963674839	0.705601094323	WQZGKKKJIJFFOK-MDMQIMBFSA-N	0.0		flat tautomer	637271826	3584.0	93.1706962272	1.0	186.341392454	0.705601094323	2.01	4.03195948895
16408113	637271826	1849.0	96.0963674839	0.705601094323	WQZGKKKJIJFFOK-MDMQIMBFSA-N	0.0		flat tautomer	637271826	6831.0	93.1706962272	1.0	186.341392454	0.705601094323	2.01	4.03195948895
16408175	637271826	4365.0	93.388276692	0.705601094323	WQZGKKKJIJFFOK-MDMQIMBFSA-N	0.0		flat tautomer	637271826	339.0	93.1706962272	1.0	186.341392454	0.705601094323	2.01	4.03195948895
16408176	637271826	4365.0	93.388276692	0.705601094323	WQZGKKKJIJFFOK-MDMQIMBFSA-N	0.0		flat tautomer	637271826	3584.0	93.1706962272	1.0	186.341392454	0.705601094323	2.01	4.03195948895
16408177	637271826	4365.0	93.388276692	0.705601094323	WQZGKKKJIJFFOK-MDMQIMBFSA-N	0.0		flat tautomer	637271826	6831.0	93.1706962272	1.0	186.341392454	0.705601094323	2.01	4.03195948895
16408367	637271826	5031.0	100.609064893	0.705601094323	WQZGKKKJIJFFOK-MDMQIMBFSA-N	0.0		flat tautomer	637271826	339.0	93.1706962272	1.0	186.341392454	0.705601094323	2.01	4.03195948895
16408368	637271826	5031.0	100.609064893	0.705601094323	WQZGKKKJIJFFOK-MDMQIMBFSA-N	0.0		flat tautomer	637271826	3584.0	93.1706962272	1.0	186.341392454	0.705601094323	2.01	4.03195948895
16408369	637271826	5031.0	100.609064893	0.705601094323	WQZGKKKJIJFFOK-MDMQIMBFSA-N	0.0		flat tautomer	637271826	6831.0	93.1706962272	1.0	186.341392454	0.705601094323	2.01	4.03195948895
45901501	637266462	6123.0	84.6197887583	0.788758947678	WQZGKKKJIJFFOK-MDMQIMBFSA-N	0.0		flat tautomer	637266462	13330.0	83.3233063904	1.0	166.646612781	0.788758947678	2.01	4.03166289568
45901520	637266462	13330.0	84.6197887583	0.788758947678	WQZGKKKJIJFFOK-MDMQIMBFSA-N	0.0		flat tautomer	637266462	6123.0	83.3233063904	1.0	166.646612781	0.788758947678	2.01	4.03166289568
14145141	637267041	1175.0	95.0639892043	0.707082527706	WQZGKKKJIJFFOK-MDMQIMBFSA-N	0.0		flat tautomer	637267041	1622.0	92.9430951487	1.0	185.886190297	0.707082527706	2.01	4.0316082244
14145669	637267041	4267.0	94.1051303433	0.707082527706	WQZGKKKJIJFFOK-MDMQIMBFSA-N	0.0		flat tautomer	637267041	1622.0	92.9430951487	1.0	185.886190297	0.707082527706	2.01	4.0316082244
14145685	637267041	4365.0	99.3585258895	0.707082527706	WQZGKKKJIJFFOK-MDMQIMBFSA-N	0.0		flat tautomer	637267041	1622.0	92.9430951487	1.0	185.886190297	0.707082527706	2.01	4.0316082244
14145861	637267041	5031.0	96.3410351573	0.707082527706	WQZGKKKJIJFFOK-MDMQIMBFSA-N	0.0		flat tautomer	637267041	1622.0	92.9430951487	1.0	185.886190297	0.707082527706	2.01	4.0316082244
4902630	637270822	2754.0	93.3726341434	0.749578662202	WQZGKKKJIJFFOK-MDMQIMBFSA-N	0.0		flat tautomer	637270822	658.0	87.6736641391	1.0	175.347328278	0.749578662202	2.01	4.03160621874
4902632	637270822	2754.0	93.3726341434	0.749578662202	WQZGKKKJIJFFOK-MDMQIMBFSA-N	0.0		flat tautomer	637270822	4575.0	87.6736641391	1.0	175.347328278	0.749578662202	2.01	4.03160621874
4902633	637270822	2754.0	93.3726341434	0.749578662202	WQZGKKKJIJFFOK-MDMQIMBFSA-N	0.0		flat tautomer	637270822	5746.0	87.6736641391	1.0	175.347328278	0.749578662202	2.01	4.03160621874
4902634	637270822	2754.0	93.3726341434	0.749578662202	WQZGKKKJIJFFOK-MDMQIMBFSA-N	0.0		flat tautomer	637270822	5904.0	87.6736641391	1.0	175.347328278	0.749578662202	2.01	4.03160621874
4902635	637270822	2754.0	93.3726341434	0.749578662202	WQZGKKKJIJFFOK-MDMQIMBFSA-N	0.0		flat tautomer	637270822	6396.0	87.6736641391	1.0	175.347328278	0.749578662202	2.01	4.03160621874
4903086	637270822	5746.0	93.3726341434	0.749578662202	WQZGKKKJIJFFOK-MDMQIMBFSA-N	0.0		flat tautomer	637270822	658.0	87.6736641391	1.0	175.347328278	0.749578662202	2.01	4.03160621874
4903087	637270822	5746.0	93.3726341434	0.749578662202	WQZGKKKJIJFFOK-MDMQIMBFSA-N	0.0		flat tautomer	637270822	2754.0	87.6736641391	1.0	175.347328278	0.749578662202	2.01	4.03160621874
4903088	637270822	5746.0	93.3726341434	0.749578662202	WQZGKKKJIJFFOK-MDMQIMBFSA-N	0.0		flat tautomer	637270822	4575.0	87.6736641391	1.0	175.347328278	0.749578662202	2.01	4.03160621874
4903090	637270822	5746.0	93.3726341434	0.749578662202	WQZGKKKJIJFFOK-MDMQIMBFSA-N	0.0		flat tautomer	637270822	5904.0	87.6736641391	1.0	175.347328278	0.749578662202	2.01	4.03160621874
4903091	637270822	5746.0	93.3726341434	0.749578662202	WQZGKKKJIJFFOK-MDMQIMBFSA-N	0.0		flat tautomer	637270822	6396.0	87.6736641391	1.0	175.347328278	0.749578662202	2.01	4.03160621874
19262282	637266769	13745.0	83.9956786262	0.794279354316	WQZGKKKJIJFFOK-MDMQIMBFSA-N	0.0		flat tautomer	637266769	10460.0	82.735182177	1.0	165.470364354	0.794279354316	2.01	4.03155314051
24942072	637266728	1157.0	45.5917600347	0.72055628807	WQZGKKKJIJFFOK-MDMQIMBFSA-N	0.0		flat tautomer	637266728	1157.0	51.57024772	2.0	91.1835200694	0.72055628807	2.01	4.03136925941
24942118	637266728	2964.0	45.5917600347	0.72055628807	WQZGKKKJIJFFOK-MDMQIMBFSA-N	0.0		flat tautomer	637266728	2964.0	51.57024772	2.0	91.1835200694	0.72055628807	2.01	4.03136925941
45554525	637267734	15366.0	120.096910013	0.552704654755	WQZGKKKJIJFFOK-MDMQIMBFSA-N	0.0		flat tautomer	637267734	15744.0	118.863279433	1.0	237.726558866	0.552704654755	2.01	4.03126846148
45554526	637267734	15366.0	120.096910013	0.552704654755	WQZGKKKJIJFFOK-MDMQIMBFSA-N	0.0		flat tautomer	637267734	16078.0	118.863279433	1.0	237.726558866	0.552704654755	2.01	4.03126846148
45554527	637267734	15366.0	120.096910013	0.552704654755	WQZGKKKJIJFFOK-MDMQIMBFSA-N	0.0		flat tautomer	637267734	16786.0	118.863279433	1.0	237.726558866	0.552704654755	2.01	4.03126846148
45554528	637267734	16078.0	120.096910013	0.552704654755	WQZGKKKJIJFFOK-MDMQIMBFSA-N	0.0		flat tautomer	637267734	15366.0	118.863279433	1.0	237.726558866	0.552704654755	2.01	4.03126846148
45554529	637267734	16078.0	120.096910013	0.552704654755	WQZGKKKJIJFFOK-MDMQIMBFSA-N	0.0		flat tautomer	637267734	15744.0	118.863279433	1.0	237.726558866	0.552704654755	2.01	4.03126846148
45554531	637267734	16078.0	120.096910013	0.552704654755	WQZGKKKJIJFFOK-MDMQIMBFSA-N	0.0		flat tautomer	637267734	16786.0	118.863279433	1.0	237.726558866	0.552704654755	2.01	4.03126846148
14148587	637267041	13745.0	80.3635121036	0.81744485017	WQZGKKKJIJFFOK-MDMQIMBFSA-N	0.0		flat tautomer	637267041	13591.0	98.8124792792	1.0	160.727024207	0.81744485017	2.01	4.0312140212
14148588	637267041	13745.0	80.3635121036	0.81744485017	WQZGKKKJIJFFOK-MDMQIMBFSA-N	0.0		flat tautomer	637267041	15081.0	98.8124792792	1.0	160.727024207	0.81744485017	2.01	4.0312140212
14148593	637267041	13745.0	80.3635121036	0.81744485017	WQZGKKKJIJFFOK-MDMQIMBFSA-N	0.0		flat tautomer	637267041	4267.0	95.9065783148	1.0	160.727024207	0.81744485017	2.01	4.0312140212
14148597	637267041	13745.0	80.3635121036	0.81744485017	WQZGKKKJIJFFOK-MDMQIMBFSA-N	0.0		flat tautomer	637267041	1622.0	92.9430951487	1.0	160.727024207	0.81744485017	2.01	4.0312140212
14148586	637267041	13745.0	80.3635121036	0.81744485017	WQZGKKKJIJFFOK-MDMQIMBFSA-N	0.0		flat tautomer	637267041	4365.0	100.432973634	1.0	160.727024207	0.81744485017	2.01	4.0312140212
14148589	637267041	13745.0	80.3635121036	0.81744485017	WQZGKKKJIJFFOK-MDMQIMBFSA-N	0.0		flat tautomer	637267041	5031.0	96.9625735021	1.0	160.727024207	0.81744485017	2.01	4.0312140212
14148590	637267041	13745.0	80.3635121036	0.81744485017	WQZGKKKJIJFFOK-MDMQIMBFSA-N	0.0		flat tautomer	637267041	339.0	96.2781893848	1.0	160.727024207	0.81744485017	2.01	4.0312140212
14148591	637267041	13745.0	80.3635121036	0.81744485017	WQZGKKKJIJFFOK-MDMQIMBFSA-N	0.0		flat tautomer	637267041	3584.0	96.2781893848	1.0	160.727024207	0.81744485017	2.01	4.0312140212
14148592	637267041	13745.0	80.3635121036	0.81744485017	WQZGKKKJIJFFOK-MDMQIMBFSA-N	0.0		flat tautomer	637267041	6831.0	96.2781893848	1.0	160.727024207	0.81744485017	2.01	4.0312140212
14148596	637267041	13745.0	80.3635121036	0.81744485017	WQZGKKKJIJFFOK-MDMQIMBFSA-N	0.0		flat tautomer	637267041	15001.0	95.6307841426	1.0	160.727024207	0.81744485017	2.01	4.0312140212
14148598	637267041	13745.0	80.3635121036	0.81744485017	WQZGKKKJIJFFOK-MDMQIMBFSA-N	0.0		flat tautomer	637267041	4005.0	91.288192771	1.0	160.727024207	0.81744485017	2.01	4.0312140212
14148599	637267041	13745.0	80.3635121036	0.81744485017	WQZGKKKJIJFFOK-MDMQIMBFSA-N	0.0		flat tautomer	637267041	11881.0	91.288192771	1.0	160.727024207	0.81744485017	2.01	4.0312140212
14148600	637267041	13745.0	80.3635121036	0.81744485017	WQZGKKKJIJFFOK-MDMQIMBFSA-N	0.0		flat tautomer	637267041	13196.0	91.288192771	1.0	160.727024207	0.81744485017	2.01	4.0312140212
14148601	637267041	13745.0	80.3635121036	0.81744485017	WQZGKKKJIJFFOK-MDMQIMBFSA-N	0.0		flat tautomer	637267041	1849.0	90.9244530386	1.0	160.727024207	0.81744485017	2.01	4.0312140212
18642626	637265556	1157.0	44.0793549986	0.745013468122	WQZGKKKJIJFFOK-MDMQIMBFSA-N	0.0		flat tautomer	637265556	1157.0	45.9706162223	2.0	88.1587099972	0.745013468122	2.01	4.03100977128
18642777	637265556	2964.0	44.0793549986	0.745013468122	WQZGKKKJIJFFOK-MDMQIMBFSA-N	0.0		flat tautomer	637265556	2964.0	45.9706162223	2.0	88.1587099972	0.745013468122	2.01	4.03100977128
11959105	637265280	1849.0	102.806875402	0.694182199378	WQZGKKKJIJFFOK-MDMQIMBFSA-N	0.0		flat tautomer	637265280	1622.0	94.5816987087	1.0	189.163397417	0.694182199378	2.01	4.03066458023
11959147	637265280	4267.0	94.9281179927	0.694182199378	WQZGKKKJIJFFOK-MDMQIMBFSA-N	0.0		flat tautomer	637265280	1622.0	94.5816987087	1.0	189.163397417	0.694182199378	2.01	4.03066458023
11959161	637265280	4365.0	102.57024772	0.694182199378	WQZGKKKJIJFFOK-MDMQIMBFSA-N	0.0		flat tautomer	637265280	1622.0	94.5816987087	1.0	189.163397417	0.694182199378	2.01	4.03066458023
11959329	637265280	5031.0	98.1073489661	0.694182199378	WQZGKKKJIJFFOK-MDMQIMBFSA-N	0.0		flat tautomer	637265280	1622.0	94.5816987087	1.0	189.163397417	0.694182199378	2.01	4.03066458023
11954574	637265280	10861.0	88.1169066414	0.745013468122	WQZGKKKJIJFFOK-MDMQIMBFSA-N	0.0		flat tautomer	637265280	13591.0	105.424812155	1.0	176.233813283	0.745013468122	2.01	4.03053182727
11954575	637265280	10861.0	88.1169066414	0.745013468122	WQZGKKKJIJFFOK-MDMQIMBFSA-N	0.0		flat tautomer	637265280	15081.0	105.424812155	1.0	176.233813283	0.745013468122	2.01	4.03053182727
11954576	637265280	10861.0	88.1169066414	0.745013468122	WQZGKKKJIJFFOK-MDMQIMBFSA-N	0.0		flat tautomer	637265280	1849.0	103.779891912	1.0	176.233813283	0.745013468122	2.01	4.03053182727
11954577	637265280	10861.0	88.1169066414	0.745013468122	WQZGKKKJIJFFOK-MDMQIMBFSA-N	0.0		flat tautomer	637265280	4365.0	103.154281982	1.0	176.233813283	0.745013468122	2.01	4.03053182727
11954578	637265280	10861.0	88.1169066414	0.745013468122	WQZGKKKJIJFFOK-MDMQIMBFSA-N	0.0		flat tautomer	637265280	5031.0	100.013676223	1.0	176.233813283	0.745013468122	2.01	4.03053182727
11954579	637265280	10861.0	88.1169066414	0.745013468122	WQZGKKKJIJFFOK-MDMQIMBFSA-N	0.0		flat tautomer	637265280	339.0	97.19859629	1.0	176.233813283	0.745013468122	2.01	4.03053182727
11954580	637265280	10861.0	88.1169066414	0.745013468122	WQZGKKKJIJFFOK-MDMQIMBFSA-N	0.0		flat tautomer	637265280	3584.0	97.19859629	1.0	176.233813283	0.745013468122	2.01	4.03053182727
11954581	637265280	10861.0	88.1169066414	0.745013468122	WQZGKKKJIJFFOK-MDMQIMBFSA-N	0.0		flat tautomer	637265280	6831.0	97.19859629	1.0	176.233813283	0.745013468122	2.01	4.03053182727
11954582	637265280	10861.0	88.1169066414	0.745013468122	WQZGKKKJIJFFOK-MDMQIMBFSA-N	0.0		flat tautomer	637265280	4267.0	95.8632794328	1.0	176.233813283	0.745013468122	2.01	4.03053182727
11954583	637265280	10861.0	88.1169066414	0.745013468122	WQZGKKKJIJFFOK-MDMQIMBFSA-N	0.0		flat tautomer	637265280	1622.0	94.5816987087	1.0	176.233813283	0.745013468122	2.01	4.03053182727
11954584	637265280	10861.0	88.1169066414	0.745013468122	WQZGKKKJIJFFOK-MDMQIMBFSA-N	0.0		flat tautomer	637265280	1383.0	93.8996294549	1.0	176.233813283	0.745013468122	2.01	4.03053182727
11954585	637265280	10861.0	88.1169066414	0.745013468122	WQZGKKKJIJFFOK-MDMQIMBFSA-N	0.0		flat tautomer	637265280	4366.0	93.8996294549	1.0	176.233813283	0.745013468122	2.01	4.03053182727
11954588	637265280	11071.0	88.1169066414	0.745013468122	WQZGKKKJIJFFOK-MDMQIMBFSA-N	0.0		flat tautomer	637265280	13591.0	105.424812155	1.0	176.233813283	0.745013468122	2.01	4.03053182727
11954589	637265280	11071.0	88.1169066414	0.745013468122	WQZGKKKJIJFFOK-MDMQIMBFSA-N	0.0		flat tautomer	637265280	15081.0	105.424812155	1.0	176.233813283	0.745013468122	2.01	4.03053182727
11954590	637265280	11071.0	88.1169066414	0.745013468122	WQZGKKKJIJFFOK-MDMQIMBFSA-N	0.0		flat tautomer	637265280	1849.0	103.779891912	1.0	176.233813283	0.745013468122	2.01	4.03053182727
11954591	637265280	11071.0	88.1169066414	0.745013468122	WQZGKKKJIJFFOK-MDMQIMBFSA-N	0.0		flat tautomer	637265280	4365.0	103.154281982	1.0	176.233813283	0.745013468122	2.01	4.03053182727
11954592	637265280	11071.0	88.1169066414	0.745013468122	WQZGKKKJIJFFOK-MDMQIMBFSA-N	0.0		flat tautomer	637265280	5031.0	100.013676223	1.0	176.233813283	0.745013468122	2.01	4.03053182727
11954593	637265280	11071.0	88.1169066414	0.745013468122	WQZGKKKJIJFFOK-MDMQIMBFSA-N	0.0		flat tautomer	637265280	339.0	97.19859629	1.0	176.233813283	0.745013468122	2.01	4.03053182727
11954594	637265280	11071.0	88.1169066414	0.745013468122	WQZGKKKJIJFFOK-MDMQIMBFSA-N	0.0		flat tautomer	637265280	3584.0	97.19859629	1.0	176.233813283	0.745013468122	2.01	4.03053182727
11954595	637265280	11071.0	88.1169066414	0.745013468122	WQZGKKKJIJFFOK-MDMQIMBFSA-N	0.0		flat tautomer	637265280	6831.0	97.19859629	1.0	176.233813283	0.745013468122	2.01	4.03053182727
11954596	637265280	11071.0	88.1169066414	0.745013468122	WQZGKKKJIJFFOK-MDMQIMBFSA-N	0.0		flat tautomer	637265280	4267.0	95.8632794328	1.0	176.233813283	0.745013468122	2.01	4.03053182727
11954597	637265280	11071.0	88.1169066414	0.745013468122	WQZGKKKJIJFFOK-MDMQIMBFSA-N	0.0		flat tautomer	637265280	1622.0	94.5816987087	1.0	176.233813283	0.745013468122	2.01	4.03053182727
11954598	637265280	11071.0	88.1169066414	0.745013468122	WQZGKKKJIJFFOK-MDMQIMBFSA-N	0.0		flat tautomer	637265280	1383.0	93.8996294549	1.0	176.233813283	0.745013468122	2.01	4.03053182727
11954599	637265280	11071.0	88.1169066414	0.745013468122	WQZGKKKJIJFFOK-MDMQIMBFSA-N	0.0		flat tautomer	637265280	4366.0	93.8996294549	1.0	176.233813283	0.745013468122	2.01	4.03053182727
11949898	637265280	1175.0	92.8096683018	0.707082527706	WQZGKKKJIJFFOK-MDMQIMBFSA-N	0.0		flat tautomer	637265280	13591.0	105.424812155	1.0	185.619336604	0.707082527706	2.01	4.03016052513
11949899	637265280	1175.0	92.8096683018	0.707082527706	WQZGKKKJIJFFOK-MDMQIMBFSA-N	0.0		flat tautomer	637265280	15081.0	105.424812155	1.0	185.619336604	0.707082527706	2.01	4.03016052513
11949900	637265280	1175.0	92.8096683018	0.707082527706	WQZGKKKJIJFFOK-MDMQIMBFSA-N	0.0		flat tautomer	637265280	1849.0	103.779891912	1.0	185.619336604	0.707082527706	2.01	4.03016052513
11949901	637265280	1175.0	92.8096683018	0.707082527706	WQZGKKKJIJFFOK-MDMQIMBFSA-N	0.0		flat tautomer	637265280	4365.0	103.154281982	1.0	185.619336604	0.707082527706	2.01	4.03016052513
11949902	637265280	1175.0	92.8096683018	0.707082527706	WQZGKKKJIJFFOK-MDMQIMBFSA-N	0.0		flat tautomer	637265280	5031.0	100.013676223	1.0	185.619336604	0.707082527706	2.01	4.03016052513
11949903	637265280	1175.0	92.8096683018	0.707082527706	WQZGKKKJIJFFOK-MDMQIMBFSA-N	0.0		flat tautomer	637265280	339.0	97.19859629	1.0	185.619336604	0.707082527706	2.01	4.03016052513
11949904	637265280	1175.0	92.8096683018	0.707082527706	WQZGKKKJIJFFOK-MDMQIMBFSA-N	0.0		flat tautomer	637265280	3584.0	97.19859629	1.0	185.619336604	0.707082527706	2.01	4.03016052513
11949905	637265280	1175.0	92.8096683018	0.707082527706	WQZGKKKJIJFFOK-MDMQIMBFSA-N	0.0		flat tautomer	637265280	6831.0	97.19859629	1.0	185.619336604	0.707082527706	2.01	4.03016052513
11949906	637265280	1175.0	92.8096683018	0.707082527706	WQZGKKKJIJFFOK-MDMQIMBFSA-N	0.0		flat tautomer	637265280	4267.0	95.8632794328	1.0	185.619336604	0.707082527706	2.01	4.03016052513
11949907	637265280	1175.0	92.8096683018	0.707082527706	WQZGKKKJIJFFOK-MDMQIMBFSA-N	0.0		flat tautomer	637265280	1622.0	94.5816987087	1.0	185.619336604	0.707082527706	2.01	4.03016052513
11949908	637265280	1175.0	92.8096683018	0.707082527706	WQZGKKKJIJFFOK-MDMQIMBFSA-N	0.0		flat tautomer	637265280	1383.0	93.8996294549	1.0	185.619336604	0.707082527706	2.01	4.03016052513
11949909	637265280	1175.0	92.8096683018	0.707082527706	WQZGKKKJIJFFOK-MDMQIMBFSA-N	0.0		flat tautomer	637265280	4366.0	93.8996294549	1.0	185.619336604	0.707082527706	2.01	4.03016052513
29262357	637269220	3713.0	113.950781977	0.624088952415	WQZGKKKJIJFFOK-MDMQIMBFSA-N	0.0		flat tautomer	637269220	416.0	105.104577454	1.0	210.209154908	0.624088952415	2.01	4.02970769478
14146389	637267041	1175.0	95.0639892043	0.705601094323	WQZGKKKJIJFFOK-MDMQIMBFSA-N	0.0		flat tautomer	637267041	1622.0	92.9430951487	1.0	185.886190297	0.705601094323	2.01	4.02949487234
14146917	637267041	4267.0	94.1051303433	0.705601094323	WQZGKKKJIJFFOK-MDMQIMBFSA-N	0.0		flat tautomer	637267041	1622.0	92.9430951487	1.0	185.886190297	0.705601094323	2.01	4.02949487234
14146933	637267041	4365.0	99.3585258895	0.705601094323	WQZGKKKJIJFFOK-MDMQIMBFSA-N	0.0		flat tautomer	637267041	1622.0	92.9430951487	1.0	185.886190297	0.705601094323	2.01	4.02949487234
14147109	637267041	5031.0	96.3410351573	0.705601094323	WQZGKKKJIJFFOK-MDMQIMBFSA-N	0.0		flat tautomer	637267041	1622.0	92.9430951487	1.0	185.886190297	0.705601094323	2.01	4.02949487234
19262817	637266769	13745.0	83.9956786262	0.780734309111	WQZGKKKJIJFFOK-MDMQIMBFSA-N	0.0		flat tautomer	637266769	13591.0	87.9871627753	1.0	167.991357252	0.780734309111	2.01	4.02945736799
19262818	637266769	13745.0	83.9956786262	0.780734309111	WQZGKKKJIJFFOK-MDMQIMBFSA-N	0.0		flat tautomer	637266769	15081.0	87.9871627753	1.0	167.991357252	0.780734309111	2.01	4.02945736799
14138970	637267041	1383.0	87.440093375	0.749578662202	WQZGKKKJIJFFOK-MDMQIMBFSA-N	0.0		flat tautomer	637267041	4365.0	100.432973634	1.0	174.88018675	0.749578662202	2.01	4.02891838889
14138971	637267041	1383.0	87.440093375	0.749578662202	WQZGKKKJIJFFOK-MDMQIMBFSA-N	0.0		flat tautomer	637267041	13591.0	98.8124792792	1.0	174.88018675	0.749578662202	2.01	4.02891838889
14138972	637267041	1383.0	87.440093375	0.749578662202	WQZGKKKJIJFFOK-MDMQIMBFSA-N	0.0		flat tautomer	637267041	15081.0	98.8124792792	1.0	174.88018675	0.749578662202	2.01	4.02891838889
14138977	637267041	1383.0	87.440093375	0.749578662202	WQZGKKKJIJFFOK-MDMQIMBFSA-N	0.0		flat tautomer	637267041	4267.0	95.9065783148	1.0	174.88018675	0.749578662202	2.01	4.02891838889
14138978	637267041	1383.0	87.440093375	0.749578662202	WQZGKKKJIJFFOK-MDMQIMBFSA-N	0.0		flat tautomer	637267041	339.0	95.6307841426	1.0	174.88018675	0.749578662202	2.01	4.02891838889
14138979	637267041	1383.0	87.440093375	0.749578662202	WQZGKKKJIJFFOK-MDMQIMBFSA-N	0.0		flat tautomer	637267041	3584.0	95.6307841426	1.0	174.88018675	0.749578662202	2.01	4.02891838889
14138980	637267041	1383.0	87.440093375	0.749578662202	WQZGKKKJIJFFOK-MDMQIMBFSA-N	0.0		flat tautomer	637267041	15001.0	95.6307841426	1.0	174.88018675	0.749578662202	2.01	4.02891838889
14138981	637267041	1383.0	87.440093375	0.749578662202	WQZGKKKJIJFFOK-MDMQIMBFSA-N	0.0		flat tautomer	637267041	1622.0	92.9430951487	1.0	174.88018675	0.749578662202	2.01	4.02891838889
14138982	637267041	1383.0	87.440093375	0.749578662202	WQZGKKKJIJFFOK-MDMQIMBFSA-N	0.0		flat tautomer	637267041	4005.0	91.288192771	1.0	174.88018675	0.749578662202	2.01	4.02891838889
14138983	637267041	1383.0	87.440093375	0.749578662202	WQZGKKKJIJFFOK-MDMQIMBFSA-N	0.0		flat tautomer	637267041	11881.0	91.288192771	1.0	174.88018675	0.749578662202	2.01	4.02891838889
14138984	637267041	1383.0	87.440093375	0.749578662202	WQZGKKKJIJFFOK-MDMQIMBFSA-N	0.0		flat tautomer	637267041	13196.0	91.288192771	1.0	174.88018675	0.749578662202	2.01	4.02891838889
14138985	637267041	1383.0	87.440093375	0.749578662202	WQZGKKKJIJFFOK-MDMQIMBFSA-N	0.0		flat tautomer	637267041	1849.0	90.9244530386	1.0	174.88018675	0.749578662202	2.01	4.02891838889
14139514	637267041	4366.0	87.440093375	0.749578662202	WQZGKKKJIJFFOK-MDMQIMBFSA-N	0.0		flat tautomer	637267041	4365.0	100.432973634	1.0	174.88018675	0.749578662202	2.01	4.02891838889
14139515	637267041	4366.0	87.440093375	0.749578662202	WQZGKKKJIJFFOK-MDMQIMBFSA-N	0.0		flat tautomer	637267041	13591.0	98.8124792792	1.0	174.88018675	0.749578662202	2.01	4.02891838889
14139516	637267041	4366.0	87.440093375	0.749578662202	WQZGKKKJIJFFOK-MDMQIMBFSA-N	0.0		flat tautomer	637267041	15081.0	98.8124792792	1.0	174.88018675	0.749578662202	2.01	4.02891838889
14139521	637267041	4366.0	87.440093375	0.749578662202	WQZGKKKJIJFFOK-MDMQIMBFSA-N	0.0		flat tautomer	637267041	4267.0	95.9065783148	1.0	174.88018675	0.749578662202	2.01	4.02891838889
14139522	637267041	4366.0	87.440093375	0.749578662202	WQZGKKKJIJFFOK-MDMQIMBFSA-N	0.0		flat tautomer	637267041	339.0	95.6307841426	1.0	174.88018675	0.749578662202	2.01	4.02891838889
14139523	637267041	4366.0	87.440093375	0.749578662202	WQZGKKKJIJFFOK-MDMQIMBFSA-N	0.0		flat tautomer	637267041	3584.0	95.6307841426	1.0	174.88018675	0.749578662202	2.01	4.02891838889
14139524	637267041	4366.0	87.440093375	0.749578662202	WQZGKKKJIJFFOK-MDMQIMBFSA-N	0.0		flat tautomer	637267041	15001.0	95.6307841426	1.0	174.88018675	0.749578662202	2.01	4.02891838889
14139525	637267041	4366.0	87.440093375	0.749578662202	WQZGKKKJIJFFOK-MDMQIMBFSA-N	0.0		flat tautomer	637267041	1622.0	92.9430951487	1.0	174.88018675	0.749578662202	2.01	4.02891838889
14139526	637267041	4366.0	87.440093375	0.749578662202	WQZGKKKJIJFFOK-MDMQIMBFSA-N	0.0		flat tautomer	637267041	4005.0	91.288192771	1.0	174.88018675	0.749578662202	2.01	4.02891838889
14139527	637267041	4366.0	87.440093375	0.749578662202	WQZGKKKJIJFFOK-MDMQIMBFSA-N	0.0		flat tautomer	637267041	11881.0	91.288192771	1.0	174.88018675	0.749578662202	2.01	4.02891838889
14139528	637267041	4366.0	87.440093375	0.749578662202	WQZGKKKJIJFFOK-MDMQIMBFSA-N	0.0		flat tautomer	637267041	13196.0	91.288192771	1.0	174.88018675	0.749578662202	2.01	4.02891838889
14139529	637267041	4366.0	87.440093375	0.749578662202	WQZGKKKJIJFFOK-MDMQIMBFSA-N	0.0		flat tautomer	637267041	1849.0	90.9244530386	1.0	174.88018675	0.749578662202	2.01	4.02891838889
14138973	637267041	1383.0	87.440093375	0.749578662202	WQZGKKKJIJFFOK-MDMQIMBFSA-N	0.0		flat tautomer	637267041	5031.0	96.9625735021	1.0	174.88018675	0.749578662202	2.01	4.02891838889
14138976	637267041	1383.0	87.440093375	0.749578662202	WQZGKKKJIJFFOK-MDMQIMBFSA-N	0.0		flat tautomer	637267041	6831.0	96.2781893848	1.0	174.88018675	0.749578662202	2.01	4.02891838889
14139517	637267041	4366.0	87.440093375	0.749578662202	WQZGKKKJIJFFOK-MDMQIMBFSA-N	0.0		flat tautomer	637267041	5031.0	96.9625735021	1.0	174.88018675	0.749578662202	2.01	4.02891838889
14139520	637267041	4366.0	87.440093375	0.749578662202	WQZGKKKJIJFFOK-MDMQIMBFSA-N	0.0		flat tautomer	637267041	6831.0	96.2781893848	1.0	174.88018675	0.749578662202	2.01	4.02891838889
16399754	637271826	7635.0	87.4388986164	0.749578662202	WQZGKKKJIJFFOK-MDMQIMBFSA-N	0.0		flat tautomer	637271826	5031.0	100.903089987	1.0	174.877797233	0.749578662202	2.01	4.0289046263
16399755	637271826	7635.0	87.4388986164	0.749578662202	WQZGKKKJIJFFOK-MDMQIMBFSA-N	0.0		flat tautomer	637271826	13591.0	99.54668166	1.0	174.877797233	0.749578662202	2.01	4.0289046263
16399756	637271826	7635.0	87.4388986164	0.749578662202	WQZGKKKJIJFFOK-MDMQIMBFSA-N	0.0		flat tautomer	637271826	15081.0	99.54668166	1.0	174.877797233	0.749578662202	2.01	4.0289046263
16399757	637271826	7635.0	87.4388986164	0.749578662202	WQZGKKKJIJFFOK-MDMQIMBFSA-N	0.0		flat tautomer	637271826	1849.0	98.2757241304	1.0	174.877797233	0.749578662202	2.01	4.0289046263
16399758	637271826	7635.0	87.4388986164	0.749578662202	WQZGKKKJIJFFOK-MDMQIMBFSA-N	0.0		flat tautomer	637271826	4365.0	95.0741724254	1.0	174.877797233	0.749578662202	2.01	4.0289046263
16399759	637271826	7635.0	87.4388986164	0.749578662202	WQZGKKKJIJFFOK-MDMQIMBFSA-N	0.0		flat tautomer	637271826	339.0	93.1706962272	1.0	174.877797233	0.749578662202	2.01	4.0289046263
16399760	637271826	7635.0	87.4388986164	0.749578662202	WQZGKKKJIJFFOK-MDMQIMBFSA-N	0.0		flat tautomer	637271826	3584.0	93.1706962272	1.0	174.877797233	0.749578662202	2.01	4.0289046263
16399761	637271826	7635.0	87.4388986164	0.749578662202	WQZGKKKJIJFFOK-MDMQIMBFSA-N	0.0		flat tautomer	637271826	6831.0	93.1706962272	1.0	174.877797233	0.749578662202	2.01	4.0289046263
16399762	637271826	7635.0	87.4388986164	0.749578662202	WQZGKKKJIJFFOK-MDMQIMBFSA-N	0.0		flat tautomer	637271826	1622.0	92.4828041021	1.0	174.877797233	0.749578662202	2.01	4.0289046263
16399765	637271826	7635.0	87.4388986164	0.749578662202	WQZGKKKJIJFFOK-MDMQIMBFSA-N	0.0		flat tautomer	637271826	15001.0	92.1040252676	1.0	174.877797233	0.749578662202	2.01	4.0289046263
16399766	637271826	7635.0	87.4388986164	0.749578662202	WQZGKKKJIJFFOK-MDMQIMBFSA-N	0.0		flat tautomer	637271826	1383.0	91.2790142558	1.0	174.877797233	0.749578662202	2.01	4.0289046263
16399767	637271826	7635.0	87.4388986164	0.749578662202	WQZGKKKJIJFFOK-MDMQIMBFSA-N	0.0		flat tautomer	637271826	4366.0	91.2790142558	1.0	174.877797233	0.749578662202	2.01	4.0289046263
16399418	637271826	4267.0	87.4225082002	0.749578662202	WQZGKKKJIJFFOK-MDMQIMBFSA-N	0.0		flat tautomer	637271826	5031.0	100.903089987	1.0	174.8450164	0.749578662202	2.01	4.02871580855
16399419	637271826	4267.0	87.4225082002	0.749578662202	WQZGKKKJIJFFOK-MDMQIMBFSA-N	0.0		flat tautomer	637271826	13591.0	99.54668166	1.0	174.8450164	0.749578662202	2.01	4.02871580855
16399420	637271826	4267.0	87.4225082002	0.749578662202	WQZGKKKJIJFFOK-MDMQIMBFSA-N	0.0		flat tautomer	637271826	15081.0	99.54668166	1.0	174.8450164	0.749578662202	2.01	4.02871580855
16399421	637271826	4267.0	87.4225082002	0.749578662202	WQZGKKKJIJFFOK-MDMQIMBFSA-N	0.0		flat tautomer	637271826	1849.0	98.2757241304	1.0	174.8450164	0.749578662202	2.01	4.02871580855
16399422	637271826	4267.0	87.4225082002	0.749578662202	WQZGKKKJIJFFOK-MDMQIMBFSA-N	0.0		flat tautomer	637271826	4365.0	95.0741724254	1.0	174.8450164	0.749578662202	2.01	4.02871580855
16399423	637271826	4267.0	87.4225082002	0.749578662202	WQZGKKKJIJFFOK-MDMQIMBFSA-N	0.0		flat tautomer	637271826	339.0	93.1706962272	1.0	174.8450164	0.749578662202	2.01	4.02871580855
16399424	637271826	4267.0	87.4225082002	0.749578662202	WQZGKKKJIJFFOK-MDMQIMBFSA-N	0.0		flat tautomer	637271826	3584.0	93.1706962272	1.0	174.8450164	0.749578662202	2.01	4.02871580855
16399425	637271826	4267.0	87.4225082002	0.749578662202	WQZGKKKJIJFFOK-MDMQIMBFSA-N	0.0		flat tautomer	637271826	6831.0	93.1706962272	1.0	174.8450164	0.749578662202	2.01	4.02871580855
16399426	637271826	4267.0	87.4225082002	0.749578662202	WQZGKKKJIJFFOK-MDMQIMBFSA-N	0.0		flat tautomer	637271826	1622.0	92.4828041021	1.0	174.8450164	0.749578662202	2.01	4.02871580855
16399429	637271826	4267.0	87.4225082002	0.749578662202	WQZGKKKJIJFFOK-MDMQIMBFSA-N	0.0		flat tautomer	637271826	15001.0	92.1040252676	1.0	174.8450164	0.749578662202	2.01	4.02871580855
16399430	637271826	4267.0	87.4225082002	0.749578662202	WQZGKKKJIJFFOK-MDMQIMBFSA-N	0.0		flat tautomer	637271826	1383.0	91.2790142558	1.0	174.8450164	0.749578662202	2.01	4.02871580855
16399431	637271826	4267.0	87.4225082002	0.749578662202	WQZGKKKJIJFFOK-MDMQIMBFSA-N	0.0		flat tautomer	637271826	4366.0	91.2790142558	1.0	174.8450164	0.749578662202	2.01	4.02871580855
19791191	637270876	5031.0	88.3936186349	0.783393415404	WQZGKKKJIJFFOK-MDMQIMBFSA-N	0.0		flat tautomer	637270876	4037.0	83.6458915609	1.0	167.291783122	0.783393415404	2.01	4.02867882742
19791266	637270876	13745.0	87.3178549236	0.783393415404	WQZGKKKJIJFFOK-MDMQIMBFSA-N	0.0		flat tautomer	637270876	4037.0	83.6458915609	1.0	167.291783122	0.783393415404	2.01	4.02867882742
19790996	637270876	1622.0	88.2773660775	0.783393415404	WQZGKKKJIJFFOK-MDMQIMBFSA-N	0.0		flat tautomer	637270876	4037.0	83.6458915609	1.0	167.291783122	0.783393415404	2.01	4.02867882742
14151385	637267041	1175.0	95.0639892043	0.72055628807	WQZGKKKJIJFFOK-MDMQIMBFSA-N	0.0		flat tautomer	637267041	1849.0	90.9244530386	1.0	181.848906077	0.72055628807	2.01	4.02850276159
14151913	637267041	4267.0	94.1051303433	0.72055628807	WQZGKKKJIJFFOK-MDMQIMBFSA-N	0.0		flat tautomer	637267041	1849.0	90.9244530386	1.0	181.848906077	0.72055628807	2.01	4.02850276159
14151929	637267041	4365.0	99.3585258895	0.72055628807	WQZGKKKJIJFFOK-MDMQIMBFSA-N	0.0		flat tautomer	637267041	1849.0	90.9244530386	1.0	181.848906077	0.72055628807	2.01	4.02850276159
14152105	637267041	5031.0	96.3410351573	0.72055628807	WQZGKKKJIJFFOK-MDMQIMBFSA-N	0.0		flat tautomer	637267041	1849.0	90.9244530386	1.0	181.848906077	0.72055628807	2.01	4.02850276159
14155659	637267041	4365.0	99.3585258895	0.66301099456	WQZGKKKJIJFFOK-MDMQIMBFSA-N	0.0		flat tautomer	637267041	13591.0	98.8124792792	1.0	197.624958558	0.66301099456	2.01	4.0284654649
14155660	637267041	4365.0	99.3585258895	0.66301099456	WQZGKKKJIJFFOK-MDMQIMBFSA-N	0.0		flat tautomer	637267041	15081.0	98.8124792792	1.0	197.624958558	0.66301099456	2.01	4.0284654649
2282144	637264959	1157.0	41.3448615652	0.81744485017	WQZGKKKJIJFFOK-MDMQIMBFSA-N	0.0		flat tautomer	637264959	1157.0	40.0560111249	2.0	80.1120222499	0.81744485017	2.01	4.02805648955
2282235	637264959	2964.0	41.3448615652	0.81744485017	WQZGKKKJIJFFOK-MDMQIMBFSA-N	0.0		flat tautomer	637264959	2964.0	40.0560111249	2.0	80.1120222499	0.81744485017	2.01	4.02805648955
11951130	637265280	1175.0	92.8096683018	0.705601094323	WQZGKKKJIJFFOK-MDMQIMBFSA-N	0.0		flat tautomer	637265280	13591.0	105.424812155	1.0	185.619336604	0.705601094323	2.01	4.02804793195
11951131	637265280	1175.0	92.8096683018	0.705601094323	WQZGKKKJIJFFOK-MDMQIMBFSA-N	0.0		flat tautomer	637265280	15081.0	105.424812155	1.0	185.619336604	0.705601094323	2.01	4.02804793195
11951132	637265280	1175.0	92.8096683018	0.705601094323	WQZGKKKJIJFFOK-MDMQIMBFSA-N	0.0		flat tautomer	637265280	1849.0	103.779891912	1.0	185.619336604	0.705601094323	2.01	4.02804793195
11951133	637265280	1175.0	92.8096683018	0.705601094323	WQZGKKKJIJFFOK-MDMQIMBFSA-N	0.0		flat tautomer	637265280	4365.0	103.154281982	1.0	185.619336604	0.705601094323	2.01	4.02804793195
11951134	637265280	1175.0	92.8096683018	0.705601094323	WQZGKKKJIJFFOK-MDMQIMBFSA-N	0.0		flat tautomer	637265280	5031.0	100.013676223	1.0	185.619336604	0.705601094323	2.01	4.02804793195
11951135	637265280	1175.0	92.8096683018	0.705601094323	WQZGKKKJIJFFOK-MDMQIMBFSA-N	0.0		flat tautomer	637265280	339.0	97.19859629	1.0	185.619336604	0.705601094323	2.01	4.02804793195
11951136	637265280	1175.0	92.8096683018	0.705601094323	WQZGKKKJIJFFOK-MDMQIMBFSA-N	0.0		flat tautomer	637265280	3584.0	97.19859629	1.0	185.619336604	0.705601094323	2.01	4.02804793195
11951137	637265280	1175.0	92.8096683018	0.705601094323	WQZGKKKJIJFFOK-MDMQIMBFSA-N	0.0		flat tautomer	637265280	6831.0	97.19859629	1.0	185.619336604	0.705601094323	2.01	4.02804793195
11951138	637265280	1175.0	92.8096683018	0.705601094323	WQZGKKKJIJFFOK-MDMQIMBFSA-N	0.0		flat tautomer	637265280	4267.0	95.8632794328	1.0	185.619336604	0.705601094323	2.01	4.02804793195
11951139	637265280	1175.0	92.8096683018	0.705601094323	WQZGKKKJIJFFOK-MDMQIMBFSA-N	0.0		flat tautomer	637265280	1622.0	94.5816987087	1.0	185.619336604	0.705601094323	2.01	4.02804793195
11951140	637265280	1175.0	92.8096683018	0.705601094323	WQZGKKKJIJFFOK-MDMQIMBFSA-N	0.0		flat tautomer	637265280	1383.0	93.8996294549	1.0	185.619336604	0.705601094323	2.01	4.02804793195
11951141	637265280	1175.0	92.8096683018	0.705601094323	WQZGKKKJIJFFOK-MDMQIMBFSA-N	0.0		flat tautomer	637265280	4366.0	93.8996294549	1.0	185.619336604	0.705601094323	2.01	4.02804793195
11947154	637265280	10107.0	83.0172766123	0.788758947678	WQZGKKKJIJFFOK-MDMQIMBFSA-N	0.0		flat tautomer	637265280	13591.0	105.424812155	1.0	166.034553225	0.788758947678	2.01	4.02795591401
11947155	637265280	10107.0	83.0172766123	0.788758947678	WQZGKKKJIJFFOK-MDMQIMBFSA-N	0.0		flat tautomer	637265280	15081.0	105.424812155	1.0	166.034553225	0.788758947678	2.01	4.02795591401
11947156	637265280	10107.0	83.0172766123	0.788758947678	WQZGKKKJIJFFOK-MDMQIMBFSA-N	0.0		flat tautomer	637265280	1849.0	103.779891912	1.0	166.034553225	0.788758947678	2.01	4.02795591401
11947157	637265280	10107.0	83.0172766123	0.788758947678	WQZGKKKJIJFFOK-MDMQIMBFSA-N	0.0		flat tautomer	637265280	4365.0	103.154281982	1.0	166.034553225	0.788758947678	2.01	4.02795591401
11947158	637265280	10107.0	83.0172766123	0.788758947678	WQZGKKKJIJFFOK-MDMQIMBFSA-N	0.0		flat tautomer	637265280	5031.0	100.013676223	1.0	166.034553225	0.788758947678	2.01	4.02795591401
11947159	637265280	10107.0	83.0172766123	0.788758947678	WQZGKKKJIJFFOK-MDMQIMBFSA-N	0.0		flat tautomer	637265280	339.0	97.19859629	1.0	166.034553225	0.788758947678	2.01	4.02795591401
11947160	637265280	10107.0	83.0172766123	0.788758947678	WQZGKKKJIJFFOK-MDMQIMBFSA-N	0.0		flat tautomer	637265280	3584.0	97.19859629	1.0	166.034553225	0.788758947678	2.01	4.02795591401
11947161	637265280	10107.0	83.0172766123	0.788758947678	WQZGKKKJIJFFOK-MDMQIMBFSA-N	0.0		flat tautomer	637265280	6831.0	97.19859629	1.0	166.034553225	0.788758947678	2.01	4.02795591401
11947162	637265280	10107.0	83.0172766123	0.788758947678	WQZGKKKJIJFFOK-MDMQIMBFSA-N	0.0		flat tautomer	637265280	4267.0	95.8632794328	1.0	166.034553225	0.788758947678	2.01	4.02795591401
11947163	637265280	10107.0	83.0172766123	0.788758947678	WQZGKKKJIJFFOK-MDMQIMBFSA-N	0.0		flat tautomer	637265280	1622.0	94.5816987087	1.0	166.034553225	0.788758947678	2.01	4.02795591401
11947164	637265280	10107.0	83.0172766123	0.788758947678	WQZGKKKJIJFFOK-MDMQIMBFSA-N	0.0		flat tautomer	637265280	1383.0	93.8996294549	1.0	166.034553225	0.788758947678	2.01	4.02795591401
11947165	637265280	10107.0	83.0172766123	0.788758947678	WQZGKKKJIJFFOK-MDMQIMBFSA-N	0.0		flat tautomer	637265280	4366.0	93.8996294549	1.0	166.034553225	0.788758947678	2.01	4.02795591401
19793908	637270876	1849.0	69.7189666328	0.469413936849	WQZGKKKJIJFFOK-MDMQIMBFSA-N	0.0		flat tautomer	637270876	1849.0	93.9507819773	2.0	139.437933266	0.469413936849	2.01	4.02754816169
19786932	637270876	13745.0	87.3178549236	0.749578662202	WQZGKKKJIJFFOK-MDMQIMBFSA-N	0.0		flat tautomer	637270876	5031.0	95.0762380392	1.0	174.635709847	0.749578662202	2.01	4.02750957539
19786933	637270876	13745.0	87.3178549236	0.749578662202	WQZGKKKJIJFFOK-MDMQIMBFSA-N	0.0		flat tautomer	637270876	1849.0	93.9507819773	1.0	174.635709847	0.749578662202	2.01	4.02750957539
19786934	637270876	13745.0	87.3178549236	0.749578662202	WQZGKKKJIJFFOK-MDMQIMBFSA-N	0.0		flat tautomer	637270876	13591.0	93.2604276555	1.0	174.635709847	0.749578662202	2.01	4.02750957539
19786935	637270876	13745.0	87.3178549236	0.749578662202	WQZGKKKJIJFFOK-MDMQIMBFSA-N	0.0		flat tautomer	637270876	15081.0	93.2604276555	1.0	174.635709847	0.749578662202	2.01	4.02750957539
19786936	637270876	13745.0	87.3178549236	0.749578662202	WQZGKKKJIJFFOK-MDMQIMBFSA-N	0.0		flat tautomer	637270876	1622.0	91.251811973	1.0	174.635709847	0.749578662202	2.01	4.02750957539
19786937	637270876	13745.0	87.3178549236	0.749578662202	WQZGKKKJIJFFOK-MDMQIMBFSA-N	0.0		flat tautomer	637270876	10460.0	91.2240256689	1.0	174.635709847	0.749578662202	2.01	4.02750957539
19786939	637270876	13745.0	87.3178549236	0.749578662202	WQZGKKKJIJFFOK-MDMQIMBFSA-N	0.0		flat tautomer	637270876	339.0	90.5867002359	1.0	174.635709847	0.749578662202	2.01	4.02750957539
19786940	637270876	13745.0	87.3178549236	0.749578662202	WQZGKKKJIJFFOK-MDMQIMBFSA-N	0.0		flat tautomer	637270876	3584.0	90.5867002359	1.0	174.635709847	0.749578662202	2.01	4.02750957539
19786941	637270876	13745.0	87.3178549236	0.749578662202	WQZGKKKJIJFFOK-MDMQIMBFSA-N	0.0		flat tautomer	637270876	6831.0	90.5867002359	1.0	174.635709847	0.749578662202	2.01	4.02750957539
19262549	637266769	13745.0	83.9956786262	0.788758947678	WQZGKKKJIJFFOK-MDMQIMBFSA-N	0.0		flat tautomer	637266769	339.0	82.9065783148	1.0	165.81315663	0.788758947678	2.01	4.02661248583
19262550	637266769	13745.0	83.9956786262	0.788758947678	WQZGKKKJIJFFOK-MDMQIMBFSA-N	0.0		flat tautomer	637266769	3584.0	82.9065783148	1.0	165.81315663	0.788758947678	2.01	4.02661248583
19262551	637266769	13745.0	83.9956786262	0.788758947678	WQZGKKKJIJFFOK-MDMQIMBFSA-N	0.0		flat tautomer	637266769	15001.0	82.9065783148	1.0	165.81315663	0.788758947678	2.01	4.02661248583
16406658	637271826	1849.0	96.0963674839	0.707082527706	WQZGKKKJIJFFOK-MDMQIMBFSA-N	0.0		flat tautomer	637271826	1622.0	92.4828041021	1.0	184.965608204	0.707082527706	2.01	4.02660739703
16406722	637271826	4365.0	93.388276692	0.707082527706	WQZGKKKJIJFFOK-MDMQIMBFSA-N	0.0		flat tautomer	637271826	1622.0	92.4828041021	1.0	184.965608204	0.707082527706	2.01	4.02660739703
16406914	637271826	5031.0	100.609064893	0.707082527706	WQZGKKKJIJFFOK-MDMQIMBFSA-N	0.0		flat tautomer	637271826	1622.0	92.4828041021	1.0	184.965608204	0.707082527706	2.01	4.02660739703
19263874	637266769	10861.0	81.0496351456	0.81744485017	WQZGKKKJIJFFOK-MDMQIMBFSA-N	0.0		flat tautomer	637266769	1622.0	79.9913998282	1.0	159.982799656	0.81744485017	2.01	4.02653939981
19263889	637266769	11071.0	81.0496351456	0.81744485017	WQZGKKKJIJFFOK-MDMQIMBFSA-N	0.0		flat tautomer	637266769	1622.0	79.9913998282	1.0	159.982799656	0.81744485017	2.01	4.02653939981
19263904	637266769	13745.0	83.9956786262	0.81744485017	WQZGKKKJIJFFOK-MDMQIMBFSA-N	0.0		flat tautomer	637266769	1622.0	79.9913998282	1.0	159.982799656	0.81744485017	2.01	4.02653939981
24721850	637270510	14886.0	50.1844222517	0.66301099456	WQZGKKKJIJFFOK-MDMQIMBFSA-N	0.0		flat tautomer	637270510	14886.0	49.3089185079	2.0	98.6178370158	0.66301099456	2.01	4.02648016528
16415390	637271826	1849.0	96.0963674839	0.687711913266	WQZGKKKJIJFFOK-MDMQIMBFSA-N	0.0		flat tautomer	637271826	4365.0	95.0741724254	1.0	190.148344851	0.687711913266	2.01	4.02646370478
16415646	637271826	5031.0	100.609064893	0.687711913266	WQZGKKKJIJFFOK-MDMQIMBFSA-N	0.0		flat tautomer	637271826	4365.0	95.0741724254	1.0	190.148344851	0.687711913266	2.01	4.02646370478
4912228	637270822	2754.0	93.3726341434	0.72055628807	WQZGKKKJIJFFOK-MDMQIMBFSA-N	0.0		flat tautomer	637270822	3785.0	90.7375489103	1.0	181.475097821	0.72055628807	2.01	4.02643091822
4912229	637270822	2754.0	93.3726341434	0.72055628807	WQZGKKKJIJFFOK-MDMQIMBFSA-N	0.0		flat tautomer	637270822	4146.0	90.7375489103	1.0	181.475097821	0.72055628807	2.01	4.02643091822
4912684	637270822	5746.0	93.3726341434	0.72055628807	WQZGKKKJIJFFOK-MDMQIMBFSA-N	0.0		flat tautomer	637270822	3785.0	90.7375489103	1.0	181.475097821	0.72055628807	2.01	4.02643091822
4912685	637270822	5746.0	93.3726341434	0.72055628807	WQZGKKKJIJFFOK-MDMQIMBFSA-N	0.0		flat tautomer	637270822	4146.0	90.7375489103	1.0	181.475097821	0.72055628807	2.01	4.02643091822
14152618	637267041	1175.0	95.0639892043	0.687711913266	WQZGKKKJIJFFOK-MDMQIMBFSA-N	0.0		flat tautomer	637267041	4365.0	100.432973634	1.0	190.127978409	0.687711913266	2.01	4.02635588366
14152619	637267041	1175.0	95.0639892043	0.687711913266	WQZGKKKJIJFFOK-MDMQIMBFSA-N	0.0		flat tautomer	637267041	13591.0	98.8124792792	1.0	190.127978409	0.687711913266	2.01	4.02635588366
14152620	637267041	1175.0	95.0639892043	0.687711913266	WQZGKKKJIJFFOK-MDMQIMBFSA-N	0.0		flat tautomer	637267041	15081.0	98.8124792792	1.0	190.127978409	0.687711913266	2.01	4.02635588366
14152621	637267041	1175.0	95.0639892043	0.687711913266	WQZGKKKJIJFFOK-MDMQIMBFSA-N	0.0		flat tautomer	637267041	5031.0	96.9625735021	1.0	190.127978409	0.687711913266	2.01	4.02635588366
14152622	637267041	1175.0	95.0639892043	0.687711913266	WQZGKKKJIJFFOK-MDMQIMBFSA-N	0.0		flat tautomer	637267041	339.0	96.2781893848	1.0	190.127978409	0.687711913266	2.01	4.02635588366
14152623	637267041	1175.0	95.0639892043	0.687711913266	WQZGKKKJIJFFOK-MDMQIMBFSA-N	0.0		flat tautomer	637267041	3584.0	96.2781893848	1.0	190.127978409	0.687711913266	2.01	4.02635588366
14152624	637267041	1175.0	95.0639892043	0.687711913266	WQZGKKKJIJFFOK-MDMQIMBFSA-N	0.0		flat tautomer	637267041	6831.0	96.2781893848	1.0	190.127978409	0.687711913266	2.01	4.02635588366
14152625	637267041	1175.0	95.0639892043	0.687711913266	WQZGKKKJIJFFOK-MDMQIMBFSA-N	0.0		flat tautomer	637267041	4267.0	95.9065783148	1.0	190.127978409	0.687711913266	2.01	4.02635588366
14152628	637267041	1175.0	95.0639892043	0.687711913266	WQZGKKKJIJFFOK-MDMQIMBFSA-N	0.0		flat tautomer	637267041	15001.0	95.6307841426	1.0	190.127978409	0.687711913266	2.01	4.02635588366
43882487	637266628	3238.0	91.8696662315	0.72055628807	WQZGKKKJIJFFOK-MDMQIMBFSA-N	0.0		flat tautomer	637266628	4218.0	90.6655462488	1.0	181.331092498	0.72055628807	2.01	4.02563191038
43882558	637266628	4218.0	91.8696662315	0.72055628807	WQZGKKKJIJFFOK-MDMQIMBFSA-N	0.0		flat tautomer	637266628	3238.0	90.6655462488	1.0	181.331092498	0.72055628807	2.01	4.02563191038
14154394	637267041	4267.0	94.1051303433	0.694182199378	WQZGKKKJIJFFOK-MDMQIMBFSA-N	0.0		flat tautomer	637267041	4365.0	100.432973634	1.0	188.210260687	0.694182199378	2.01	4.02557763555
14154395	637267041	4267.0	94.1051303433	0.694182199378	WQZGKKKJIJFFOK-MDMQIMBFSA-N	0.0		flat tautomer	637267041	13591.0	98.8124792792	1.0	188.210260687	0.694182199378	2.01	4.02557763555
14154396	637267041	4267.0	94.1051303433	0.694182199378	WQZGKKKJIJFFOK-MDMQIMBFSA-N	0.0		flat tautomer	637267041	15081.0	98.8124792792	1.0	188.210260687	0.694182199378	2.01	4.02557763555
14154397	637267041	4267.0	94.1051303433	0.694182199378	WQZGKKKJIJFFOK-MDMQIMBFSA-N	0.0		flat tautomer	637267041	5031.0	96.9625735021	1.0	188.210260687	0.694182199378	2.01	4.02557763555
14154398	637267041	4267.0	94.1051303433	0.694182199378	WQZGKKKJIJFFOK-MDMQIMBFSA-N	0.0		flat tautomer	637267041	339.0	96.2781893848	1.0	188.210260687	0.694182199378	2.01	4.02557763555
14154399	637267041	4267.0	94.1051303433	0.694182199378	WQZGKKKJIJFFOK-MDMQIMBFSA-N	0.0		flat tautomer	637267041	3584.0	96.2781893848	1.0	188.210260687	0.694182199378	2.01	4.02557763555
14154400	637267041	4267.0	94.1051303433	0.694182199378	WQZGKKKJIJFFOK-MDMQIMBFSA-N	0.0		flat tautomer	637267041	6831.0	96.2781893848	1.0	188.210260687	0.694182199378	2.01	4.02557763555
14154404	637267041	4267.0	94.1051303433	0.694182199378	WQZGKKKJIJFFOK-MDMQIMBFSA-N	0.0		flat tautomer	637267041	15001.0	95.6307841426	1.0	188.210260687	0.694182199378	2.01	4.02557763555
4910310	637270822	2754.0	93.3726341434	0.745013468122	WQZGKKKJIJFFOK-MDMQIMBFSA-N	0.0		flat tautomer	637270822	658.0	87.6736641391	1.0	175.347328278	0.745013468122	2.01	4.02545367909
4910312	637270822	2754.0	93.3726341434	0.745013468122	WQZGKKKJIJFFOK-MDMQIMBFSA-N	0.0		flat tautomer	637270822	4575.0	87.6736641391	1.0	175.347328278	0.745013468122	2.01	4.02545367909
4910313	637270822	2754.0	93.3726341434	0.745013468122	WQZGKKKJIJFFOK-MDMQIMBFSA-N	0.0		flat tautomer	637270822	5746.0	87.6736641391	1.0	175.347328278	0.745013468122	2.01	4.02545367909
4910314	637270822	2754.0	93.3726341434	0.745013468122	WQZGKKKJIJFFOK-MDMQIMBFSA-N	0.0		flat tautomer	637270822	5904.0	87.6736641391	1.0	175.347328278	0.745013468122	2.01	4.02545367909
4910315	637270822	2754.0	93.3726341434	0.745013468122	WQZGKKKJIJFFOK-MDMQIMBFSA-N	0.0		flat tautomer	637270822	6396.0	87.6736641391	1.0	175.347328278	0.745013468122	2.01	4.02545367909
4910766	637270822	5746.0	93.3726341434	0.745013468122	WQZGKKKJIJFFOK-MDMQIMBFSA-N	0.0		flat tautomer	637270822	658.0	87.6736641391	1.0	175.347328278	0.745013468122	2.01	4.02545367909
4910767	637270822	5746.0	93.3726341434	0.745013468122	WQZGKKKJIJFFOK-MDMQIMBFSA-N	0.0		flat tautomer	637270822	2754.0	87.6736641391	1.0	175.347328278	0.745013468122	2.01	4.02545367909
4910768	637270822	5746.0	93.3726341434	0.745013468122	WQZGKKKJIJFFOK-MDMQIMBFSA-N	0.0		flat tautomer	637270822	4575.0	87.6736641391	1.0	175.347328278	0.745013468122	2.01	4.02545367909
4910770	637270822	5746.0	93.3726341434	0.745013468122	WQZGKKKJIJFFOK-MDMQIMBFSA-N	0.0		flat tautomer	637270822	5904.0	87.6736641391	1.0	175.347328278	0.745013468122	2.01	4.02545367909
4910771	637270822	5746.0	93.3726341434	0.745013468122	WQZGKKKJIJFFOK-MDMQIMBFSA-N	0.0		flat tautomer	637270822	6396.0	87.6736641391	1.0	175.347328278	0.745013468122	2.01	4.02545367909
19788311	637270876	5031.0	88.3936186349	0.780734309111	WQZGKKKJIJFFOK-MDMQIMBFSA-N	0.0		flat tautomer	637270876	4037.0	83.6458915609	1.0	167.291783122	0.780734309111	2.01	4.02525578734
19788386	637270876	13745.0	87.3178549236	0.780734309111	WQZGKKKJIJFFOK-MDMQIMBFSA-N	0.0		flat tautomer	637270876	4037.0	83.6458915609	1.0	167.291783122	0.780734309111	2.01	4.02525578734
19788116	637270876	1622.0	88.2773660775	0.780734309111	WQZGKKKJIJFFOK-MDMQIMBFSA-N	0.0		flat tautomer	637270876	4037.0	83.6458915609	1.0	167.291783122	0.780734309111	2.01	4.02525578734
19263770	637266769	1622.0	81.209714836	0.81744485017	WQZGKKKJIJFFOK-MDMQIMBFSA-N	0.0		flat tautomer	637266769	10861.0	79.8696662315	1.0	159.739332463	0.81744485017	2.01	4.02500659408
19263771	637266769	1622.0	81.209714836	0.81744485017	WQZGKKKJIJFFOK-MDMQIMBFSA-N	0.0		flat tautomer	637266769	11071.0	79.8696662315	1.0	159.739332463	0.81744485017	2.01	4.02500659408
19263876	637266769	10861.0	81.0496351456	0.81744485017	WQZGKKKJIJFFOK-MDMQIMBFSA-N	0.0		flat tautomer	637266769	11071.0	79.8696662315	1.0	159.739332463	0.81744485017	2.01	4.02500659408
19263890	637266769	11071.0	81.0496351456	0.81744485017	WQZGKKKJIJFFOK-MDMQIMBFSA-N	0.0		flat tautomer	637266769	10861.0	79.8696662315	1.0	159.739332463	0.81744485017	2.01	4.02500659408
19263905	637266769	13745.0	83.9956786262	0.81744485017	WQZGKKKJIJFFOK-MDMQIMBFSA-N	0.0		flat tautomer	637266769	10861.0	79.8696662315	1.0	159.739332463	0.81744485017	2.01	4.02500659408
19263906	637266769	13745.0	83.9956786262	0.81744485017	WQZGKKKJIJFFOK-MDMQIMBFSA-N	0.0		flat tautomer	637266769	11071.0	79.8696662315	1.0	159.739332463	0.81744485017	2.01	4.02500659408
11957906	637265280	4267.0	94.9281179927	0.687711913266	WQZGKKKJIJFFOK-MDMQIMBFSA-N	0.0		flat tautomer	637265280	13591.0	105.424812155	1.0	189.856235985	0.687711913266	2.01	4.02491643399
11957907	637265280	4267.0	94.9281179927	0.687711913266	WQZGKKKJIJFFOK-MDMQIMBFSA-N	0.0		flat tautomer	637265280	15081.0	105.424812155	1.0	189.856235985	0.687711913266	2.01	4.02491643399
11957908	637265280	4267.0	94.9281179927	0.687711913266	WQZGKKKJIJFFOK-MDMQIMBFSA-N	0.0		flat tautomer	637265280	1849.0	103.779891912	1.0	189.856235985	0.687711913266	2.01	4.02491643399
11957909	637265280	4267.0	94.9281179927	0.687711913266	WQZGKKKJIJFFOK-MDMQIMBFSA-N	0.0		flat tautomer	637265280	4365.0	103.154281982	1.0	189.856235985	0.687711913266	2.01	4.02491643399
11957910	637265280	4267.0	94.9281179927	0.687711913266	WQZGKKKJIJFFOK-MDMQIMBFSA-N	0.0		flat tautomer	637265280	5031.0	100.013676223	1.0	189.856235985	0.687711913266	2.01	4.02491643399
11957911	637265280	4267.0	94.9281179927	0.687711913266	WQZGKKKJIJFFOK-MDMQIMBFSA-N	0.0		flat tautomer	637265280	339.0	97.19859629	1.0	189.856235985	0.687711913266	2.01	4.02491643399
11957912	637265280	4267.0	94.9281179927	0.687711913266	WQZGKKKJIJFFOK-MDMQIMBFSA-N	0.0		flat tautomer	637265280	3584.0	97.19859629	1.0	189.856235985	0.687711913266	2.01	4.02491643399
11957913	637265280	4267.0	94.9281179927	0.687711913266	WQZGKKKJIJFFOK-MDMQIMBFSA-N	0.0		flat tautomer	637265280	6831.0	97.19859629	1.0	189.856235985	0.687711913266	2.01	4.02491643399
1970003	637270538	1892.0	52.2984320149	0.624088952415	WQZGKKKJIJFFOK-MDMQIMBFSA-N	0.0		flat tautomer	637270538	1892.0	87.2168113089	2.0	104.59686403	0.624088952415	2.01	4.02483242353
45901809	637266462	6123.0	84.6197887583	0.783393415404	WQZGKKKJIJFFOK-MDMQIMBFSA-N	0.0		flat tautomer	637266462	13330.0	83.3233063904	1.0	166.646612781	0.783393415404	2.01	4.02478898972
45901828	637266462	13330.0	84.6197887583	0.783393415404	WQZGKKKJIJFFOK-MDMQIMBFSA-N	0.0		flat tautomer	637266462	6123.0	83.3233063904	1.0	166.646612781	0.783393415404	2.01	4.02478898972
19262552	637266769	13745.0	83.9956786262	0.788758947678	WQZGKKKJIJFFOK-MDMQIMBFSA-N	0.0		flat tautomer	637266769	10460.0	82.735182177	1.0	165.470364354	0.788758947678	2.01	4.02452977561
16408114	637271826	1849.0	96.0963674839	0.705601094323	WQZGKKKJIJFFOK-MDMQIMBFSA-N	0.0		flat tautomer	637271826	1622.0	92.4828041021	1.0	184.965608204	0.705601094323	2.01	4.02449666639
16408178	637271826	4365.0	93.388276692	0.705601094323	WQZGKKKJIJFFOK-MDMQIMBFSA-N	0.0		flat tautomer	637271826	1622.0	92.4828041021	1.0	184.965608204	0.705601094323	2.01	4.02449666639
16408370	637271826	5031.0	100.609064893	0.705601094323	WQZGKKKJIJFFOK-MDMQIMBFSA-N	0.0		flat tautomer	637271826	1622.0	92.4828041021	1.0	184.965608204	0.705601094323	2.01	4.02449666639
23999667	637268311	1157.0	45.2644011003	0.72055628807	WQZGKKKJIJFFOK-MDMQIMBFSA-N	0.0		flat tautomer	637268311	1157.0	54.642065153	2.0	90.5288022006	0.72055628807	2.01	4.0241131614
23999839	637268311	2964.0	45.2644011003	0.72055628807	WQZGKKKJIJFFOK-MDMQIMBFSA-N	0.0		flat tautomer	637268311	2964.0	54.642065153	2.0	90.5288022006	0.72055628807	2.01	4.0241131614
19786674	637270876	1622.0	88.2773660775	0.749578662202	WQZGKKKJIJFFOK-MDMQIMBFSA-N	0.0		flat tautomer	637270876	15001.0	86.9746941347	1.0	173.949388269	0.749578662202	2.01	4.02354668343
19786869	637270876	5031.0	88.3936186349	0.749578662202	WQZGKKKJIJFFOK-MDMQIMBFSA-N	0.0		flat tautomer	637270876	15001.0	86.9746941347	1.0	173.949388269	0.749578662202	2.01	4.02354668343
19786944	637270876	13745.0	87.3178549236	0.749578662202	WQZGKKKJIJFFOK-MDMQIMBFSA-N	0.0		flat tautomer	637270876	15001.0	86.9746941347	1.0	173.949388269	0.749578662202	2.01	4.02354668343
16413370	637271826	1622.0	90.4698003018	0.72055628807	WQZGKKKJIJFFOK-MDMQIMBFSA-N	0.0		flat tautomer	637271826	5031.0	100.903089987	1.0	180.939600604	0.72055628807	2.01	4.02345732491
16413375	637271826	1622.0	90.4698003018	0.72055628807	WQZGKKKJIJFFOK-MDMQIMBFSA-N	0.0		flat tautomer	637271826	339.0	93.1706962272	1.0	180.939600604	0.72055628807	2.01	4.02345732491
16413376	637271826	1622.0	90.4698003018	0.72055628807	WQZGKKKJIJFFOK-MDMQIMBFSA-N	0.0		flat tautomer	637271826	3584.0	93.1706962272	1.0	180.939600604	0.72055628807	2.01	4.02345732491
16413377	637271826	1622.0	90.4698003018	0.72055628807	WQZGKKKJIJFFOK-MDMQIMBFSA-N	0.0		flat tautomer	637271826	6831.0	93.1706962272	1.0	180.939600604	0.72055628807	2.01	4.02345732491
16413381	637271826	1622.0	90.4698003018	0.72055628807	WQZGKKKJIJFFOK-MDMQIMBFSA-N	0.0		flat tautomer	637271826	15001.0	92.1040252676	1.0	180.939600604	0.72055628807	2.01	4.02345732491
16413384	637271826	1622.0	90.4698003018	0.72055628807	WQZGKKKJIJFFOK-MDMQIMBFSA-N	0.0		flat tautomer	637271826	1383.0	90.6143937264	1.0	180.939600604	0.72055628807	2.01	4.02345732491
16413385	637271826	1622.0	90.4698003018	0.72055628807	WQZGKKKJIJFFOK-MDMQIMBFSA-N	0.0		flat tautomer	637271826	4366.0	90.6143937264	1.0	180.939600604	0.72055628807	2.01	4.02345732491
16413371	637271826	1622.0	90.4698003018	0.72055628807	WQZGKKKJIJFFOK-MDMQIMBFSA-N	0.0		flat tautomer	637271826	13591.0	99.54668166	1.0	180.939600604	0.72055628807	2.01	4.02345732491
16413372	637271826	1622.0	90.4698003018	0.72055628807	WQZGKKKJIJFFOK-MDMQIMBFSA-N	0.0		flat tautomer	637271826	15081.0	99.54668166	1.0	180.939600604	0.72055628807	2.01	4.02345732491
16413373	637271826	1622.0	90.4698003018	0.72055628807	WQZGKKKJIJFFOK-MDMQIMBFSA-N	0.0		flat tautomer	637271826	1849.0	98.2757241304	1.0	180.939600604	0.72055628807	2.01	4.02345732491
16413374	637271826	1622.0	90.4698003018	0.72055628807	WQZGKKKJIJFFOK-MDMQIMBFSA-N	0.0		flat tautomer	637271826	4365.0	95.0741724254	1.0	180.939600604	0.72055628807	2.01	4.02345732491
11959106	637265280	1849.0	102.806875402	0.694182199378	WQZGKKKJIJFFOK-MDMQIMBFSA-N	0.0		flat tautomer	637265280	1383.0	93.8996294549	1.0	187.79925891	0.694182199378	2.01	4.02337813249
11959107	637265280	1849.0	102.806875402	0.694182199378	WQZGKKKJIJFFOK-MDMQIMBFSA-N	0.0		flat tautomer	637265280	4366.0	93.8996294549	1.0	187.79925891	0.694182199378	2.01	4.02337813249
11959148	637265280	4267.0	94.9281179927	0.694182199378	WQZGKKKJIJFFOK-MDMQIMBFSA-N	0.0		flat tautomer	637265280	1383.0	93.8996294549	1.0	187.79925891	0.694182199378	2.01	4.02337813249
11959149	637265280	4267.0	94.9281179927	0.694182199378	WQZGKKKJIJFFOK-MDMQIMBFSA-N	0.0		flat tautomer	637265280	4366.0	93.8996294549	1.0	187.79925891	0.694182199378	2.01	4.02337813249
11959162	637265280	4365.0	102.57024772	0.694182199378	WQZGKKKJIJFFOK-MDMQIMBFSA-N	0.0		flat tautomer	637265280	1383.0	93.8996294549	1.0	187.79925891	0.694182199378	2.01	4.02337813249
11959163	637265280	4365.0	102.57024772	0.694182199378	WQZGKKKJIJFFOK-MDMQIMBFSA-N	0.0		flat tautomer	637265280	4366.0	93.8996294549	1.0	187.79925891	0.694182199378	2.01	4.02337813249
11959330	637265280	5031.0	98.1073489661	0.694182199378	WQZGKKKJIJFFOK-MDMQIMBFSA-N	0.0		flat tautomer	637265280	1383.0	93.8996294549	1.0	187.79925891	0.694182199378	2.01	4.02337813249
11959331	637265280	5031.0	98.1073489661	0.694182199378	WQZGKKKJIJFFOK-MDMQIMBFSA-N	0.0		flat tautomer	637265280	4366.0	93.8996294549	1.0	187.79925891	0.694182199378	2.01	4.02337813249
16418557	637271826	5031.0	100.609064893	0.66301099456	WQZGKKKJIJFFOK-MDMQIMBFSA-N	0.0		flat tautomer	637271826	1849.0	98.2757241304	1.0	196.551448261	0.66301099456	2.01	4.02298357067
14148954	637267041	1383.0	87.440093375	0.745013468122	WQZGKKKJIJFFOK-MDMQIMBFSA-N	0.0		flat tautomer	637267041	4365.0	100.432973634	1.0	174.88018675	0.745013468122	2.01	4.02276995107
14148955	637267041	1383.0	87.440093375	0.745013468122	WQZGKKKJIJFFOK-MDMQIMBFSA-N	0.0		flat tautomer	637267041	13591.0	98.8124792792	1.0	174.88018675	0.745013468122	2.01	4.02276995107
14148956	637267041	1383.0	87.440093375	0.745013468122	WQZGKKKJIJFFOK-MDMQIMBFSA-N	0.0		flat tautomer	637267041	15081.0	98.8124792792	1.0	174.88018675	0.745013468122	2.01	4.02276995107
14148961	637267041	1383.0	87.440093375	0.745013468122	WQZGKKKJIJFFOK-MDMQIMBFSA-N	0.0		flat tautomer	637267041	4267.0	95.9065783148	1.0	174.88018675	0.745013468122	2.01	4.02276995107
14148962	637267041	1383.0	87.440093375	0.745013468122	WQZGKKKJIJFFOK-MDMQIMBFSA-N	0.0		flat tautomer	637267041	339.0	95.6307841426	1.0	174.88018675	0.745013468122	2.01	4.02276995107
14148963	637267041	1383.0	87.440093375	0.745013468122	WQZGKKKJIJFFOK-MDMQIMBFSA-N	0.0		flat tautomer	637267041	3584.0	95.6307841426	1.0	174.88018675	0.745013468122	2.01	4.02276995107
14148964	637267041	1383.0	87.440093375	0.745013468122	WQZGKKKJIJFFOK-MDMQIMBFSA-N	0.0		flat tautomer	637267041	15001.0	95.6307841426	1.0	174.88018675	0.745013468122	2.01	4.02276995107
14148965	637267041	1383.0	87.440093375	0.745013468122	WQZGKKKJIJFFOK-MDMQIMBFSA-N	0.0		flat tautomer	637267041	1622.0	92.9430951487	1.0	174.88018675	0.745013468122	2.01	4.02276995107
14148966	637267041	1383.0	87.440093375	0.745013468122	WQZGKKKJIJFFOK-MDMQIMBFSA-N	0.0		flat tautomer	637267041	4005.0	91.288192771	1.0	174.88018675	0.745013468122	2.01	4.02276995107
14148967	637267041	1383.0	87.440093375	0.745013468122	WQZGKKKJIJFFOK-MDMQIMBFSA-N	0.0		flat tautomer	637267041	11881.0	91.288192771	1.0	174.88018675	0.745013468122	2.01	4.02276995107
14148968	637267041	1383.0	87.440093375	0.745013468122	WQZGKKKJIJFFOK-MDMQIMBFSA-N	0.0		flat tautomer	637267041	13196.0	91.288192771	1.0	174.88018675	0.745013468122	2.01	4.02276995107
14148969	637267041	1383.0	87.440093375	0.745013468122	WQZGKKKJIJFFOK-MDMQIMBFSA-N	0.0		flat tautomer	637267041	1849.0	90.9244530386	1.0	174.88018675	0.745013468122	2.01	4.02276995107
14149498	637267041	4366.0	87.440093375	0.745013468122	WQZGKKKJIJFFOK-MDMQIMBFSA-N	0.0		flat tautomer	637267041	4365.0	100.432973634	1.0	174.88018675	0.745013468122	2.01	4.02276995107
14149499	637267041	4366.0	87.440093375	0.745013468122	WQZGKKKJIJFFOK-MDMQIMBFSA-N	0.0		flat tautomer	637267041	13591.0	98.8124792792	1.0	174.88018675	0.745013468122	2.01	4.02276995107
14149500	637267041	4366.0	87.440093375	0.745013468122	WQZGKKKJIJFFOK-MDMQIMBFSA-N	0.0		flat tautomer	637267041	15081.0	98.8124792792	1.0	174.88018675	0.745013468122	2.01	4.02276995107
14149505	637267041	4366.0	87.440093375	0.745013468122	WQZGKKKJIJFFOK-MDMQIMBFSA-N	0.0		flat tautomer	637267041	4267.0	95.9065783148	1.0	174.88018675	0.745013468122	2.01	4.02276995107
14149506	637267041	4366.0	87.440093375	0.745013468122	WQZGKKKJIJFFOK-MDMQIMBFSA-N	0.0		flat tautomer	637267041	339.0	95.6307841426	1.0	174.88018675	0.745013468122	2.01	4.02276995107
14149507	637267041	4366.0	87.440093375	0.745013468122	WQZGKKKJIJFFOK-MDMQIMBFSA-N	0.0		flat tautomer	637267041	3584.0	95.6307841426	1.0	174.88018675	0.745013468122	2.01	4.02276995107
14149508	637267041	4366.0	87.440093375	0.745013468122	WQZGKKKJIJFFOK-MDMQIMBFSA-N	0.0		flat tautomer	637267041	15001.0	95.6307841426	1.0	174.88018675	0.745013468122	2.01	4.02276995107
14149509	637267041	4366.0	87.440093375	0.745013468122	WQZGKKKJIJFFOK-MDMQIMBFSA-N	0.0		flat tautomer	637267041	1622.0	92.9430951487	1.0	174.88018675	0.745013468122	2.01	4.02276995107
14149510	637267041	4366.0	87.440093375	0.745013468122	WQZGKKKJIJFFOK-MDMQIMBFSA-N	0.0		flat tautomer	637267041	4005.0	91.288192771	1.0	174.88018675	0.745013468122	2.01	4.02276995107
14149511	637267041	4366.0	87.440093375	0.745013468122	WQZGKKKJIJFFOK-MDMQIMBFSA-N	0.0		flat tautomer	637267041	11881.0	91.288192771	1.0	174.88018675	0.745013468122	2.01	4.02276995107
14149512	637267041	4366.0	87.440093375	0.745013468122	WQZGKKKJIJFFOK-MDMQIMBFSA-N	0.0		flat tautomer	637267041	13196.0	91.288192771	1.0	174.88018675	0.745013468122	2.01	4.02276995107
14149513	637267041	4366.0	87.440093375	0.745013468122	WQZGKKKJIJFFOK-MDMQIMBFSA-N	0.0		flat tautomer	637267041	1849.0	90.9244530386	1.0	174.88018675	0.745013468122	2.01	4.02276995107
14148957	637267041	1383.0	87.440093375	0.745013468122	WQZGKKKJIJFFOK-MDMQIMBFSA-N	0.0		flat tautomer	637267041	5031.0	96.9625735021	1.0	174.88018675	0.745013468122	2.01	4.02276995107
14148960	637267041	1383.0	87.440093375	0.745013468122	WQZGKKKJIJFFOK-MDMQIMBFSA-N	0.0		flat tautomer	637267041	6831.0	96.2781893848	1.0	174.88018675	0.745013468122	2.01	4.02276995107
14149501	637267041	4366.0	87.440093375	0.745013468122	WQZGKKKJIJFFOK-MDMQIMBFSA-N	0.0		flat tautomer	637267041	5031.0	96.9625735021	1.0	174.88018675	0.745013468122	2.01	4.02276995107
14149504	637267041	4366.0	87.440093375	0.745013468122	WQZGKKKJIJFFOK-MDMQIMBFSA-N	0.0		flat tautomer	637267041	6831.0	96.2781893848	1.0	174.88018675	0.745013468122	2.01	4.02276995107
16411402	637271826	7635.0	87.4388986164	0.745013468122	WQZGKKKJIJFFOK-MDMQIMBFSA-N	0.0		flat tautomer	637271826	5031.0	100.903089987	1.0	174.877797233	0.745013468122	2.01	4.02275620948
16411403	637271826	7635.0	87.4388986164	0.745013468122	WQZGKKKJIJFFOK-MDMQIMBFSA-N	0.0		flat tautomer	637271826	13591.0	99.54668166	1.0	174.877797233	0.745013468122	2.01	4.02275620948
16411404	637271826	7635.0	87.4388986164	0.745013468122	WQZGKKKJIJFFOK-MDMQIMBFSA-N	0.0		flat tautomer	637271826	15081.0	99.54668166	1.0	174.877797233	0.745013468122	2.01	4.02275620948
16411405	637271826	7635.0	87.4388986164	0.745013468122	WQZGKKKJIJFFOK-MDMQIMBFSA-N	0.0		flat tautomer	637271826	1849.0	98.2757241304	1.0	174.877797233	0.745013468122	2.01	4.02275620948
16411406	637271826	7635.0	87.4388986164	0.745013468122	WQZGKKKJIJFFOK-MDMQIMBFSA-N	0.0		flat tautomer	637271826	4365.0	95.0741724254	1.0	174.877797233	0.745013468122	2.01	4.02275620948
16411407	637271826	7635.0	87.4388986164	0.745013468122	WQZGKKKJIJFFOK-MDMQIMBFSA-N	0.0		flat tautomer	637271826	339.0	93.1706962272	1.0	174.877797233	0.745013468122	2.01	4.02275620948
16411408	637271826	7635.0	87.4388986164	0.745013468122	WQZGKKKJIJFFOK-MDMQIMBFSA-N	0.0		flat tautomer	637271826	3584.0	93.1706962272	1.0	174.877797233	0.745013468122	2.01	4.02275620948
16411409	637271826	7635.0	87.4388986164	0.745013468122	WQZGKKKJIJFFOK-MDMQIMBFSA-N	0.0		flat tautomer	637271826	6831.0	93.1706962272	1.0	174.877797233	0.745013468122	2.01	4.02275620948
16411410	637271826	7635.0	87.4388986164	0.745013468122	WQZGKKKJIJFFOK-MDMQIMBFSA-N	0.0		flat tautomer	637271826	1622.0	92.4828041021	1.0	174.877797233	0.745013468122	2.01	4.02275620948
16411413	637271826	7635.0	87.4388986164	0.745013468122	WQZGKKKJIJFFOK-MDMQIMBFSA-N	0.0		flat tautomer	637271826	15001.0	92.1040252676	1.0	174.877797233	0.745013468122	2.01	4.02275620948
16411414	637271826	7635.0	87.4388986164	0.745013468122	WQZGKKKJIJFFOK-MDMQIMBFSA-N	0.0		flat tautomer	637271826	1383.0	91.2790142558	1.0	174.877797233	0.745013468122	2.01	4.02275620948
16411415	637271826	7635.0	87.4388986164	0.745013468122	WQZGKKKJIJFFOK-MDMQIMBFSA-N	0.0		flat tautomer	637271826	4366.0	91.2790142558	1.0	174.877797233	0.745013468122	2.01	4.02275620948
11950906	637265280	13745.0	92.124360063	0.707082527706	WQZGKKKJIJFFOK-MDMQIMBFSA-N	0.0		flat tautomer	637265280	13591.0	105.424812155	1.0	184.248720126	0.707082527706	2.01	4.02270014116
11950907	637265280	13745.0	92.124360063	0.707082527706	WQZGKKKJIJFFOK-MDMQIMBFSA-N	0.0		flat tautomer	637265280	15081.0	105.424812155	1.0	184.248720126	0.707082527706	2.01	4.02270014116
11950908	637265280	13745.0	92.124360063	0.707082527706	WQZGKKKJIJFFOK-MDMQIMBFSA-N	0.0		flat tautomer	637265280	1849.0	103.779891912	1.0	184.248720126	0.707082527706	2.01	4.02270014116
11950909	637265280	13745.0	92.124360063	0.707082527706	WQZGKKKJIJFFOK-MDMQIMBFSA-N	0.0		flat tautomer	637265280	4365.0	103.154281982	1.0	184.248720126	0.707082527706	2.01	4.02270014116
11950910	637265280	13745.0	92.124360063	0.707082527706	WQZGKKKJIJFFOK-MDMQIMBFSA-N	0.0		flat tautomer	637265280	5031.0	100.013676223	1.0	184.248720126	0.707082527706	2.01	4.02270014116
11950911	637265280	13745.0	92.124360063	0.707082527706	WQZGKKKJIJFFOK-MDMQIMBFSA-N	0.0		flat tautomer	637265280	339.0	97.19859629	1.0	184.248720126	0.707082527706	2.01	4.02270014116
11950912	637265280	13745.0	92.124360063	0.707082527706	WQZGKKKJIJFFOK-MDMQIMBFSA-N	0.0		flat tautomer	637265280	3584.0	97.19859629	1.0	184.248720126	0.707082527706	2.01	4.02270014116
11950913	637265280	13745.0	92.124360063	0.707082527706	WQZGKKKJIJFFOK-MDMQIMBFSA-N	0.0		flat tautomer	637265280	6831.0	97.19859629	1.0	184.248720126	0.707082527706	2.01	4.02270014116
11950914	637265280	13745.0	92.124360063	0.707082527706	WQZGKKKJIJFFOK-MDMQIMBFSA-N	0.0		flat tautomer	637265280	4267.0	95.8632794328	1.0	184.248720126	0.707082527706	2.01	4.02270014116
11950915	637265280	13745.0	92.124360063	0.707082527706	WQZGKKKJIJFFOK-MDMQIMBFSA-N	0.0		flat tautomer	637265280	1622.0	94.5816987087	1.0	184.248720126	0.707082527706	2.01	4.02270014116
11950916	637265280	13745.0	92.124360063	0.707082527706	WQZGKKKJIJFFOK-MDMQIMBFSA-N	0.0		flat tautomer	637265280	1383.0	93.8996294549	1.0	184.248720126	0.707082527706	2.01	4.02270014116
11950917	637265280	13745.0	92.124360063	0.707082527706	WQZGKKKJIJFFOK-MDMQIMBFSA-N	0.0		flat tautomer	637265280	4366.0	93.8996294549	1.0	184.248720126	0.707082527706	2.01	4.02270014116
16411066	637271826	4267.0	87.4225082002	0.745013468122	WQZGKKKJIJFFOK-MDMQIMBFSA-N	0.0		flat tautomer	637271826	5031.0	100.903089987	1.0	174.8450164	0.745013468122	2.01	4.02256767988
16411067	637271826	4267.0	87.4225082002	0.745013468122	WQZGKKKJIJFFOK-MDMQIMBFSA-N	0.0		flat tautomer	637271826	13591.0	99.54668166	1.0	174.8450164	0.745013468122	2.01	4.02256767988
16411068	637271826	4267.0	87.4225082002	0.745013468122	WQZGKKKJIJFFOK-MDMQIMBFSA-N	0.0		flat tautomer	637271826	15081.0	99.54668166	1.0	174.8450164	0.745013468122	2.01	4.02256767988
16411069	637271826	4267.0	87.4225082002	0.745013468122	WQZGKKKJIJFFOK-MDMQIMBFSA-N	0.0		flat tautomer	637271826	1849.0	98.2757241304	1.0	174.8450164	0.745013468122	2.01	4.02256767988
16411070	637271826	4267.0	87.4225082002	0.745013468122	WQZGKKKJIJFFOK-MDMQIMBFSA-N	0.0		flat tautomer	637271826	4365.0	95.0741724254	1.0	174.8450164	0.745013468122	2.01	4.02256767988
16411071	637271826	4267.0	87.4225082002	0.745013468122	WQZGKKKJIJFFOK-MDMQIMBFSA-N	0.0		flat tautomer	637271826	339.0	93.1706962272	1.0	174.8450164	0.745013468122	2.01	4.02256767988
16411072	637271826	4267.0	87.4225082002	0.745013468122	WQZGKKKJIJFFOK-MDMQIMBFSA-N	0.0		flat tautomer	637271826	3584.0	93.1706962272	1.0	174.8450164	0.745013468122	2.01	4.02256767988
16411073	637271826	4267.0	87.4225082002	0.745013468122	WQZGKKKJIJFFOK-MDMQIMBFSA-N	0.0		flat tautomer	637271826	6831.0	93.1706962272	1.0	174.8450164	0.745013468122	2.01	4.02256767988
16411074	637271826	4267.0	87.4225082002	0.745013468122	WQZGKKKJIJFFOK-MDMQIMBFSA-N	0.0		flat tautomer	637271826	1622.0	92.4828041021	1.0	174.8450164	0.745013468122	2.01	4.02256767988
16411077	637271826	4267.0	87.4225082002	0.745013468122	WQZGKKKJIJFFOK-MDMQIMBFSA-N	0.0		flat tautomer	637271826	15001.0	92.1040252676	1.0	174.8450164	0.745013468122	2.01	4.02256767988
16411078	637271826	4267.0	87.4225082002	0.745013468122	WQZGKKKJIJFFOK-MDMQIMBFSA-N	0.0		flat tautomer	637271826	1383.0	91.2790142558	1.0	174.8450164	0.745013468122	2.01	4.02256767988
16411079	637271826	4267.0	87.4225082002	0.745013468122	WQZGKKKJIJFFOK-MDMQIMBFSA-N	0.0		flat tautomer	637271826	4366.0	91.2790142558	1.0	174.8450164	0.745013468122	2.01	4.02256767988
16406661	637271826	1849.0	96.0963674839	0.707082527706	WQZGKKKJIJFFOK-MDMQIMBFSA-N	0.0		flat tautomer	637271826	15001.0	92.1040252676	1.0	184.208050535	0.707082527706	2.01	4.02247813811
16406725	637271826	4365.0	93.388276692	0.707082527706	WQZGKKKJIJFFOK-MDMQIMBFSA-N	0.0		flat tautomer	637271826	15001.0	92.1040252676	1.0	184.208050535	0.707082527706	2.01	4.02247813811
16406917	637271826	5031.0	100.609064893	0.707082527706	WQZGKKKJIJFFOK-MDMQIMBFSA-N	0.0		flat tautomer	637271826	15001.0	92.1040252676	1.0	184.208050535	0.707082527706	2.01	4.02247813811
16401290	637271826	10861.0	81.9586073148	0.794279354316	WQZGKKKJIJFFOK-MDMQIMBFSA-N	0.0		flat tautomer	637271826	5031.0	100.903089987	1.0	163.91721463	0.794279354316	2.01	4.02205934527
16401291	637271826	10861.0	81.9586073148	0.794279354316	WQZGKKKJIJFFOK-MDMQIMBFSA-N	0.0		flat tautomer	637271826	13591.0	99.54668166	1.0	163.91721463	0.794279354316	2.01	4.02205934527
16401292	637271826	10861.0	81.9586073148	0.794279354316	WQZGKKKJIJFFOK-MDMQIMBFSA-N	0.0		flat tautomer	637271826	15081.0	99.54668166	1.0	163.91721463	0.794279354316	2.01	4.02205934527
16401293	637271826	10861.0	81.9586073148	0.794279354316	WQZGKKKJIJFFOK-MDMQIMBFSA-N	0.0		flat tautomer	637271826	1849.0	98.2757241304	1.0	163.91721463	0.794279354316	2.01	4.02205934527
16401294	637271826	10861.0	81.9586073148	0.794279354316	WQZGKKKJIJFFOK-MDMQIMBFSA-N	0.0		flat tautomer	637271826	4365.0	95.0741724254	1.0	163.91721463	0.794279354316	2.01	4.02205934527
16401295	637271826	10861.0	81.9586073148	0.794279354316	WQZGKKKJIJFFOK-MDMQIMBFSA-N	0.0		flat tautomer	637271826	339.0	93.1706962272	1.0	163.91721463	0.794279354316	2.01	4.02205934527
16401296	637271826	10861.0	81.9586073148	0.794279354316	WQZGKKKJIJFFOK-MDMQIMBFSA-N	0.0		flat tautomer	637271826	3584.0	93.1706962272	1.0	163.91721463	0.794279354316	2.01	4.02205934527
16401297	637271826	10861.0	81.9586073148	0.794279354316	WQZGKKKJIJFFOK-MDMQIMBFSA-N	0.0		flat tautomer	637271826	6831.0	93.1706962272	1.0	163.91721463	0.794279354316	2.01	4.02205934527
16401298	637271826	10861.0	81.9586073148	0.794279354316	WQZGKKKJIJFFOK-MDMQIMBFSA-N	0.0		flat tautomer	637271826	1622.0	92.4828041021	1.0	163.91721463	0.794279354316	2.01	4.02205934527
16401301	637271826	10861.0	81.9586073148	0.794279354316	WQZGKKKJIJFFOK-MDMQIMBFSA-N	0.0		flat tautomer	637271826	15001.0	92.1040252676	1.0	163.91721463	0.794279354316	2.01	4.02205934527
16401302	637271826	10861.0	81.9586073148	0.794279354316	WQZGKKKJIJFFOK-MDMQIMBFSA-N	0.0		flat tautomer	637271826	1383.0	91.2790142558	1.0	163.91721463	0.794279354316	2.01	4.02205934527
16401303	637271826	10861.0	81.9586073148	0.794279354316	WQZGKKKJIJFFOK-MDMQIMBFSA-N	0.0		flat tautomer	637271826	4366.0	91.2790142558	1.0	163.91721463	0.794279354316	2.01	4.02205934527
16401306	637271826	11071.0	81.9586073148	0.794279354316	WQZGKKKJIJFFOK-MDMQIMBFSA-N	0.0		flat tautomer	637271826	5031.0	100.903089987	1.0	163.91721463	0.794279354316	2.01	4.02205934527
16401307	637271826	11071.0	81.9586073148	0.794279354316	WQZGKKKJIJFFOK-MDMQIMBFSA-N	0.0		flat tautomer	637271826	13591.0	99.54668166	1.0	163.91721463	0.794279354316	2.01	4.02205934527
16401308	637271826	11071.0	81.9586073148	0.794279354316	WQZGKKKJIJFFOK-MDMQIMBFSA-N	0.0		flat tautomer	637271826	15081.0	99.54668166	1.0	163.91721463	0.794279354316	2.01	4.02205934527
16401309	637271826	11071.0	81.9586073148	0.794279354316	WQZGKKKJIJFFOK-MDMQIMBFSA-N	0.0		flat tautomer	637271826	1849.0	98.2757241304	1.0	163.91721463	0.794279354316	2.01	4.02205934527
16401310	637271826	11071.0	81.9586073148	0.794279354316	WQZGKKKJIJFFOK-MDMQIMBFSA-N	0.0		flat tautomer	637271826	4365.0	95.0741724254	1.0	163.91721463	0.794279354316	2.01	4.02205934527
16401311	637271826	11071.0	81.9586073148	0.794279354316	WQZGKKKJIJFFOK-MDMQIMBFSA-N	0.0		flat tautomer	637271826	339.0	93.1706962272	1.0	163.91721463	0.794279354316	2.01	4.02205934527
16401312	637271826	11071.0	81.9586073148	0.794279354316	WQZGKKKJIJFFOK-MDMQIMBFSA-N	0.0		flat tautomer	637271826	3584.0	93.1706962272	1.0	163.91721463	0.794279354316	2.01	4.02205934527
16401313	637271826	11071.0	81.9586073148	0.794279354316	WQZGKKKJIJFFOK-MDMQIMBFSA-N	0.0		flat tautomer	637271826	6831.0	93.1706962272	1.0	163.91721463	0.794279354316	2.01	4.02205934527
16401314	637271826	11071.0	81.9586073148	0.794279354316	WQZGKKKJIJFFOK-MDMQIMBFSA-N	0.0		flat tautomer	637271826	1622.0	92.4828041021	1.0	163.91721463	0.794279354316	2.01	4.02205934527
16401317	637271826	11071.0	81.9586073148	0.794279354316	WQZGKKKJIJFFOK-MDMQIMBFSA-N	0.0		flat tautomer	637271826	15001.0	92.1040252676	1.0	163.91721463	0.794279354316	2.01	4.02205934527
16401318	637271826	11071.0	81.9586073148	0.794279354316	WQZGKKKJIJFFOK-MDMQIMBFSA-N	0.0		flat tautomer	637271826	1383.0	91.2790142558	1.0	163.91721463	0.794279354316	2.01	4.02205934527
16401319	637271826	11071.0	81.9586073148	0.794279354316	WQZGKKKJIJFFOK-MDMQIMBFSA-N	0.0		flat tautomer	637271826	4366.0	91.2790142558	1.0	163.91721463	0.794279354316	2.01	4.02205934527
11950808	637265280	7635.0	92.0291883891	0.707082527706	WQZGKKKJIJFFOK-MDMQIMBFSA-N	0.0		flat tautomer	637265280	13591.0	105.424812155	1.0	184.058376778	0.707082527706	2.01	4.02166079741
11950809	637265280	7635.0	92.0291883891	0.707082527706	WQZGKKKJIJFFOK-MDMQIMBFSA-N	0.0		flat tautomer	637265280	15081.0	105.424812155	1.0	184.058376778	0.707082527706	2.01	4.02166079741
11950810	637265280	7635.0	92.0291883891	0.707082527706	WQZGKKKJIJFFOK-MDMQIMBFSA-N	0.0		flat tautomer	637265280	1849.0	103.779891912	1.0	184.058376778	0.707082527706	2.01	4.02166079741
11950811	637265280	7635.0	92.0291883891	0.707082527706	WQZGKKKJIJFFOK-MDMQIMBFSA-N	0.0		flat tautomer	637265280	4365.0	103.154281982	1.0	184.058376778	0.707082527706	2.01	4.02166079741
11950812	637265280	7635.0	92.0291883891	0.707082527706	WQZGKKKJIJFFOK-MDMQIMBFSA-N	0.0		flat tautomer	637265280	5031.0	100.013676223	1.0	184.058376778	0.707082527706	2.01	4.02166079741
11950813	637265280	7635.0	92.0291883891	0.707082527706	WQZGKKKJIJFFOK-MDMQIMBFSA-N	0.0		flat tautomer	637265280	339.0	97.19859629	1.0	184.058376778	0.707082527706	2.01	4.02166079741
11950814	637265280	7635.0	92.0291883891	0.707082527706	WQZGKKKJIJFFOK-MDMQIMBFSA-N	0.0		flat tautomer	637265280	3584.0	97.19859629	1.0	184.058376778	0.707082527706	2.01	4.02166079741
11950815	637265280	7635.0	92.0291883891	0.707082527706	WQZGKKKJIJFFOK-MDMQIMBFSA-N	0.0		flat tautomer	637265280	6831.0	97.19859629	1.0	184.058376778	0.707082527706	2.01	4.02166079741
11950816	637265280	7635.0	92.0291883891	0.707082527706	WQZGKKKJIJFFOK-MDMQIMBFSA-N	0.0		flat tautomer	637265280	4267.0	95.8632794328	1.0	184.058376778	0.707082527706	2.01	4.02166079741
11950817	637265280	7635.0	92.0291883891	0.707082527706	WQZGKKKJIJFFOK-MDMQIMBFSA-N	0.0		flat tautomer	637265280	1622.0	94.5816987087	1.0	184.058376778	0.707082527706	2.01	4.02166079741
11950818	637265280	7635.0	92.0291883891	0.707082527706	WQZGKKKJIJFFOK-MDMQIMBFSA-N	0.0		flat tautomer	637265280	1383.0	93.8996294549	1.0	184.058376778	0.707082527706	2.01	4.02166079741
11950819	637265280	7635.0	92.0291883891	0.707082527706	WQZGKKKJIJFFOK-MDMQIMBFSA-N	0.0		flat tautomer	637265280	4366.0	93.8996294549	1.0	184.058376778	0.707082527706	2.01	4.02166079741
11945938	637265280	10163.0	81.9100948886	0.794279354316	WQZGKKKJIJFFOK-MDMQIMBFSA-N	0.0		flat tautomer	637265280	1849.0	103.779891912	1.0	163.820189777	0.794279354316	2.01	4.02146403506
11945939	637265280	10163.0	81.9100948886	0.794279354316	WQZGKKKJIJFFOK-MDMQIMBFSA-N	0.0		flat tautomer	637265280	4365.0	103.154281982	1.0	163.820189777	0.794279354316	2.01	4.02146403506
11945940	637265280	10163.0	81.9100948886	0.794279354316	WQZGKKKJIJFFOK-MDMQIMBFSA-N	0.0		flat tautomer	637265280	5031.0	100.013676223	1.0	163.820189777	0.794279354316	2.01	4.02146403506
11945941	637265280	10163.0	81.9100948886	0.794279354316	WQZGKKKJIJFFOK-MDMQIMBFSA-N	0.0		flat tautomer	637265280	339.0	97.19859629	1.0	163.820189777	0.794279354316	2.01	4.02146403506
11945942	637265280	10163.0	81.9100948886	0.794279354316	WQZGKKKJIJFFOK-MDMQIMBFSA-N	0.0		flat tautomer	637265280	3584.0	97.19859629	1.0	163.820189777	0.794279354316	2.01	4.02146403506
11945943	637265280	10163.0	81.9100948886	0.794279354316	WQZGKKKJIJFFOK-MDMQIMBFSA-N	0.0		flat tautomer	637265280	6831.0	97.19859629	1.0	163.820189777	0.794279354316	2.01	4.02146403506
11945944	637265280	10163.0	81.9100948886	0.794279354316	WQZGKKKJIJFFOK-MDMQIMBFSA-N	0.0		flat tautomer	637265280	4267.0	95.8632794328	1.0	163.820189777	0.794279354316	2.01	4.02146403506
11945945	637265280	10163.0	81.9100948886	0.794279354316	WQZGKKKJIJFFOK-MDMQIMBFSA-N	0.0		flat tautomer	637265280	1622.0	94.5816987087	1.0	163.820189777	0.794279354316	2.01	4.02146403506
11945946	637265280	10163.0	81.9100948886	0.794279354316	WQZGKKKJIJFFOK-MDMQIMBFSA-N	0.0		flat tautomer	637265280	1383.0	93.8996294549	1.0	163.820189777	0.794279354316	2.01	4.02146403506
11945947	637265280	10163.0	81.9100948886	0.794279354316	WQZGKKKJIJFFOK-MDMQIMBFSA-N	0.0		flat tautomer	637265280	4366.0	93.8996294549	1.0	163.820189777	0.794279354316	2.01	4.02146403506
11945936	637265280	10163.0	81.9100948886	0.794279354316	WQZGKKKJIJFFOK-MDMQIMBFSA-N	0.0		flat tautomer	637265280	13591.0	105.424812155	1.0	163.820189777	0.794279354316	2.01	4.02146403506
11945937	637265280	10163.0	81.9100948886	0.794279354316	WQZGKKKJIJFFOK-MDMQIMBFSA-N	0.0		flat tautomer	637265280	15081.0	105.424812155	1.0	163.820189777	0.794279354316	2.01	4.02146403506
45901545	637266462	6123.0	84.6197887583	0.780734309111	WQZGKKKJIJFFOK-MDMQIMBFSA-N	0.0		flat tautomer	637266462	13330.0	83.3233063904	1.0	166.646612781	0.780734309111	2.01	4.02136925472
45901564	637266462	13330.0	84.6197887583	0.780734309111	WQZGKKKJIJFFOK-MDMQIMBFSA-N	0.0		flat tautomer	637266462	6123.0	83.3233063904	1.0	166.646612781	0.780734309111	2.01	4.02136925472
19790772	637270876	13745.0	87.3178549236	0.745013468122	WQZGKKKJIJFFOK-MDMQIMBFSA-N	0.0		flat tautomer	637270876	5031.0	95.0762380392	1.0	174.635709847	0.745013468122	2.01	4.02136328753
19790773	637270876	13745.0	87.3178549236	0.745013468122	WQZGKKKJIJFFOK-MDMQIMBFSA-N	0.0		flat tautomer	637270876	1849.0	93.9507819773	1.0	174.635709847	0.745013468122	2.01	4.02136328753
19790774	637270876	13745.0	87.3178549236	0.745013468122	WQZGKKKJIJFFOK-MDMQIMBFSA-N	0.0		flat tautomer	637270876	13591.0	93.2604276555	1.0	174.635709847	0.745013468122	2.01	4.02136328753
19790775	637270876	13745.0	87.3178549236	0.745013468122	WQZGKKKJIJFFOK-MDMQIMBFSA-N	0.0		flat tautomer	637270876	15081.0	93.2604276555	1.0	174.635709847	0.745013468122	2.01	4.02136328753
19790776	637270876	13745.0	87.3178549236	0.745013468122	WQZGKKKJIJFFOK-MDMQIMBFSA-N	0.0		flat tautomer	637270876	1622.0	91.251811973	1.0	174.635709847	0.745013468122	2.01	4.02136328753
19790777	637270876	13745.0	87.3178549236	0.745013468122	WQZGKKKJIJFFOK-MDMQIMBFSA-N	0.0		flat tautomer	637270876	10460.0	91.2240256689	1.0	174.635709847	0.745013468122	2.01	4.02136328753
19790779	637270876	13745.0	87.3178549236	0.745013468122	WQZGKKKJIJFFOK-MDMQIMBFSA-N	0.0		flat tautomer	637270876	339.0	90.5867002359	1.0	174.635709847	0.745013468122	2.01	4.02136328753
19790780	637270876	13745.0	87.3178549236	0.745013468122	WQZGKKKJIJFFOK-MDMQIMBFSA-N	0.0		flat tautomer	637270876	3584.0	90.5867002359	1.0	174.635709847	0.745013468122	2.01	4.02136328753
19790781	637270876	13745.0	87.3178549236	0.745013468122	WQZGKKKJIJFFOK-MDMQIMBFSA-N	0.0		flat tautomer	637270876	6831.0	90.5867002359	1.0	174.635709847	0.745013468122	2.01	4.02136328753
11960552	637265280	5031.0	98.1073489661	0.66301099456	WQZGKKKJIJFFOK-MDMQIMBFSA-N	0.0		flat tautomer	637265280	13591.0	105.424812155	1.0	196.214697932	0.66301099456	2.01	4.02125932452
11960553	637265280	5031.0	98.1073489661	0.66301099456	WQZGKKKJIJFFOK-MDMQIMBFSA-N	0.0		flat tautomer	637265280	15081.0	105.424812155	1.0	196.214697932	0.66301099456	2.01	4.02125932452
11960554	637265280	5031.0	98.1073489661	0.66301099456	WQZGKKKJIJFFOK-MDMQIMBFSA-N	0.0		flat tautomer	637265280	1849.0	103.779891912	1.0	196.214697932	0.66301099456	2.01	4.02125932452
11960555	637265280	5031.0	98.1073489661	0.66301099456	WQZGKKKJIJFFOK-MDMQIMBFSA-N	0.0		flat tautomer	637265280	4365.0	103.154281982	1.0	196.214697932	0.66301099456	2.01	4.02125932452
11957873	637265280	1849.0	102.806875402	0.687711913266	WQZGKKKJIJFFOK-MDMQIMBFSA-N	0.0		flat tautomer	637265280	1622.0	94.5816987087	1.0	189.163397417	0.687711913266	2.01	4.02123938642
11957915	637265280	4267.0	94.9281179927	0.687711913266	WQZGKKKJIJFFOK-MDMQIMBFSA-N	0.0		flat tautomer	637265280	1622.0	94.5816987087	1.0	189.163397417	0.687711913266	2.01	4.02123938642
11957929	637265280	4365.0	102.57024772	0.687711913266	WQZGKKKJIJFFOK-MDMQIMBFSA-N	0.0		flat tautomer	637265280	1622.0	94.5816987087	1.0	189.163397417	0.687711913266	2.01	4.02123938642
11958097	637265280	5031.0	98.1073489661	0.687711913266	WQZGKKKJIJFFOK-MDMQIMBFSA-N	0.0		flat tautomer	637265280	1622.0	94.5816987087	1.0	189.163397417	0.687711913266	2.01	4.02123938642
11955778	637265280	10107.0	83.0172766123	0.783393415404	WQZGKKKJIJFFOK-MDMQIMBFSA-N	0.0		flat tautomer	637265280	13591.0	105.424812155	1.0	166.034553225	0.783393415404	2.01	4.02108832839
11955779	637265280	10107.0	83.0172766123	0.783393415404	WQZGKKKJIJFFOK-MDMQIMBFSA-N	0.0		flat tautomer	637265280	15081.0	105.424812155	1.0	166.034553225	0.783393415404	2.01	4.02108832839
11955780	637265280	10107.0	83.0172766123	0.783393415404	WQZGKKKJIJFFOK-MDMQIMBFSA-N	0.0		flat tautomer	637265280	1849.0	103.779891912	1.0	166.034553225	0.783393415404	2.01	4.02108832839
11955781	637265280	10107.0	83.0172766123	0.783393415404	WQZGKKKJIJFFOK-MDMQIMBFSA-N	0.0		flat tautomer	637265280	4365.0	103.154281982	1.0	166.034553225	0.783393415404	2.01	4.02108832839
11955782	637265280	10107.0	83.0172766123	0.783393415404	WQZGKKKJIJFFOK-MDMQIMBFSA-N	0.0		flat tautomer	637265280	5031.0	100.013676223	1.0	166.034553225	0.783393415404	2.01	4.02108832839
11955783	637265280	10107.0	83.0172766123	0.783393415404	WQZGKKKJIJFFOK-MDMQIMBFSA-N	0.0		flat tautomer	637265280	339.0	97.19859629	1.0	166.034553225	0.783393415404	2.01	4.02108832839
11955784	637265280	10107.0	83.0172766123	0.783393415404	WQZGKKKJIJFFOK-MDMQIMBFSA-N	0.0		flat tautomer	637265280	3584.0	97.19859629	1.0	166.034553225	0.783393415404	2.01	4.02108832839
11955785	637265280	10107.0	83.0172766123	0.783393415404	WQZGKKKJIJFFOK-MDMQIMBFSA-N	0.0		flat tautomer	637265280	6831.0	97.19859629	1.0	166.034553225	0.783393415404	2.01	4.02108832839
11955786	637265280	10107.0	83.0172766123	0.783393415404	WQZGKKKJIJFFOK-MDMQIMBFSA-N	0.0		flat tautomer	637265280	4267.0	95.8632794328	1.0	166.034553225	0.783393415404	2.01	4.02108832839
11955787	637265280	10107.0	83.0172766123	0.783393415404	WQZGKKKJIJFFOK-MDMQIMBFSA-N	0.0		flat tautomer	637265280	1622.0	94.5816987087	1.0	166.034553225	0.783393415404	2.01	4.02108832839
11955788	637265280	10107.0	83.0172766123	0.783393415404	WQZGKKKJIJFFOK-MDMQIMBFSA-N	0.0		flat tautomer	637265280	1383.0	93.8996294549	1.0	166.034553225	0.783393415404	2.01	4.02108832839
11955789	637265280	10107.0	83.0172766123	0.783393415404	WQZGKKKJIJFFOK-MDMQIMBFSA-N	0.0		flat tautomer	637265280	4366.0	93.8996294549	1.0	166.034553225	0.783393415404	2.01	4.02108832839
14151498	637267041	1622.0	90.2464169411	0.72055628807	WQZGKKKJIJFFOK-MDMQIMBFSA-N	0.0		flat tautomer	637267041	4365.0	100.432973634	1.0	180.492833882	0.72055628807	2.01	4.02097139364
14151499	637267041	1622.0	90.2464169411	0.72055628807	WQZGKKKJIJFFOK-MDMQIMBFSA-N	0.0		flat tautomer	637267041	13591.0	98.8124792792	1.0	180.492833882	0.72055628807	2.01	4.02097139364
14151500	637267041	1622.0	90.2464169411	0.72055628807	WQZGKKKJIJFFOK-MDMQIMBFSA-N	0.0		flat tautomer	637267041	15081.0	98.8124792792	1.0	180.492833882	0.72055628807	2.01	4.02097139364
14151501	637267041	1622.0	90.2464169411	0.72055628807	WQZGKKKJIJFFOK-MDMQIMBFSA-N	0.0		flat tautomer	637267041	5031.0	96.9625735021	1.0	180.492833882	0.72055628807	2.01	4.02097139364
14151502	637267041	1622.0	90.2464169411	0.72055628807	WQZGKKKJIJFFOK-MDMQIMBFSA-N	0.0		flat tautomer	637267041	339.0	96.2781893848	1.0	180.492833882	0.72055628807	2.01	4.02097139364
14151503	637267041	1622.0	90.2464169411	0.72055628807	WQZGKKKJIJFFOK-MDMQIMBFSA-N	0.0		flat tautomer	637267041	3584.0	96.2781893848	1.0	180.492833882	0.72055628807	2.01	4.02097139364
14151504	637267041	1622.0	90.2464169411	0.72055628807	WQZGKKKJIJFFOK-MDMQIMBFSA-N	0.0		flat tautomer	637267041	6831.0	96.2781893848	1.0	180.492833882	0.72055628807	2.01	4.02097139364
14151505	637267041	1622.0	90.2464169411	0.72055628807	WQZGKKKJIJFFOK-MDMQIMBFSA-N	0.0		flat tautomer	637267041	4267.0	95.9065783148	1.0	180.492833882	0.72055628807	2.01	4.02097139364
14151508	637267041	1622.0	90.2464169411	0.72055628807	WQZGKKKJIJFFOK-MDMQIMBFSA-N	0.0		flat tautomer	637267041	15001.0	95.6307841426	1.0	180.492833882	0.72055628807	2.01	4.02097139364
14151510	637267041	1622.0	90.2464169411	0.72055628807	WQZGKKKJIJFFOK-MDMQIMBFSA-N	0.0		flat tautomer	637267041	4005.0	91.288192771	1.0	180.492833882	0.72055628807	2.01	4.02097139364
14151511	637267041	1622.0	90.2464169411	0.72055628807	WQZGKKKJIJFFOK-MDMQIMBFSA-N	0.0		flat tautomer	637267041	11881.0	91.288192771	1.0	180.492833882	0.72055628807	2.01	4.02097139364
14151512	637267041	1622.0	90.2464169411	0.72055628807	WQZGKKKJIJFFOK-MDMQIMBFSA-N	0.0		flat tautomer	637267041	13196.0	91.288192771	1.0	180.492833882	0.72055628807	2.01	4.02097139364
14151513	637267041	1622.0	90.2464169411	0.72055628807	WQZGKKKJIJFFOK-MDMQIMBFSA-N	0.0		flat tautomer	637267041	1849.0	90.9244530386	1.0	180.492833882	0.72055628807	2.01	4.02097139364
11952138	637265280	13745.0	92.124360063	0.705601094323	WQZGKKKJIJFFOK-MDMQIMBFSA-N	0.0		flat tautomer	637265280	13591.0	105.424812155	1.0	184.248720126	0.705601094323	2.01	4.02059145868
11952139	637265280	13745.0	92.124360063	0.705601094323	WQZGKKKJIJFFOK-MDMQIMBFSA-N	0.0		flat tautomer	637265280	15081.0	105.424812155	1.0	184.248720126	0.705601094323	2.01	4.02059145868
11952140	637265280	13745.0	92.124360063	0.705601094323	WQZGKKKJIJFFOK-MDMQIMBFSA-N	0.0		flat tautomer	637265280	1849.0	103.779891912	1.0	184.248720126	0.705601094323	2.01	4.02059145868
11952141	637265280	13745.0	92.124360063	0.705601094323	WQZGKKKJIJFFOK-MDMQIMBFSA-N	0.0		flat tautomer	637265280	4365.0	103.154281982	1.0	184.248720126	0.705601094323	2.01	4.02059145868
11952142	637265280	13745.0	92.124360063	0.705601094323	WQZGKKKJIJFFOK-MDMQIMBFSA-N	0.0		flat tautomer	637265280	5031.0	100.013676223	1.0	184.248720126	0.705601094323	2.01	4.02059145868
11952143	637265280	13745.0	92.124360063	0.705601094323	WQZGKKKJIJFFOK-MDMQIMBFSA-N	0.0		flat tautomer	637265280	339.0	97.19859629	1.0	184.248720126	0.705601094323	2.01	4.02059145868
11952144	637265280	13745.0	92.124360063	0.705601094323	WQZGKKKJIJFFOK-MDMQIMBFSA-N	0.0		flat tautomer	637265280	3584.0	97.19859629	1.0	184.248720126	0.705601094323	2.01	4.02059145868
11952145	637265280	13745.0	92.124360063	0.705601094323	WQZGKKKJIJFFOK-MDMQIMBFSA-N	0.0		flat tautomer	637265280	6831.0	97.19859629	1.0	184.248720126	0.705601094323	2.01	4.02059145868
11952146	637265280	13745.0	92.124360063	0.705601094323	WQZGKKKJIJFFOK-MDMQIMBFSA-N	0.0		flat tautomer	637265280	4267.0	95.8632794328	1.0	184.248720126	0.705601094323	2.01	4.02059145868
11952147	637265280	13745.0	92.124360063	0.705601094323	WQZGKKKJIJFFOK-MDMQIMBFSA-N	0.0		flat tautomer	637265280	1622.0	94.5816987087	1.0	184.248720126	0.705601094323	2.01	4.02059145868
11952148	637265280	13745.0	92.124360063	0.705601094323	WQZGKKKJIJFFOK-MDMQIMBFSA-N	0.0		flat tautomer	637265280	1383.0	93.8996294549	1.0	184.248720126	0.705601094323	2.01	4.02059145868
11952149	637265280	13745.0	92.124360063	0.705601094323	WQZGKKKJIJFFOK-MDMQIMBFSA-N	0.0		flat tautomer	637265280	4366.0	93.8996294549	1.0	184.248720126	0.705601094323	2.01	4.02059145868
19263772	637266769	1622.0	81.209714836	0.81744485017	WQZGKKKJIJFFOK-MDMQIMBFSA-N	0.0		flat tautomer	637266769	4005.0	79.5142785735	1.0	159.028557147	0.81744485017	2.01	4.02052169145
19263773	637266769	1622.0	81.209714836	0.81744485017	WQZGKKKJIJFFOK-MDMQIMBFSA-N	0.0		flat tautomer	637266769	11881.0	79.5142785735	1.0	159.028557147	0.81744485017	2.01	4.02052169145
19263774	637266769	1622.0	81.209714836	0.81744485017	WQZGKKKJIJFFOK-MDMQIMBFSA-N	0.0		flat tautomer	637266769	13196.0	79.5142785735	1.0	159.028557147	0.81744485017	2.01	4.02052169145
19263877	637266769	10861.0	81.0496351456	0.81744485017	WQZGKKKJIJFFOK-MDMQIMBFSA-N	0.0		flat tautomer	637266769	4005.0	79.5142785735	1.0	159.028557147	0.81744485017	2.01	4.02052169145
19263878	637266769	10861.0	81.0496351456	0.81744485017	WQZGKKKJIJFFOK-MDMQIMBFSA-N	0.0		flat tautomer	637266769	11881.0	79.5142785735	1.0	159.028557147	0.81744485017	2.01	4.02052169145
19263879	637266769	10861.0	81.0496351456	0.81744485017	WQZGKKKJIJFFOK-MDMQIMBFSA-N	0.0		flat tautomer	637266769	13196.0	79.5142785735	1.0	159.028557147	0.81744485017	2.01	4.02052169145
19263892	637266769	11071.0	81.0496351456	0.81744485017	WQZGKKKJIJFFOK-MDMQIMBFSA-N	0.0		flat tautomer	637266769	4005.0	79.5142785735	1.0	159.028557147	0.81744485017	2.01	4.02052169145
19263893	637266769	11071.0	81.0496351456	0.81744485017	WQZGKKKJIJFFOK-MDMQIMBFSA-N	0.0		flat tautomer	637266769	11881.0	79.5142785735	1.0	159.028557147	0.81744485017	2.01	4.02052169145
19263894	637266769	11071.0	81.0496351456	0.81744485017	WQZGKKKJIJFFOK-MDMQIMBFSA-N	0.0		flat tautomer	637266769	13196.0	79.5142785735	1.0	159.028557147	0.81744485017	2.01	4.02052169145
19263907	637266769	13745.0	83.9956786262	0.81744485017	WQZGKKKJIJFFOK-MDMQIMBFSA-N	0.0		flat tautomer	637266769	4005.0	79.5142785735	1.0	159.028557147	0.81744485017	2.01	4.02052169145
19263908	637266769	13745.0	83.9956786262	0.81744485017	WQZGKKKJIJFFOK-MDMQIMBFSA-N	0.0		flat tautomer	637266769	11881.0	79.5142785735	1.0	159.028557147	0.81744485017	2.01	4.02052169145
19263909	637266769	13745.0	83.9956786262	0.81744485017	WQZGKKKJIJFFOK-MDMQIMBFSA-N	0.0		flat tautomer	637266769	13196.0	79.5142785735	1.0	159.028557147	0.81744485017	2.01	4.02052169145
16408117	637271826	1849.0	96.0963674839	0.705601094323	WQZGKKKJIJFFOK-MDMQIMBFSA-N	0.0		flat tautomer	637271826	15001.0	92.1040252676	1.0	184.208050535	0.705601094323	2.01	4.02036957201
16408181	637271826	4365.0	93.388276692	0.705601094323	WQZGKKKJIJFFOK-MDMQIMBFSA-N	0.0		flat tautomer	637271826	15001.0	92.1040252676	1.0	184.208050535	0.705601094323	2.01	4.02036957201
16408373	637271826	5031.0	100.609064893	0.705601094323	WQZGKKKJIJFFOK-MDMQIMBFSA-N	0.0		flat tautomer	637271826	15001.0	92.1040252676	1.0	184.208050535	0.705601094323	2.01	4.02036957201
52011089	637269334	14472.0	91.1573907604	0.72055628807	WQZGKKKJIJFFOK-MDMQIMBFSA-N	0.0		flat tautomer	637269334	1892.0	90.1745738822	1.0	180.349147764	0.72055628807	2.01	4.02017090435
11958578	637265280	1383.0	93.5867002359	0.694182199378	WQZGKKKJIJFFOK-MDMQIMBFSA-N	0.0		flat tautomer	637265280	13591.0	105.424812155	1.0	187.173400472	0.694182199378	2.01	4.02002186503
11958579	637265280	1383.0	93.5867002359	0.694182199378	WQZGKKKJIJFFOK-MDMQIMBFSA-N	0.0		flat tautomer	637265280	15081.0	105.424812155	1.0	187.173400472	0.694182199378	2.01	4.02002186503
11958580	637265280	1383.0	93.5867002359	0.694182199378	WQZGKKKJIJFFOK-MDMQIMBFSA-N	0.0		flat tautomer	637265280	1849.0	103.779891912	1.0	187.173400472	0.694182199378	2.01	4.02002186503
11958581	637265280	1383.0	93.5867002359	0.694182199378	WQZGKKKJIJFFOK-MDMQIMBFSA-N	0.0		flat tautomer	637265280	4365.0	103.154281982	1.0	187.173400472	0.694182199378	2.01	4.02002186503
11958582	637265280	1383.0	93.5867002359	0.694182199378	WQZGKKKJIJFFOK-MDMQIMBFSA-N	0.0		flat tautomer	637265280	5031.0	100.013676223	1.0	187.173400472	0.694182199378	2.01	4.02002186503
11958583	637265280	1383.0	93.5867002359	0.694182199378	WQZGKKKJIJFFOK-MDMQIMBFSA-N	0.0		flat tautomer	637265280	339.0	97.19859629	1.0	187.173400472	0.694182199378	2.01	4.02002186503
11958584	637265280	1383.0	93.5867002359	0.694182199378	WQZGKKKJIJFFOK-MDMQIMBFSA-N	0.0		flat tautomer	637265280	3584.0	97.19859629	1.0	187.173400472	0.694182199378	2.01	4.02002186503
11958585	637265280	1383.0	93.5867002359	0.694182199378	WQZGKKKJIJFFOK-MDMQIMBFSA-N	0.0		flat tautomer	637265280	6831.0	97.19859629	1.0	187.173400472	0.694182199378	2.01	4.02002186503
11958586	637265280	1383.0	93.5867002359	0.694182199378	WQZGKKKJIJFFOK-MDMQIMBFSA-N	0.0		flat tautomer	637265280	4267.0	95.8632794328	1.0	187.173400472	0.694182199378	2.01	4.02002186503
11958587	637265280	1383.0	93.5867002359	0.694182199378	WQZGKKKJIJFFOK-MDMQIMBFSA-N	0.0		flat tautomer	637265280	1622.0	94.5816987087	1.0	187.173400472	0.694182199378	2.01	4.02002186503
11958589	637265280	1383.0	93.5867002359	0.694182199378	WQZGKKKJIJFFOK-MDMQIMBFSA-N	0.0		flat tautomer	637265280	4366.0	93.8996294549	1.0	187.173400472	0.694182199378	2.01	4.02002186503
11959208	637265280	4366.0	93.5867002359	0.694182199378	WQZGKKKJIJFFOK-MDMQIMBFSA-N	0.0		flat tautomer	637265280	13591.0	105.424812155	1.0	187.173400472	0.694182199378	2.01	4.02002186503
11959209	637265280	4366.0	93.5867002359	0.694182199378	WQZGKKKJIJFFOK-MDMQIMBFSA-N	0.0		flat tautomer	637265280	15081.0	105.424812155	1.0	187.173400472	0.694182199378	2.01	4.02002186503
11959210	637265280	4366.0	93.5867002359	0.694182199378	WQZGKKKJIJFFOK-MDMQIMBFSA-N	0.0		flat tautomer	637265280	1849.0	103.779891912	1.0	187.173400472	0.694182199378	2.01	4.02002186503
11959211	637265280	4366.0	93.5867002359	0.694182199378	WQZGKKKJIJFFOK-MDMQIMBFSA-N	0.0		flat tautomer	637265280	4365.0	103.154281982	1.0	187.173400472	0.694182199378	2.01	4.02002186503
11959212	637265280	4366.0	93.5867002359	0.694182199378	WQZGKKKJIJFFOK-MDMQIMBFSA-N	0.0		flat tautomer	637265280	5031.0	100.013676223	1.0	187.173400472	0.694182199378	2.01	4.02002186503
11959213	637265280	4366.0	93.5867002359	0.694182199378	WQZGKKKJIJFFOK-MDMQIMBFSA-N	0.0		flat tautomer	637265280	339.0	97.19859629	1.0	187.173400472	0.694182199378	2.01	4.02002186503
11959214	637265280	4366.0	93.5867002359	0.694182199378	WQZGKKKJIJFFOK-MDMQIMBFSA-N	0.0		flat tautomer	637265280	3584.0	97.19859629	1.0	187.173400472	0.694182199378	2.01	4.02002186503
11959215	637265280	4366.0	93.5867002359	0.694182199378	WQZGKKKJIJFFOK-MDMQIMBFSA-N	0.0		flat tautomer	637265280	6831.0	97.19859629	1.0	187.173400472	0.694182199378	2.01	4.02002186503
11959216	637265280	4366.0	93.5867002359	0.694182199378	WQZGKKKJIJFFOK-MDMQIMBFSA-N	0.0		flat tautomer	637265280	4267.0	95.8632794328	1.0	187.173400472	0.694182199378	2.01	4.02002186503
11959217	637265280	4366.0	93.5867002359	0.694182199378	WQZGKKKJIJFFOK-MDMQIMBFSA-N	0.0		flat tautomer	637265280	1622.0	94.5816987087	1.0	187.173400472	0.694182199378	2.01	4.02002186503
11959218	637265280	4366.0	93.5867002359	0.694182199378	WQZGKKKJIJFFOK-MDMQIMBFSA-N	0.0		flat tautomer	637265280	1383.0	93.8996294549	1.0	187.173400472	0.694182199378	2.01	4.02002186503
19264439	637266769	13745.0	83.9956786262	0.783393415404	WQZGKKKJIJFFOK-MDMQIMBFSA-N	0.0		flat tautomer	637266769	339.0	82.9065783148	1.0	165.81315663	0.783393415404	2.01	4.01974719073
19264440	637266769	13745.0	83.9956786262	0.783393415404	WQZGKKKJIJFFOK-MDMQIMBFSA-N	0.0		flat tautomer	637266769	3584.0	82.9065783148	1.0	165.81315663	0.783393415404	2.01	4.01974719073
19264441	637266769	13745.0	83.9956786262	0.783393415404	WQZGKKKJIJFFOK-MDMQIMBFSA-N	0.0		flat tautomer	637266769	15001.0	82.9065783148	1.0	165.81315663	0.783393415404	2.01	4.01974719073
11952040	637265280	7635.0	92.0291883891	0.705601094323	WQZGKKKJIJFFOK-MDMQIMBFSA-N	0.0		flat tautomer	637265280	13591.0	105.424812155	1.0	184.058376778	0.705601094323	2.01	4.01955265975
11952041	637265280	7635.0	92.0291883891	0.705601094323	WQZGKKKJIJFFOK-MDMQIMBFSA-N	0.0		flat tautomer	637265280	15081.0	105.424812155	1.0	184.058376778	0.705601094323	2.01	4.01955265975
11952042	637265280	7635.0	92.0291883891	0.705601094323	WQZGKKKJIJFFOK-MDMQIMBFSA-N	0.0		flat tautomer	637265280	1849.0	103.779891912	1.0	184.058376778	0.705601094323	2.01	4.01955265975
11952043	637265280	7635.0	92.0291883891	0.705601094323	WQZGKKKJIJFFOK-MDMQIMBFSA-N	0.0		flat tautomer	637265280	4365.0	103.154281982	1.0	184.058376778	0.705601094323	2.01	4.01955265975
11952044	637265280	7635.0	92.0291883891	0.705601094323	WQZGKKKJIJFFOK-MDMQIMBFSA-N	0.0		flat tautomer	637265280	5031.0	100.013676223	1.0	184.058376778	0.705601094323	2.01	4.01955265975
11952045	637265280	7635.0	92.0291883891	0.705601094323	WQZGKKKJIJFFOK-MDMQIMBFSA-N	0.0		flat tautomer	637265280	339.0	97.19859629	1.0	184.058376778	0.705601094323	2.01	4.01955265975
11952046	637265280	7635.0	92.0291883891	0.705601094323	WQZGKKKJIJFFOK-MDMQIMBFSA-N	0.0		flat tautomer	637265280	3584.0	97.19859629	1.0	184.058376778	0.705601094323	2.01	4.01955265975
11952047	637265280	7635.0	92.0291883891	0.705601094323	WQZGKKKJIJFFOK-MDMQIMBFSA-N	0.0		flat tautomer	637265280	6831.0	97.19859629	1.0	184.058376778	0.705601094323	2.01	4.01955265975
11952048	637265280	7635.0	92.0291883891	0.705601094323	WQZGKKKJIJFFOK-MDMQIMBFSA-N	0.0		flat tautomer	637265280	4267.0	95.8632794328	1.0	184.058376778	0.705601094323	2.01	4.01955265975
11952049	637265280	7635.0	92.0291883891	0.705601094323	WQZGKKKJIJFFOK-MDMQIMBFSA-N	0.0		flat tautomer	637265280	1622.0	94.5816987087	1.0	184.058376778	0.705601094323	2.01	4.01955265975
11952050	637265280	7635.0	92.0291883891	0.705601094323	WQZGKKKJIJFFOK-MDMQIMBFSA-N	0.0		flat tautomer	637265280	1383.0	93.8996294549	1.0	184.058376778	0.705601094323	2.01	4.01955265975
11952051	637265280	7635.0	92.0291883891	0.705601094323	WQZGKKKJIJFFOK-MDMQIMBFSA-N	0.0		flat tautomer	637265280	4366.0	93.8996294549	1.0	184.058376778	0.705601094323	2.01	4.01955265975
11958634	637265280	1622.0	93.5316526696	0.694182199378	WQZGKKKJIJFFOK-MDMQIMBFSA-N	0.0		flat tautomer	637265280	13591.0	105.424812155	1.0	187.063305339	0.694182199378	2.01	4.01943059179
11958635	637265280	1622.0	93.5316526696	0.694182199378	WQZGKKKJIJFFOK-MDMQIMBFSA-N	0.0		flat tautomer	637265280	15081.0	105.424812155	1.0	187.063305339	0.694182199378	2.01	4.01943059179
11958636	637265280	1622.0	93.5316526696	0.694182199378	WQZGKKKJIJFFOK-MDMQIMBFSA-N	0.0		flat tautomer	637265280	1849.0	103.779891912	1.0	187.063305339	0.694182199378	2.01	4.01943059179
11958637	637265280	1622.0	93.5316526696	0.694182199378	WQZGKKKJIJFFOK-MDMQIMBFSA-N	0.0		flat tautomer	637265280	4365.0	103.154281982	1.0	187.063305339	0.694182199378	2.01	4.01943059179
11958638	637265280	1622.0	93.5316526696	0.694182199378	WQZGKKKJIJFFOK-MDMQIMBFSA-N	0.0		flat tautomer	637265280	5031.0	100.013676223	1.0	187.063305339	0.694182199378	2.01	4.01943059179
11958639	637265280	1622.0	93.5316526696	0.694182199378	WQZGKKKJIJFFOK-MDMQIMBFSA-N	0.0		flat tautomer	637265280	339.0	97.19859629	1.0	187.063305339	0.694182199378	2.01	4.01943059179
11958640	637265280	1622.0	93.5316526696	0.694182199378	WQZGKKKJIJFFOK-MDMQIMBFSA-N	0.0		flat tautomer	637265280	3584.0	97.19859629	1.0	187.063305339	0.694182199378	2.01	4.01943059179
11958641	637265280	1622.0	93.5316526696	0.694182199378	WQZGKKKJIJFFOK-MDMQIMBFSA-N	0.0		flat tautomer	637265280	6831.0	97.19859629	1.0	187.063305339	0.694182199378	2.01	4.01943059179
11958642	637265280	1622.0	93.5316526696	0.694182199378	WQZGKKKJIJFFOK-MDMQIMBFSA-N	0.0		flat tautomer	637265280	4267.0	95.8632794328	1.0	187.063305339	0.694182199378	2.01	4.01943059179
11958644	637265280	1622.0	93.5316526696	0.694182199378	WQZGKKKJIJFFOK-MDMQIMBFSA-N	0.0		flat tautomer	637265280	1383.0	93.8996294549	1.0	187.063305339	0.694182199378	2.01	4.01943059179
11958645	637265280	1622.0	93.5316526696	0.694182199378	WQZGKKKJIJFFOK-MDMQIMBFSA-N	0.0		flat tautomer	637265280	4366.0	93.8996294549	1.0	187.063305339	0.694182199378	2.01	4.01943059179
7496828	637266903	14875.0	71.0520763802	0.456306072041	WQZGKKKJIJFFOK-MDMQIMBFSA-N	0.0		flat tautomer	637266903	14875.0	73.189767482	2.0	142.10415276	0.456306072041	2.01	4.01811412481
16416906	637271826	4365.0	93.388276692	0.694182199378	WQZGKKKJIJFFOK-MDMQIMBFSA-N	0.0		flat tautomer	637271826	5031.0	100.903089987	1.0	186.776553384	0.694182199378	2.01	4.0178893452
16416907	637271826	4365.0	93.388276692	0.694182199378	WQZGKKKJIJFFOK-MDMQIMBFSA-N	0.0		flat tautomer	637271826	13591.0	99.54668166	1.0	186.776553384	0.694182199378	2.01	4.0178893452
16416908	637271826	4365.0	93.388276692	0.694182199378	WQZGKKKJIJFFOK-MDMQIMBFSA-N	0.0		flat tautomer	637271826	15081.0	99.54668166	1.0	186.776553384	0.694182199378	2.01	4.0178893452
16416909	637271826	4365.0	93.388276692	0.694182199378	WQZGKKKJIJFFOK-MDMQIMBFSA-N	0.0		flat tautomer	637271826	1849.0	98.2757241304	1.0	186.776553384	0.694182199378	2.01	4.0178893452
4914132	637270822	2754.0	93.3726341434	0.694182199378	WQZGKKKJIJFFOK-MDMQIMBFSA-N	0.0		flat tautomer	637270822	1248.0	102.987162775	1.0	186.745268287	0.694182199378	2.01	4.01772108538
4914133	637270822	2754.0	93.3726341434	0.694182199378	WQZGKKKJIJFFOK-MDMQIMBFSA-N	0.0		flat tautomer	637270822	5136.0	102.987162775	1.0	186.745268287	0.694182199378	2.01	4.01772108538
4914136	637270822	2754.0	93.3726341434	0.694182199378	WQZGKKKJIJFFOK-MDMQIMBFSA-N	0.0		flat tautomer	637270822	1179.0	97.1524273409	1.0	186.745268287	0.694182199378	2.01	4.01772108538
4914137	637270822	2754.0	93.3726341434	0.694182199378	WQZGKKKJIJFFOK-MDMQIMBFSA-N	0.0		flat tautomer	637270822	1656.0	97.1524273409	1.0	186.745268287	0.694182199378	2.01	4.01772108538
4914588	637270822	5746.0	93.3726341434	0.694182199378	WQZGKKKJIJFFOK-MDMQIMBFSA-N	0.0		flat tautomer	637270822	1248.0	102.987162775	1.0	186.745268287	0.694182199378	2.01	4.01772108538
4914589	637270822	5746.0	93.3726341434	0.694182199378	WQZGKKKJIJFFOK-MDMQIMBFSA-N	0.0		flat tautomer	637270822	5136.0	102.987162775	1.0	186.745268287	0.694182199378	2.01	4.01772108538
4914592	637270822	5746.0	93.3726341434	0.694182199378	WQZGKKKJIJFFOK-MDMQIMBFSA-N	0.0		flat tautomer	637270822	1179.0	97.1524273409	1.0	186.745268287	0.694182199378	2.01	4.01772108538
4914593	637270822	5746.0	93.3726341434	0.694182199378	WQZGKKKJIJFFOK-MDMQIMBFSA-N	0.0		flat tautomer	637270822	1656.0	97.1524273409	1.0	186.745268287	0.694182199378	2.01	4.01772108538
4914140	637270822	2754.0	93.3726341434	0.694182199378	WQZGKKKJIJFFOK-MDMQIMBFSA-N	0.0		flat tautomer	637270822	1011.0	94.3904055908	1.0	186.745268287	0.694182199378	2.01	4.01772108538
4914141	637270822	2754.0	93.3726341434	0.694182199378	WQZGKKKJIJFFOK-MDMQIMBFSA-N	0.0		flat tautomer	637270822	1203.0	94.3904055908	1.0	186.745268287	0.694182199378	2.01	4.01772108538
4914143	637270822	2754.0	93.3726341434	0.694182199378	WQZGKKKJIJFFOK-MDMQIMBFSA-N	0.0		flat tautomer	637270822	2127.0	94.3904055908	1.0	186.745268287	0.694182199378	2.01	4.01772108538
4914144	637270822	2754.0	93.3726341434	0.694182199378	WQZGKKKJIJFFOK-MDMQIMBFSA-N	0.0		flat tautomer	637270822	7236.0	94.3904055908	1.0	186.745268287	0.694182199378	2.01	4.01772108538
4914145	637270822	2754.0	93.3726341434	0.694182199378	WQZGKKKJIJFFOK-MDMQIMBFSA-N	0.0		flat tautomer	637270822	11520.0	94.3904055908	1.0	186.745268287	0.694182199378	2.01	4.01772108538
4914596	637270822	5746.0	93.3726341434	0.694182199378	WQZGKKKJIJFFOK-MDMQIMBFSA-N	0.0		flat tautomer	637270822	1011.0	94.3904055908	1.0	186.745268287	0.694182199378	2.01	4.01772108538
4914597	637270822	5746.0	93.3726341434	0.694182199378	WQZGKKKJIJFFOK-MDMQIMBFSA-N	0.0		flat tautomer	637270822	1203.0	94.3904055908	1.0	186.745268287	0.694182199378	2.01	4.01772108538
4914599	637270822	5746.0	93.3726341434	0.694182199378	WQZGKKKJIJFFOK-MDMQIMBFSA-N	0.0		flat tautomer	637270822	2127.0	94.3904055908	1.0	186.745268287	0.694182199378	2.01	4.01772108538
4914600	637270822	5746.0	93.3726341434	0.694182199378	WQZGKKKJIJFFOK-MDMQIMBFSA-N	0.0		flat tautomer	637270822	7236.0	94.3904055908	1.0	186.745268287	0.694182199378	2.01	4.01772108538
4914601	637270822	5746.0	93.3726341434	0.694182199378	WQZGKKKJIJFFOK-MDMQIMBFSA-N	0.0		flat tautomer	637270822	11520.0	94.3904055908	1.0	186.745268287	0.694182199378	2.01	4.01772108538
11948386	637265280	10107.0	83.0172766123	0.780734309111	WQZGKKKJIJFFOK-MDMQIMBFSA-N	0.0		flat tautomer	637265280	13591.0	105.424812155	1.0	166.034553225	0.780734309111	2.01	4.01767173772
11948387	637265280	10107.0	83.0172766123	0.780734309111	WQZGKKKJIJFFOK-MDMQIMBFSA-N	0.0		flat tautomer	637265280	15081.0	105.424812155	1.0	166.034553225	0.780734309111	2.01	4.01767173772
11948388	637265280	10107.0	83.0172766123	0.780734309111	WQZGKKKJIJFFOK-MDMQIMBFSA-N	0.0		flat tautomer	637265280	1849.0	103.779891912	1.0	166.034553225	0.780734309111	2.01	4.01767173772
11948389	637265280	10107.0	83.0172766123	0.780734309111	WQZGKKKJIJFFOK-MDMQIMBFSA-N	0.0		flat tautomer	637265280	4365.0	103.154281982	1.0	166.034553225	0.780734309111	2.01	4.01767173772
11948390	637265280	10107.0	83.0172766123	0.780734309111	WQZGKKKJIJFFOK-MDMQIMBFSA-N	0.0		flat tautomer	637265280	5031.0	100.013676223	1.0	166.034553225	0.780734309111	2.01	4.01767173772
11948391	637265280	10107.0	83.0172766123	0.780734309111	WQZGKKKJIJFFOK-MDMQIMBFSA-N	0.0		flat tautomer	637265280	339.0	97.19859629	1.0	166.034553225	0.780734309111	2.01	4.01767173772
11948392	637265280	10107.0	83.0172766123	0.780734309111	WQZGKKKJIJFFOK-MDMQIMBFSA-N	0.0		flat tautomer	637265280	3584.0	97.19859629	1.0	166.034553225	0.780734309111	2.01	4.01767173772
11948393	637265280	10107.0	83.0172766123	0.780734309111	WQZGKKKJIJFFOK-MDMQIMBFSA-N	0.0		flat tautomer	637265280	6831.0	97.19859629	1.0	166.034553225	0.780734309111	2.01	4.01767173772
11948394	637265280	10107.0	83.0172766123	0.780734309111	WQZGKKKJIJFFOK-MDMQIMBFSA-N	0.0		flat tautomer	637265280	4267.0	95.8632794328	1.0	166.034553225	0.780734309111	2.01	4.01767173772
11948395	637265280	10107.0	83.0172766123	0.780734309111	WQZGKKKJIJFFOK-MDMQIMBFSA-N	0.0		flat tautomer	637265280	1622.0	94.5816987087	1.0	166.034553225	0.780734309111	2.01	4.01767173772
11948396	637265280	10107.0	83.0172766123	0.780734309111	WQZGKKKJIJFFOK-MDMQIMBFSA-N	0.0		flat tautomer	637265280	1383.0	93.8996294549	1.0	166.034553225	0.780734309111	2.01	4.01767173772
11948397	637265280	10107.0	83.0172766123	0.780734309111	WQZGKKKJIJFFOK-MDMQIMBFSA-N	0.0		flat tautomer	637265280	4366.0	93.8996294549	1.0	166.034553225	0.780734309111	2.01	4.01767173772
19264442	637266769	13745.0	83.9956786262	0.783393415404	WQZGKKKJIJFFOK-MDMQIMBFSA-N	0.0		flat tautomer	637266769	10460.0	82.735182177	1.0	165.470364354	0.783393415404	2.01	4.01766803148
19790514	637270876	1622.0	88.2773660775	0.745013468122	WQZGKKKJIJFFOK-MDMQIMBFSA-N	0.0		flat tautomer	637270876	15001.0	86.9746941347	1.0	173.949388269	0.745013468122	2.01	4.01740644325
19790709	637270876	5031.0	88.3936186349	0.745013468122	WQZGKKKJIJFFOK-MDMQIMBFSA-N	0.0		flat tautomer	637270876	15001.0	86.9746941347	1.0	173.949388269	0.745013468122	2.01	4.01740644325
19790784	637270876	13745.0	87.3178549236	0.745013468122	WQZGKKKJIJFFOK-MDMQIMBFSA-N	0.0		flat tautomer	637270876	15001.0	86.9746941347	1.0	173.949388269	0.745013468122	2.01	4.01740644325
16409994	637271826	10107.0	79.2572748687	0.81744485017	WQZGKKKJIJFFOK-MDMQIMBFSA-N	0.0		flat tautomer	637271826	5031.0	100.903089987	1.0	158.514549737	0.81744485017	2.01	4.01726899342
16409995	637271826	10107.0	79.2572748687	0.81744485017	WQZGKKKJIJFFOK-MDMQIMBFSA-N	0.0		flat tautomer	637271826	13591.0	99.54668166	1.0	158.514549737	0.81744485017	2.01	4.01726899342
16409996	637271826	10107.0	79.2572748687	0.81744485017	WQZGKKKJIJFFOK-MDMQIMBFSA-N	0.0		flat tautomer	637271826	15081.0	99.54668166	1.0	158.514549737	0.81744485017	2.01	4.01726899342
16409997	637271826	10107.0	79.2572748687	0.81744485017	WQZGKKKJIJFFOK-MDMQIMBFSA-N	0.0		flat tautomer	637271826	1849.0	98.2757241304	1.0	158.514549737	0.81744485017	2.01	4.01726899342
16409998	637271826	10107.0	79.2572748687	0.81744485017	WQZGKKKJIJFFOK-MDMQIMBFSA-N	0.0		flat tautomer	637271826	4365.0	95.0741724254	1.0	158.514549737	0.81744485017	2.01	4.01726899342
16409999	637271826	10107.0	79.2572748687	0.81744485017	WQZGKKKJIJFFOK-MDMQIMBFSA-N	0.0		flat tautomer	637271826	339.0	93.1706962272	1.0	158.514549737	0.81744485017	2.01	4.01726899342
16410000	637271826	10107.0	79.2572748687	0.81744485017	WQZGKKKJIJFFOK-MDMQIMBFSA-N	0.0		flat tautomer	637271826	3584.0	93.1706962272	1.0	158.514549737	0.81744485017	2.01	4.01726899342
16410001	637271826	10107.0	79.2572748687	0.81744485017	WQZGKKKJIJFFOK-MDMQIMBFSA-N	0.0		flat tautomer	637271826	6831.0	93.1706962272	1.0	158.514549737	0.81744485017	2.01	4.01726899342
16410002	637271826	10107.0	79.2572748687	0.81744485017	WQZGKKKJIJFFOK-MDMQIMBFSA-N	0.0		flat tautomer	637271826	1622.0	92.4828041021	1.0	158.514549737	0.81744485017	2.01	4.01726899342
16410005	637271826	10107.0	79.2572748687	0.81744485017	WQZGKKKJIJFFOK-MDMQIMBFSA-N	0.0		flat tautomer	637271826	15001.0	92.1040252676	1.0	158.514549737	0.81744485017	2.01	4.01726899342
16410006	637271826	10107.0	79.2572748687	0.81744485017	WQZGKKKJIJFFOK-MDMQIMBFSA-N	0.0		flat tautomer	637271826	1383.0	91.2790142558	1.0	158.514549737	0.81744485017	2.01	4.01726899342
16410007	637271826	10107.0	79.2572748687	0.81744485017	WQZGKKKJIJFFOK-MDMQIMBFSA-N	0.0		flat tautomer	637271826	4366.0	91.2790142558	1.0	158.514549737	0.81744485017	2.01	4.01726899342
52011065	637269334	1892.0	91.1573907604	0.72055628807	WQZGKKKJIJFFOK-MDMQIMBFSA-N	0.0		flat tautomer	637269334	14472.0	89.9136401693	1.0	179.827280339	0.72055628807	2.01	4.0172595007
19262819	637266769	13745.0	83.9956786262	0.780734309111	WQZGKKKJIJFFOK-MDMQIMBFSA-N	0.0		flat tautomer	637266769	339.0	82.9065783148	1.0	165.81315663	0.780734309111	2.01	4.01633173957
19262820	637266769	13745.0	83.9956786262	0.780734309111	WQZGKKKJIJFFOK-MDMQIMBFSA-N	0.0		flat tautomer	637266769	3584.0	82.9065783148	1.0	165.81315663	0.780734309111	2.01	4.01633173957
19262821	637266769	13745.0	83.9956786262	0.780734309111	WQZGKKKJIJFFOK-MDMQIMBFSA-N	0.0		flat tautomer	637266769	15001.0	82.9065783148	1.0	165.81315663	0.780734309111	2.01	4.01633173957
14153146	637267041	4267.0	94.1051303433	0.687711913266	WQZGKKKJIJFFOK-MDMQIMBFSA-N	0.0		flat tautomer	637267041	4365.0	100.432973634	1.0	188.210260687	0.687711913266	2.01	4.01616433692
14153147	637267041	4267.0	94.1051303433	0.687711913266	WQZGKKKJIJFFOK-MDMQIMBFSA-N	0.0		flat tautomer	637267041	13591.0	98.8124792792	1.0	188.210260687	0.687711913266	2.01	4.01616433692
14153148	637267041	4267.0	94.1051303433	0.687711913266	WQZGKKKJIJFFOK-MDMQIMBFSA-N	0.0		flat tautomer	637267041	15081.0	98.8124792792	1.0	188.210260687	0.687711913266	2.01	4.01616433692
14153149	637267041	4267.0	94.1051303433	0.687711913266	WQZGKKKJIJFFOK-MDMQIMBFSA-N	0.0		flat tautomer	637267041	5031.0	96.9625735021	1.0	188.210260687	0.687711913266	2.01	4.01616433692
14153150	637267041	4267.0	94.1051303433	0.687711913266	WQZGKKKJIJFFOK-MDMQIMBFSA-N	0.0		flat tautomer	637267041	339.0	96.2781893848	1.0	188.210260687	0.687711913266	2.01	4.01616433692
14153151	637267041	4267.0	94.1051303433	0.687711913266	WQZGKKKJIJFFOK-MDMQIMBFSA-N	0.0		flat tautomer	637267041	3584.0	96.2781893848	1.0	188.210260687	0.687711913266	2.01	4.01616433692
14153152	637267041	4267.0	94.1051303433	0.687711913266	WQZGKKKJIJFFOK-MDMQIMBFSA-N	0.0		flat tautomer	637267041	6831.0	96.2781893848	1.0	188.210260687	0.687711913266	2.01	4.01616433692
14153156	637267041	4267.0	94.1051303433	0.687711913266	WQZGKKKJIJFFOK-MDMQIMBFSA-N	0.0		flat tautomer	637267041	15001.0	95.6307841426	1.0	188.210260687	0.687711913266	2.01	4.01616433692
14140650	637267041	2250.0	81.468521083	0.794279354316	WQZGKKKJIJFFOK-MDMQIMBFSA-N	0.0		flat tautomer	637267041	4365.0	100.432973634	1.0	162.937042166	0.794279354316	2.01	4.01603315859
14140651	637267041	2250.0	81.468521083	0.794279354316	WQZGKKKJIJFFOK-MDMQIMBFSA-N	0.0		flat tautomer	637267041	13591.0	98.8124792792	1.0	162.937042166	0.794279354316	2.01	4.01603315859
14140652	637267041	2250.0	81.468521083	0.794279354316	WQZGKKKJIJFFOK-MDMQIMBFSA-N	0.0		flat tautomer	637267041	15081.0	98.8124792792	1.0	162.937042166	0.794279354316	2.01	4.01603315859
14140653	637267041	2250.0	81.468521083	0.794279354316	WQZGKKKJIJFFOK-MDMQIMBFSA-N	0.0		flat tautomer	637267041	5031.0	96.9625735021	1.0	162.937042166	0.794279354316	2.01	4.01603315859
14140654	637267041	2250.0	81.468521083	0.794279354316	WQZGKKKJIJFFOK-MDMQIMBFSA-N	0.0		flat tautomer	637267041	339.0	96.2781893848	1.0	162.937042166	0.794279354316	2.01	4.01603315859
14140655	637267041	2250.0	81.468521083	0.794279354316	WQZGKKKJIJFFOK-MDMQIMBFSA-N	0.0		flat tautomer	637267041	3584.0	96.2781893848	1.0	162.937042166	0.794279354316	2.01	4.01603315859
14140656	637267041	2250.0	81.468521083	0.794279354316	WQZGKKKJIJFFOK-MDMQIMBFSA-N	0.0		flat tautomer	637267041	6831.0	96.2781893848	1.0	162.937042166	0.794279354316	2.01	4.01603315859
14140657	637267041	2250.0	81.468521083	0.794279354316	WQZGKKKJIJFFOK-MDMQIMBFSA-N	0.0		flat tautomer	637267041	4267.0	95.9065783148	1.0	162.937042166	0.794279354316	2.01	4.01603315859
14140660	637267041	2250.0	81.468521083	0.794279354316	WQZGKKKJIJFFOK-MDMQIMBFSA-N	0.0		flat tautomer	637267041	15001.0	95.6307841426	1.0	162.937042166	0.794279354316	2.01	4.01603315859
14140661	637267041	2250.0	81.468521083	0.794279354316	WQZGKKKJIJFFOK-MDMQIMBFSA-N	0.0		flat tautomer	637267041	1622.0	92.9430951487	1.0	162.937042166	0.794279354316	2.01	4.01603315859
14140662	637267041	2250.0	81.468521083	0.794279354316	WQZGKKKJIJFFOK-MDMQIMBFSA-N	0.0		flat tautomer	637267041	4005.0	91.288192771	1.0	162.937042166	0.794279354316	2.01	4.01603315859
14140663	637267041	2250.0	81.468521083	0.794279354316	WQZGKKKJIJFFOK-MDMQIMBFSA-N	0.0		flat tautomer	637267041	11881.0	91.288192771	1.0	162.937042166	0.794279354316	2.01	4.01603315859
14140664	637267041	2250.0	81.468521083	0.794279354316	WQZGKKKJIJFFOK-MDMQIMBFSA-N	0.0		flat tautomer	637267041	13196.0	91.288192771	1.0	162.937042166	0.794279354316	2.01	4.01603315859
14140665	637267041	2250.0	81.468521083	0.794279354316	WQZGKKKJIJFFOK-MDMQIMBFSA-N	0.0		flat tautomer	637267041	1849.0	90.9244530386	1.0	162.937042166	0.794279354316	2.01	4.01603315859
16416847	637271826	1849.0	96.0963674839	0.694182199378	WQZGKKKJIJFFOK-MDMQIMBFSA-N	0.0		flat tautomer	637271826	339.0	93.1706962272	1.0	186.341392454	0.694182199378	2.01	4.01554703014
16416848	637271826	1849.0	96.0963674839	0.694182199378	WQZGKKKJIJFFOK-MDMQIMBFSA-N	0.0		flat tautomer	637271826	3584.0	93.1706962272	1.0	186.341392454	0.694182199378	2.01	4.01554703014
16416849	637271826	1849.0	96.0963674839	0.694182199378	WQZGKKKJIJFFOK-MDMQIMBFSA-N	0.0		flat tautomer	637271826	6831.0	93.1706962272	1.0	186.341392454	0.694182199378	2.01	4.01554703014
16416911	637271826	4365.0	93.388276692	0.694182199378	WQZGKKKJIJFFOK-MDMQIMBFSA-N	0.0		flat tautomer	637271826	339.0	93.1706962272	1.0	186.341392454	0.694182199378	2.01	4.01554703014
16416912	637271826	4365.0	93.388276692	0.694182199378	WQZGKKKJIJFFOK-MDMQIMBFSA-N	0.0		flat tautomer	637271826	3584.0	93.1706962272	1.0	186.341392454	0.694182199378	2.01	4.01554703014
16416913	637271826	4365.0	93.388276692	0.694182199378	WQZGKKKJIJFFOK-MDMQIMBFSA-N	0.0		flat tautomer	637271826	6831.0	93.1706962272	1.0	186.341392454	0.694182199378	2.01	4.01554703014
16417103	637271826	5031.0	100.609064893	0.694182199378	WQZGKKKJIJFFOK-MDMQIMBFSA-N	0.0		flat tautomer	637271826	339.0	93.1706962272	1.0	186.341392454	0.694182199378	2.01	4.01554703014
16417104	637271826	5031.0	100.609064893	0.694182199378	WQZGKKKJIJFFOK-MDMQIMBFSA-N	0.0		flat tautomer	637271826	3584.0	93.1706962272	1.0	186.341392454	0.694182199378	2.01	4.01554703014
16417105	637271826	5031.0	100.609064893	0.694182199378	WQZGKKKJIJFFOK-MDMQIMBFSA-N	0.0		flat tautomer	637271826	6831.0	93.1706962272	1.0	186.341392454	0.694182199378	2.01	4.01554703014
16413258	637271826	1383.0	89.7166987713	0.72055628807	WQZGKKKJIJFFOK-MDMQIMBFSA-N	0.0		flat tautomer	637271826	5031.0	100.903089987	1.0	179.433397543	0.72055628807	2.01	4.01505790098
16413259	637271826	1383.0	89.7166987713	0.72055628807	WQZGKKKJIJFFOK-MDMQIMBFSA-N	0.0		flat tautomer	637271826	13591.0	99.54668166	1.0	179.433397543	0.72055628807	2.01	4.01505790098
16413260	637271826	1383.0	89.7166987713	0.72055628807	WQZGKKKJIJFFOK-MDMQIMBFSA-N	0.0		flat tautomer	637271826	15081.0	99.54668166	1.0	179.433397543	0.72055628807	2.01	4.01505790098
16413261	637271826	1383.0	89.7166987713	0.72055628807	WQZGKKKJIJFFOK-MDMQIMBFSA-N	0.0		flat tautomer	637271826	1849.0	98.2757241304	1.0	179.433397543	0.72055628807	2.01	4.01505790098
16413262	637271826	1383.0	89.7166987713	0.72055628807	WQZGKKKJIJFFOK-MDMQIMBFSA-N	0.0		flat tautomer	637271826	4365.0	95.0741724254	1.0	179.433397543	0.72055628807	2.01	4.01505790098
16413263	637271826	1383.0	89.7166987713	0.72055628807	WQZGKKKJIJFFOK-MDMQIMBFSA-N	0.0		flat tautomer	637271826	339.0	93.1706962272	1.0	179.433397543	0.72055628807	2.01	4.01505790098
16413264	637271826	1383.0	89.7166987713	0.72055628807	WQZGKKKJIJFFOK-MDMQIMBFSA-N	0.0		flat tautomer	637271826	3584.0	93.1706962272	1.0	179.433397543	0.72055628807	2.01	4.01505790098
16413265	637271826	1383.0	89.7166987713	0.72055628807	WQZGKKKJIJFFOK-MDMQIMBFSA-N	0.0		flat tautomer	637271826	6831.0	93.1706962272	1.0	179.433397543	0.72055628807	2.01	4.01505790098
16413266	637271826	1383.0	89.7166987713	0.72055628807	WQZGKKKJIJFFOK-MDMQIMBFSA-N	0.0		flat tautomer	637271826	1622.0	92.4828041021	1.0	179.433397543	0.72055628807	2.01	4.01505790098
16413269	637271826	1383.0	89.7166987713	0.72055628807	WQZGKKKJIJFFOK-MDMQIMBFSA-N	0.0		flat tautomer	637271826	15001.0	92.1040252676	1.0	179.433397543	0.72055628807	2.01	4.01505790098
16413271	637271826	1383.0	89.7166987713	0.72055628807	WQZGKKKJIJFFOK-MDMQIMBFSA-N	0.0		flat tautomer	637271826	4366.0	91.2790142558	1.0	179.433397543	0.72055628807	2.01	4.01505790098
16414010	637271826	4366.0	89.7166987713	0.72055628807	WQZGKKKJIJFFOK-MDMQIMBFSA-N	0.0		flat tautomer	637271826	5031.0	100.903089987	1.0	179.433397543	0.72055628807	2.01	4.01505790098
16414011	637271826	4366.0	89.7166987713	0.72055628807	WQZGKKKJIJFFOK-MDMQIMBFSA-N	0.0		flat tautomer	637271826	13591.0	99.54668166	1.0	179.433397543	0.72055628807	2.01	4.01505790098
16414012	637271826	4366.0	89.7166987713	0.72055628807	WQZGKKKJIJFFOK-MDMQIMBFSA-N	0.0		flat tautomer	637271826	15081.0	99.54668166	1.0	179.433397543	0.72055628807	2.01	4.01505790098
16414013	637271826	4366.0	89.7166987713	0.72055628807	WQZGKKKJIJFFOK-MDMQIMBFSA-N	0.0		flat tautomer	637271826	1849.0	98.2757241304	1.0	179.433397543	0.72055628807	2.01	4.01505790098
16414014	637271826	4366.0	89.7166987713	0.72055628807	WQZGKKKJIJFFOK-MDMQIMBFSA-N	0.0		flat tautomer	637271826	4365.0	95.0741724254	1.0	179.433397543	0.72055628807	2.01	4.01505790098
16414015	637271826	4366.0	89.7166987713	0.72055628807	WQZGKKKJIJFFOK-MDMQIMBFSA-N	0.0		flat tautomer	637271826	339.0	93.1706962272	1.0	179.433397543	0.72055628807	2.01	4.01505790098
16414016	637271826	4366.0	89.7166987713	0.72055628807	WQZGKKKJIJFFOK-MDMQIMBFSA-N	0.0		flat tautomer	637271826	3584.0	93.1706962272	1.0	179.433397543	0.72055628807	2.01	4.01505790098
16414017	637271826	4366.0	89.7166987713	0.72055628807	WQZGKKKJIJFFOK-MDMQIMBFSA-N	0.0		flat tautomer	637271826	6831.0	93.1706962272	1.0	179.433397543	0.72055628807	2.01	4.01505790098
16414018	637271826	4366.0	89.7166987713	0.72055628807	WQZGKKKJIJFFOK-MDMQIMBFSA-N	0.0		flat tautomer	637271826	1622.0	92.4828041021	1.0	179.433397543	0.72055628807	2.01	4.01505790098
16414021	637271826	4366.0	89.7166987713	0.72055628807	WQZGKKKJIJFFOK-MDMQIMBFSA-N	0.0		flat tautomer	637271826	15001.0	92.1040252676	1.0	179.433397543	0.72055628807	2.01	4.01505790098
16414022	637271826	4366.0	89.7166987713	0.72055628807	WQZGKKKJIJFFOK-MDMQIMBFSA-N	0.0		flat tautomer	637271826	1383.0	91.2790142558	1.0	179.433397543	0.72055628807	2.01	4.01505790098
16402746	637271826	10861.0	81.9586073148	0.788758947678	WQZGKKKJIJFFOK-MDMQIMBFSA-N	0.0		flat tautomer	637271826	5031.0	100.903089987	1.0	163.91721463	0.788758947678	2.01	4.0150525195
16402747	637271826	10861.0	81.9586073148	0.788758947678	WQZGKKKJIJFFOK-MDMQIMBFSA-N	0.0		flat tautomer	637271826	13591.0	99.54668166	1.0	163.91721463	0.788758947678	2.01	4.0150525195
16402748	637271826	10861.0	81.9586073148	0.788758947678	WQZGKKKJIJFFOK-MDMQIMBFSA-N	0.0		flat tautomer	637271826	15081.0	99.54668166	1.0	163.91721463	0.788758947678	2.01	4.0150525195
16402749	637271826	10861.0	81.9586073148	0.788758947678	WQZGKKKJIJFFOK-MDMQIMBFSA-N	0.0		flat tautomer	637271826	1849.0	98.2757241304	1.0	163.91721463	0.788758947678	2.01	4.0150525195
16402750	637271826	10861.0	81.9586073148	0.788758947678	WQZGKKKJIJFFOK-MDMQIMBFSA-N	0.0		flat tautomer	637271826	4365.0	95.0741724254	1.0	163.91721463	0.788758947678	2.01	4.0150525195
16402751	637271826	10861.0	81.9586073148	0.788758947678	WQZGKKKJIJFFOK-MDMQIMBFSA-N	0.0		flat tautomer	637271826	339.0	93.1706962272	1.0	163.91721463	0.788758947678	2.01	4.0150525195
16402752	637271826	10861.0	81.9586073148	0.788758947678	WQZGKKKJIJFFOK-MDMQIMBFSA-N	0.0		flat tautomer	637271826	3584.0	93.1706962272	1.0	163.91721463	0.788758947678	2.01	4.0150525195
16402753	637271826	10861.0	81.9586073148	0.788758947678	WQZGKKKJIJFFOK-MDMQIMBFSA-N	0.0		flat tautomer	637271826	6831.0	93.1706962272	1.0	163.91721463	0.788758947678	2.01	4.0150525195
16402754	637271826	10861.0	81.9586073148	0.788758947678	WQZGKKKJIJFFOK-MDMQIMBFSA-N	0.0		flat tautomer	637271826	1622.0	92.4828041021	1.0	163.91721463	0.788758947678	2.01	4.0150525195
16402757	637271826	10861.0	81.9586073148	0.788758947678	WQZGKKKJIJFFOK-MDMQIMBFSA-N	0.0		flat tautomer	637271826	15001.0	92.1040252676	1.0	163.91721463	0.788758947678	2.01	4.0150525195
16402758	637271826	10861.0	81.9586073148	0.788758947678	WQZGKKKJIJFFOK-MDMQIMBFSA-N	0.0		flat tautomer	637271826	1383.0	91.2790142558	1.0	163.91721463	0.788758947678	2.01	4.0150525195
16402759	637271826	10861.0	81.9586073148	0.788758947678	WQZGKKKJIJFFOK-MDMQIMBFSA-N	0.0		flat tautomer	637271826	4366.0	91.2790142558	1.0	163.91721463	0.788758947678	2.01	4.0150525195
16402762	637271826	11071.0	81.9586073148	0.788758947678	WQZGKKKJIJFFOK-MDMQIMBFSA-N	0.0		flat tautomer	637271826	5031.0	100.903089987	1.0	163.91721463	0.788758947678	2.01	4.0150525195
16402763	637271826	11071.0	81.9586073148	0.788758947678	WQZGKKKJIJFFOK-MDMQIMBFSA-N	0.0		flat tautomer	637271826	13591.0	99.54668166	1.0	163.91721463	0.788758947678	2.01	4.0150525195
16402764	637271826	11071.0	81.9586073148	0.788758947678	WQZGKKKJIJFFOK-MDMQIMBFSA-N	0.0		flat tautomer	637271826	15081.0	99.54668166	1.0	163.91721463	0.788758947678	2.01	4.0150525195
16402765	637271826	11071.0	81.9586073148	0.788758947678	WQZGKKKJIJFFOK-MDMQIMBFSA-N	0.0		flat tautomer	637271826	1849.0	98.2757241304	1.0	163.91721463	0.788758947678	2.01	4.0150525195
16402766	637271826	11071.0	81.9586073148	0.788758947678	WQZGKKKJIJFFOK-MDMQIMBFSA-N	0.0		flat tautomer	637271826	4365.0	95.0741724254	1.0	163.91721463	0.788758947678	2.01	4.0150525195
16402767	637271826	11071.0	81.9586073148	0.788758947678	WQZGKKKJIJFFOK-MDMQIMBFSA-N	0.0		flat tautomer	637271826	339.0	93.1706962272	1.0	163.91721463	0.788758947678	2.01	4.0150525195
16402768	637271826	11071.0	81.9586073148	0.788758947678	WQZGKKKJIJFFOK-MDMQIMBFSA-N	0.0		flat tautomer	637271826	3584.0	93.1706962272	1.0	163.91721463	0.788758947678	2.01	4.0150525195
16402769	637271826	11071.0	81.9586073148	0.788758947678	WQZGKKKJIJFFOK-MDMQIMBFSA-N	0.0		flat tautomer	637271826	6831.0	93.1706962272	1.0	163.91721463	0.788758947678	2.01	4.0150525195
16402770	637271826	11071.0	81.9586073148	0.788758947678	WQZGKKKJIJFFOK-MDMQIMBFSA-N	0.0		flat tautomer	637271826	1622.0	92.4828041021	1.0	163.91721463	0.788758947678	2.01	4.0150525195
16402773	637271826	11071.0	81.9586073148	0.788758947678	WQZGKKKJIJFFOK-MDMQIMBFSA-N	0.0		flat tautomer	637271826	15001.0	92.1040252676	1.0	163.91721463	0.788758947678	2.01	4.0150525195
16402774	637271826	11071.0	81.9586073148	0.788758947678	WQZGKKKJIJFFOK-MDMQIMBFSA-N	0.0		flat tautomer	637271826	1383.0	91.2790142558	1.0	163.91721463	0.788758947678	2.01	4.0150525195
16402775	637271826	11071.0	81.9586073148	0.788758947678	WQZGKKKJIJFFOK-MDMQIMBFSA-N	0.0		flat tautomer	637271826	4366.0	91.2790142558	1.0	163.91721463	0.788758947678	2.01	4.0150525195
11950500	637265280	2250.0	91.4056074496	0.707082527706	WQZGKKKJIJFFOK-MDMQIMBFSA-N	0.0		flat tautomer	637265280	13591.0	105.424812155	1.0	182.811214899	0.707082527706	2.01	4.0148308213
11950501	637265280	2250.0	91.4056074496	0.707082527706	WQZGKKKJIJFFOK-MDMQIMBFSA-N	0.0		flat tautomer	637265280	15081.0	105.424812155	1.0	182.811214899	0.707082527706	2.01	4.0148308213
11950502	637265280	2250.0	91.4056074496	0.707082527706	WQZGKKKJIJFFOK-MDMQIMBFSA-N	0.0		flat tautomer	637265280	1849.0	103.779891912	1.0	182.811214899	0.707082527706	2.01	4.0148308213
11950503	637265280	2250.0	91.4056074496	0.707082527706	WQZGKKKJIJFFOK-MDMQIMBFSA-N	0.0		flat tautomer	637265280	4365.0	103.154281982	1.0	182.811214899	0.707082527706	2.01	4.0148308213
11950504	637265280	2250.0	91.4056074496	0.707082527706	WQZGKKKJIJFFOK-MDMQIMBFSA-N	0.0		flat tautomer	637265280	5031.0	100.013676223	1.0	182.811214899	0.707082527706	2.01	4.0148308213
11950505	637265280	2250.0	91.4056074496	0.707082527706	WQZGKKKJIJFFOK-MDMQIMBFSA-N	0.0		flat tautomer	637265280	339.0	97.19859629	1.0	182.811214899	0.707082527706	2.01	4.0148308213
11950506	637265280	2250.0	91.4056074496	0.707082527706	WQZGKKKJIJFFOK-MDMQIMBFSA-N	0.0		flat tautomer	637265280	3584.0	97.19859629	1.0	182.811214899	0.707082527706	2.01	4.0148308213
11950507	637265280	2250.0	91.4056074496	0.707082527706	WQZGKKKJIJFFOK-MDMQIMBFSA-N	0.0		flat tautomer	637265280	6831.0	97.19859629	1.0	182.811214899	0.707082527706	2.01	4.0148308213
11950508	637265280	2250.0	91.4056074496	0.707082527706	WQZGKKKJIJFFOK-MDMQIMBFSA-N	0.0		flat tautomer	637265280	4267.0	95.8632794328	1.0	182.811214899	0.707082527706	2.01	4.0148308213
11950509	637265280	2250.0	91.4056074496	0.707082527706	WQZGKKKJIJFFOK-MDMQIMBFSA-N	0.0		flat tautomer	637265280	1622.0	94.5816987087	1.0	182.811214899	0.707082527706	2.01	4.0148308213
11950510	637265280	2250.0	91.4056074496	0.707082527706	WQZGKKKJIJFFOK-MDMQIMBFSA-N	0.0		flat tautomer	637265280	1383.0	93.8996294549	1.0	182.811214899	0.707082527706	2.01	4.0148308213
11950511	637265280	2250.0	91.4056074496	0.707082527706	WQZGKKKJIJFFOK-MDMQIMBFSA-N	0.0		flat tautomer	637265280	4366.0	93.8996294549	1.0	182.811214899	0.707082527706	2.01	4.0148308213
51384315	637266991	1345.0	87.4894549898	0.749578662202	WQZGKKKJIJFFOK-MDMQIMBFSA-N	0.0		flat tautomer	637266991	3653.0	86.2139587898	1.0	172.42791758	0.749578662202	2.01	4.01471956051
11947170	637265280	10163.0	81.9100948886	0.788758947678	WQZGKKKJIJFFOK-MDMQIMBFSA-N	0.0		flat tautomer	637265280	1849.0	103.779891912	1.0	163.820189777	0.788758947678	2.01	4.01445824638
11947171	637265280	10163.0	81.9100948886	0.788758947678	WQZGKKKJIJFFOK-MDMQIMBFSA-N	0.0		flat tautomer	637265280	4365.0	103.154281982	1.0	163.820189777	0.788758947678	2.01	4.01445824638
11947172	637265280	10163.0	81.9100948886	0.788758947678	WQZGKKKJIJFFOK-MDMQIMBFSA-N	0.0		flat tautomer	637265280	5031.0	100.013676223	1.0	163.820189777	0.788758947678	2.01	4.01445824638
11947173	637265280	10163.0	81.9100948886	0.788758947678	WQZGKKKJIJFFOK-MDMQIMBFSA-N	0.0		flat tautomer	637265280	339.0	97.19859629	1.0	163.820189777	0.788758947678	2.01	4.01445824638
11947174	637265280	10163.0	81.9100948886	0.788758947678	WQZGKKKJIJFFOK-MDMQIMBFSA-N	0.0		flat tautomer	637265280	3584.0	97.19859629	1.0	163.820189777	0.788758947678	2.01	4.01445824638
11947175	637265280	10163.0	81.9100948886	0.788758947678	WQZGKKKJIJFFOK-MDMQIMBFSA-N	0.0		flat tautomer	637265280	6831.0	97.19859629	1.0	163.820189777	0.788758947678	2.01	4.01445824638
11947176	637265280	10163.0	81.9100948886	0.788758947678	WQZGKKKJIJFFOK-MDMQIMBFSA-N	0.0		flat tautomer	637265280	4267.0	95.8632794328	1.0	163.820189777	0.788758947678	2.01	4.01445824638
11947177	637265280	10163.0	81.9100948886	0.788758947678	WQZGKKKJIJFFOK-MDMQIMBFSA-N	0.0		flat tautomer	637265280	1622.0	94.5816987087	1.0	163.820189777	0.788758947678	2.01	4.01445824638
11947178	637265280	10163.0	81.9100948886	0.788758947678	WQZGKKKJIJFFOK-MDMQIMBFSA-N	0.0		flat tautomer	637265280	1383.0	93.8996294549	1.0	163.820189777	0.788758947678	2.01	4.01445824638
11947179	637265280	10163.0	81.9100948886	0.788758947678	WQZGKKKJIJFFOK-MDMQIMBFSA-N	0.0		flat tautomer	637265280	4366.0	93.8996294549	1.0	163.820189777	0.788758947678	2.01	4.01445824638
11947168	637265280	10163.0	81.9100948886	0.788758947678	WQZGKKKJIJFFOK-MDMQIMBFSA-N	0.0		flat tautomer	637265280	13591.0	105.424812155	1.0	163.820189777	0.788758947678	2.01	4.01445824638
11947169	637265280	10163.0	81.9100948886	0.788758947678	WQZGKKKJIJFFOK-MDMQIMBFSA-N	0.0		flat tautomer	637265280	15081.0	105.424812155	1.0	163.820189777	0.788758947678	2.01	4.01445824638
19262822	637266769	13745.0	83.9956786262	0.780734309111	WQZGKKKJIJFFOK-MDMQIMBFSA-N	0.0		flat tautomer	637266769	10460.0	82.735182177	1.0	165.470364354	0.780734309111	2.01	4.01425434693
47054899	637264524	13745.0	39.5016894462	0.81744485017	WQZGKKKJIJFFOK-MDMQIMBFSA-N	0.0		flat tautomer	637264524	13745.0	89.0788339494	2.0	79.0033788924	0.81744485017	2.01	4.0140478506
11957874	637265280	1849.0	102.806875402	0.687711913266	WQZGKKKJIJFFOK-MDMQIMBFSA-N	0.0		flat tautomer	637265280	1383.0	93.8996294549	1.0	187.79925891	0.687711913266	2.01	4.01396997711
11957875	637265280	1849.0	102.806875402	0.687711913266	WQZGKKKJIJFFOK-MDMQIMBFSA-N	0.0		flat tautomer	637265280	4366.0	93.8996294549	1.0	187.79925891	0.687711913266	2.01	4.01396997711
11957916	637265280	4267.0	94.9281179927	0.687711913266	WQZGKKKJIJFFOK-MDMQIMBFSA-N	0.0		flat tautomer	637265280	1383.0	93.8996294549	1.0	187.79925891	0.687711913266	2.01	4.01396997711
11957917	637265280	4267.0	94.9281179927	0.687711913266	WQZGKKKJIJFFOK-MDMQIMBFSA-N	0.0		flat tautomer	637265280	4366.0	93.8996294549	1.0	187.79925891	0.687711913266	2.01	4.01396997711
11957930	637265280	4365.0	102.57024772	0.687711913266	WQZGKKKJIJFFOK-MDMQIMBFSA-N	0.0		flat tautomer	637265280	1383.0	93.8996294549	1.0	187.79925891	0.687711913266	2.01	4.01396997711
11957931	637265280	4365.0	102.57024772	0.687711913266	WQZGKKKJIJFFOK-MDMQIMBFSA-N	0.0		flat tautomer	637265280	4366.0	93.8996294549	1.0	187.79925891	0.687711913266	2.01	4.01396997711
11958098	637265280	5031.0	98.1073489661	0.687711913266	WQZGKKKJIJFFOK-MDMQIMBFSA-N	0.0		flat tautomer	637265280	1383.0	93.8996294549	1.0	187.79925891	0.687711913266	2.01	4.01396997711
11958099	637265280	5031.0	98.1073489661	0.687711913266	WQZGKKKJIJFFOK-MDMQIMBFSA-N	0.0		flat tautomer	637265280	4366.0	93.8996294549	1.0	187.79925891	0.687711913266	2.01	4.01396997711
14145142	637267041	1175.0	95.0639892043	0.707082527706	WQZGKKKJIJFFOK-MDMQIMBFSA-N	0.0		flat tautomer	637267041	4005.0	91.288192771	1.0	182.576385542	0.707082527706	2.01	4.01354089136
14145143	637267041	1175.0	95.0639892043	0.707082527706	WQZGKKKJIJFFOK-MDMQIMBFSA-N	0.0		flat tautomer	637267041	11881.0	91.288192771	1.0	182.576385542	0.707082527706	2.01	4.01354089136
14145144	637267041	1175.0	95.0639892043	0.707082527706	WQZGKKKJIJFFOK-MDMQIMBFSA-N	0.0		flat tautomer	637267041	13196.0	91.288192771	1.0	182.576385542	0.707082527706	2.01	4.01354089136
14145670	637267041	4267.0	94.1051303433	0.707082527706	WQZGKKKJIJFFOK-MDMQIMBFSA-N	0.0		flat tautomer	637267041	4005.0	91.288192771	1.0	182.576385542	0.707082527706	2.01	4.01354089136
14145671	637267041	4267.0	94.1051303433	0.707082527706	WQZGKKKJIJFFOK-MDMQIMBFSA-N	0.0		flat tautomer	637267041	11881.0	91.288192771	1.0	182.576385542	0.707082527706	2.01	4.01354089136
14145672	637267041	4267.0	94.1051303433	0.707082527706	WQZGKKKJIJFFOK-MDMQIMBFSA-N	0.0		flat tautomer	637267041	13196.0	91.288192771	1.0	182.576385542	0.707082527706	2.01	4.01354089136
14145686	637267041	4365.0	99.3585258895	0.707082527706	WQZGKKKJIJFFOK-MDMQIMBFSA-N	0.0		flat tautomer	637267041	4005.0	91.288192771	1.0	182.576385542	0.707082527706	2.01	4.01354089136
14145687	637267041	4365.0	99.3585258895	0.707082527706	WQZGKKKJIJFFOK-MDMQIMBFSA-N	0.0		flat tautomer	637267041	11881.0	91.288192771	1.0	182.576385542	0.707082527706	2.01	4.01354089136
14145688	637267041	4365.0	99.3585258895	0.707082527706	WQZGKKKJIJFFOK-MDMQIMBFSA-N	0.0		flat tautomer	637267041	13196.0	91.288192771	1.0	182.576385542	0.707082527706	2.01	4.01354089136
14145862	637267041	5031.0	96.3410351573	0.707082527706	WQZGKKKJIJFFOK-MDMQIMBFSA-N	0.0		flat tautomer	637267041	4005.0	91.288192771	1.0	182.576385542	0.707082527706	2.01	4.01354089136
14145863	637267041	5031.0	96.3410351573	0.707082527706	WQZGKKKJIJFFOK-MDMQIMBFSA-N	0.0		flat tautomer	637267041	11881.0	91.288192771	1.0	182.576385542	0.707082527706	2.01	4.01354089136
14145864	637267041	5031.0	96.3410351573	0.707082527706	WQZGKKKJIJFFOK-MDMQIMBFSA-N	0.0		flat tautomer	637267041	13196.0	91.288192771	1.0	182.576385542	0.707082527706	2.01	4.01354089136
16406662	637271826	1849.0	96.0963674839	0.707082527706	WQZGKKKJIJFFOK-MDMQIMBFSA-N	0.0		flat tautomer	637271826	1383.0	91.2790142558	1.0	182.558028512	0.707082527706	2.01	4.01344000281
16406663	637271826	1849.0	96.0963674839	0.707082527706	WQZGKKKJIJFFOK-MDMQIMBFSA-N	0.0		flat tautomer	637271826	4366.0	91.2790142558	1.0	182.558028512	0.707082527706	2.01	4.01344000281
16406726	637271826	4365.0	93.388276692	0.707082527706	WQZGKKKJIJFFOK-MDMQIMBFSA-N	0.0		flat tautomer	637271826	1383.0	91.2790142558	1.0	182.558028512	0.707082527706	2.01	4.01344000281
16406727	637271826	4365.0	93.388276692	0.707082527706	WQZGKKKJIJFFOK-MDMQIMBFSA-N	0.0		flat tautomer	637271826	4366.0	91.2790142558	1.0	182.558028512	0.707082527706	2.01	4.01344000281
16406918	637271826	5031.0	100.609064893	0.707082527706	WQZGKKKJIJFFOK-MDMQIMBFSA-N	0.0		flat tautomer	637271826	1383.0	91.2790142558	1.0	182.558028512	0.707082527706	2.01	4.01344000281
16406919	637271826	5031.0	100.609064893	0.707082527706	WQZGKKKJIJFFOK-MDMQIMBFSA-N	0.0		flat tautomer	637271826	4366.0	91.2790142558	1.0	182.558028512	0.707082527706	2.01	4.01344000281
16398682	637271826	1175.0	86.0893755951	0.749578662202	WQZGKKKJIJFFOK-MDMQIMBFSA-N	0.0		flat tautomer	637271826	5031.0	100.903089987	1.0	172.17875119	0.749578662202	2.01	4.01326840961
16398683	637271826	1175.0	86.0893755951	0.749578662202	WQZGKKKJIJFFOK-MDMQIMBFSA-N	0.0		flat tautomer	637271826	13591.0	99.54668166	1.0	172.17875119	0.749578662202	2.01	4.01326840961
16398684	637271826	1175.0	86.0893755951	0.749578662202	WQZGKKKJIJFFOK-MDMQIMBFSA-N	0.0		flat tautomer	637271826	15081.0	99.54668166	1.0	172.17875119	0.749578662202	2.01	4.01326840961
16398685	637271826	1175.0	86.0893755951	0.749578662202	WQZGKKKJIJFFOK-MDMQIMBFSA-N	0.0		flat tautomer	637271826	1849.0	98.2757241304	1.0	172.17875119	0.749578662202	2.01	4.01326840961
16398686	637271826	1175.0	86.0893755951	0.749578662202	WQZGKKKJIJFFOK-MDMQIMBFSA-N	0.0		flat tautomer	637271826	4365.0	95.0741724254	1.0	172.17875119	0.749578662202	2.01	4.01326840961
16398687	637271826	1175.0	86.0893755951	0.749578662202	WQZGKKKJIJFFOK-MDMQIMBFSA-N	0.0		flat tautomer	637271826	339.0	93.1706962272	1.0	172.17875119	0.749578662202	2.01	4.01326840961
16398688	637271826	1175.0	86.0893755951	0.749578662202	WQZGKKKJIJFFOK-MDMQIMBFSA-N	0.0		flat tautomer	637271826	3584.0	93.1706962272	1.0	172.17875119	0.749578662202	2.01	4.01326840961
16398689	637271826	1175.0	86.0893755951	0.749578662202	WQZGKKKJIJFFOK-MDMQIMBFSA-N	0.0		flat tautomer	637271826	6831.0	93.1706962272	1.0	172.17875119	0.749578662202	2.01	4.01326840961
16398690	637271826	1175.0	86.0893755951	0.749578662202	WQZGKKKJIJFFOK-MDMQIMBFSA-N	0.0		flat tautomer	637271826	1622.0	92.4828041021	1.0	172.17875119	0.749578662202	2.01	4.01326840961
16398693	637271826	1175.0	86.0893755951	0.749578662202	WQZGKKKJIJFFOK-MDMQIMBFSA-N	0.0		flat tautomer	637271826	15001.0	92.1040252676	1.0	172.17875119	0.749578662202	2.01	4.01326840961
16398694	637271826	1175.0	86.0893755951	0.749578662202	WQZGKKKJIJFFOK-MDMQIMBFSA-N	0.0		flat tautomer	637271826	1383.0	91.2790142558	1.0	172.17875119	0.749578662202	2.01	4.01326840961
16398695	637271826	1175.0	86.0893755951	0.749578662202	WQZGKKKJIJFFOK-MDMQIMBFSA-N	0.0		flat tautomer	637271826	4366.0	91.2790142558	1.0	172.17875119	0.749578662202	2.01	4.01326840961
50452197	637271761	7135.0	70.8356471442	0.456306072041	WQZGKKKJIJFFOK-MDMQIMBFSA-N	0.0		flat tautomer	637271761	7135.0	70.6989700043	2.0	141.397940009	0.456306072041	2.01	4.01311260465
50452200	637271761	8940.0	70.8356471442	0.456306072041	WQZGKKKJIJFFOK-MDMQIMBFSA-N	0.0		flat tautomer	637271761	8940.0	70.6989700043	2.0	141.397940009	0.456306072041	2.01	4.01311260465
14153877	637267041	1175.0	95.0639892043	0.694182199378	WQZGKKKJIJFFOK-MDMQIMBFSA-N	0.0		flat tautomer	637267041	1622.0	92.9430951487	1.0	185.886190297	0.694182199378	2.01	4.01309244598
14154405	637267041	4267.0	94.1051303433	0.694182199378	WQZGKKKJIJFFOK-MDMQIMBFSA-N	0.0		flat tautomer	637267041	1622.0	92.9430951487	1.0	185.886190297	0.694182199378	2.01	4.01309244598
14154421	637267041	4365.0	99.3585258895	0.694182199378	WQZGKKKJIJFFOK-MDMQIMBFSA-N	0.0		flat tautomer	637267041	1622.0	92.9430951487	1.0	185.886190297	0.694182199378	2.01	4.01309244598
14154597	637267041	5031.0	96.3410351573	0.694182199378	WQZGKKKJIJFFOK-MDMQIMBFSA-N	0.0		flat tautomer	637267041	1622.0	92.9430951487	1.0	185.886190297	0.694182199378	2.01	4.01309244598
19262142	637266769	1622.0	81.209714836	0.794279354316	WQZGKKKJIJFFOK-MDMQIMBFSA-N	0.0		flat tautomer	637266769	13591.0	87.9871627753	1.0	162.419429672	0.794279354316	2.01	4.01283985476
19262143	637266769	1622.0	81.209714836	0.794279354316	WQZGKKKJIJFFOK-MDMQIMBFSA-N	0.0		flat tautomer	637266769	15081.0	87.9871627753	1.0	162.419429672	0.794279354316	2.01	4.01283985476
19262144	637266769	1622.0	81.209714836	0.794279354316	WQZGKKKJIJFFOK-MDMQIMBFSA-N	0.0		flat tautomer	637266769	339.0	82.9065783148	1.0	162.419429672	0.794279354316	2.01	4.01283985476
19262145	637266769	1622.0	81.209714836	0.794279354316	WQZGKKKJIJFFOK-MDMQIMBFSA-N	0.0		flat tautomer	637266769	3584.0	82.9065783148	1.0	162.419429672	0.794279354316	2.01	4.01283985476
19262146	637266769	1622.0	81.209714836	0.794279354316	WQZGKKKJIJFFOK-MDMQIMBFSA-N	0.0		flat tautomer	637266769	15001.0	82.9065783148	1.0	162.419429672	0.794279354316	2.01	4.01283985476
19262147	637266769	1622.0	81.209714836	0.794279354316	WQZGKKKJIJFFOK-MDMQIMBFSA-N	0.0		flat tautomer	637266769	10460.0	82.735182177	1.0	162.419429672	0.794279354316	2.01	4.01283985476
19262148	637266769	1622.0	81.209714836	0.794279354316	WQZGKKKJIJFFOK-MDMQIMBFSA-N	0.0		flat tautomer	637266769	13745.0	82.735182177	1.0	162.419429672	0.794279354316	2.01	4.01283985476
14152218	637267041	7635.0	89.5100415206	0.72055628807	WQZGKKKJIJFFOK-MDMQIMBFSA-N	0.0		flat tautomer	637267041	4365.0	100.432973634	1.0	179.020083041	0.72055628807	2.01	4.01274378743
14152219	637267041	7635.0	89.5100415206	0.72055628807	WQZGKKKJIJFFOK-MDMQIMBFSA-N	0.0		flat tautomer	637267041	13591.0	98.8124792792	1.0	179.020083041	0.72055628807	2.01	4.01274378743
14152220	637267041	7635.0	89.5100415206	0.72055628807	WQZGKKKJIJFFOK-MDMQIMBFSA-N	0.0		flat tautomer	637267041	15081.0	98.8124792792	1.0	179.020083041	0.72055628807	2.01	4.01274378743
14152221	637267041	7635.0	89.5100415206	0.72055628807	WQZGKKKJIJFFOK-MDMQIMBFSA-N	0.0		flat tautomer	637267041	5031.0	96.9625735021	1.0	179.020083041	0.72055628807	2.01	4.01274378743
14152222	637267041	7635.0	89.5100415206	0.72055628807	WQZGKKKJIJFFOK-MDMQIMBFSA-N	0.0		flat tautomer	637267041	339.0	96.2781893848	1.0	179.020083041	0.72055628807	2.01	4.01274378743
14152223	637267041	7635.0	89.5100415206	0.72055628807	WQZGKKKJIJFFOK-MDMQIMBFSA-N	0.0		flat tautomer	637267041	3584.0	96.2781893848	1.0	179.020083041	0.72055628807	2.01	4.01274378743
14152224	637267041	7635.0	89.5100415206	0.72055628807	WQZGKKKJIJFFOK-MDMQIMBFSA-N	0.0		flat tautomer	637267041	6831.0	96.2781893848	1.0	179.020083041	0.72055628807	2.01	4.01274378743
14152225	637267041	7635.0	89.5100415206	0.72055628807	WQZGKKKJIJFFOK-MDMQIMBFSA-N	0.0		flat tautomer	637267041	4267.0	95.9065783148	1.0	179.020083041	0.72055628807	2.01	4.01274378743
14152228	637267041	7635.0	89.5100415206	0.72055628807	WQZGKKKJIJFFOK-MDMQIMBFSA-N	0.0		flat tautomer	637267041	15001.0	95.6307841426	1.0	179.020083041	0.72055628807	2.01	4.01274378743
14152229	637267041	7635.0	89.5100415206	0.72055628807	WQZGKKKJIJFFOK-MDMQIMBFSA-N	0.0		flat tautomer	637267041	1622.0	92.9430951487	1.0	179.020083041	0.72055628807	2.01	4.01274378743
14152230	637267041	7635.0	89.5100415206	0.72055628807	WQZGKKKJIJFFOK-MDMQIMBFSA-N	0.0		flat tautomer	637267041	4005.0	91.288192771	1.0	179.020083041	0.72055628807	2.01	4.01274378743
14152231	637267041	7635.0	89.5100415206	0.72055628807	WQZGKKKJIJFFOK-MDMQIMBFSA-N	0.0		flat tautomer	637267041	11881.0	91.288192771	1.0	179.020083041	0.72055628807	2.01	4.01274378743
14152232	637267041	7635.0	89.5100415206	0.72055628807	WQZGKKKJIJFFOK-MDMQIMBFSA-N	0.0		flat tautomer	637267041	13196.0	91.288192771	1.0	179.020083041	0.72055628807	2.01	4.01274378743
14152233	637267041	7635.0	89.5100415206	0.72055628807	WQZGKKKJIJFFOK-MDMQIMBFSA-N	0.0		flat tautomer	637267041	1849.0	90.9244530386	1.0	179.020083041	0.72055628807	2.01	4.01274378743
11951732	637265280	2250.0	91.4056074496	0.705601094323	WQZGKKKJIJFFOK-MDMQIMBFSA-N	0.0		flat tautomer	637265280	13591.0	105.424812155	1.0	182.811214899	0.705601094323	2.01	4.01272626389
11951733	637265280	2250.0	91.4056074496	0.705601094323	WQZGKKKJIJFFOK-MDMQIMBFSA-N	0.0		flat tautomer	637265280	15081.0	105.424812155	1.0	182.811214899	0.705601094323	2.01	4.01272626389
11951734	637265280	2250.0	91.4056074496	0.705601094323	WQZGKKKJIJFFOK-MDMQIMBFSA-N	0.0		flat tautomer	637265280	1849.0	103.779891912	1.0	182.811214899	0.705601094323	2.01	4.01272626389
11951735	637265280	2250.0	91.4056074496	0.705601094323	WQZGKKKJIJFFOK-MDMQIMBFSA-N	0.0		flat tautomer	637265280	4365.0	103.154281982	1.0	182.811214899	0.705601094323	2.01	4.01272626389
11951736	637265280	2250.0	91.4056074496	0.705601094323	WQZGKKKJIJFFOK-MDMQIMBFSA-N	0.0		flat tautomer	637265280	5031.0	100.013676223	1.0	182.811214899	0.705601094323	2.01	4.01272626389
11951737	637265280	2250.0	91.4056074496	0.705601094323	WQZGKKKJIJFFOK-MDMQIMBFSA-N	0.0		flat tautomer	637265280	339.0	97.19859629	1.0	182.811214899	0.705601094323	2.01	4.01272626389
11951738	637265280	2250.0	91.4056074496	0.705601094323	WQZGKKKJIJFFOK-MDMQIMBFSA-N	0.0		flat tautomer	637265280	3584.0	97.19859629	1.0	182.811214899	0.705601094323	2.01	4.01272626389
11951739	637265280	2250.0	91.4056074496	0.705601094323	WQZGKKKJIJFFOK-MDMQIMBFSA-N	0.0		flat tautomer	637265280	6831.0	97.19859629	1.0	182.811214899	0.705601094323	2.01	4.01272626389
11951740	637265280	2250.0	91.4056074496	0.705601094323	WQZGKKKJIJFFOK-MDMQIMBFSA-N	0.0		flat tautomer	637265280	4267.0	95.8632794328	1.0	182.811214899	0.705601094323	2.01	4.01272626389
11951741	637265280	2250.0	91.4056074496	0.705601094323	WQZGKKKJIJFFOK-MDMQIMBFSA-N	0.0		flat tautomer	637265280	1622.0	94.5816987087	1.0	182.811214899	0.705601094323	2.01	4.01272626389
11951742	637265280	2250.0	91.4056074496	0.705601094323	WQZGKKKJIJFFOK-MDMQIMBFSA-N	0.0		flat tautomer	637265280	1383.0	93.8996294549	1.0	182.811214899	0.705601094323	2.01	4.01272626389
11951743	637265280	2250.0	91.4056074496	0.705601094323	WQZGKKKJIJFFOK-MDMQIMBFSA-N	0.0		flat tautomer	637265280	4366.0	93.8996294549	1.0	182.811214899	0.705601094323	2.01	4.01272626389
24941622	637266728	1157.0	45.5917600347	0.707082527706	WQZGKKKJIJFFOK-MDMQIMBFSA-N	0.0		flat tautomer	637266728	1157.0	51.57024772	2.0	91.1835200694	0.707082527706	2.01	4.0123898966
24941668	637266728	2964.0	45.5917600347	0.707082527706	WQZGKKKJIJFFOK-MDMQIMBFSA-N	0.0		flat tautomer	637266728	2964.0	51.57024772	2.0	91.1835200694	0.707082527706	2.01	4.0123898966
11960333	637265280	1849.0	102.806875402	0.66301099456	WQZGKKKJIJFFOK-MDMQIMBFSA-N	0.0		flat tautomer	637265280	339.0	97.19859629	1.0	194.39719258	0.66301099456	2.01	4.01191473211
11960334	637265280	1849.0	102.806875402	0.66301099456	WQZGKKKJIJFFOK-MDMQIMBFSA-N	0.0		flat tautomer	637265280	3584.0	97.19859629	1.0	194.39719258	0.66301099456	2.01	4.01191473211
11960335	637265280	1849.0	102.806875402	0.66301099456	WQZGKKKJIJFFOK-MDMQIMBFSA-N	0.0		flat tautomer	637265280	6831.0	97.19859629	1.0	194.39719258	0.66301099456	2.01	4.01191473211
11960389	637265280	4365.0	102.57024772	0.66301099456	WQZGKKKJIJFFOK-MDMQIMBFSA-N	0.0		flat tautomer	637265280	339.0	97.19859629	1.0	194.39719258	0.66301099456	2.01	4.01191473211
11960390	637265280	4365.0	102.57024772	0.66301099456	WQZGKKKJIJFFOK-MDMQIMBFSA-N	0.0		flat tautomer	637265280	3584.0	97.19859629	1.0	194.39719258	0.66301099456	2.01	4.01191473211
11960391	637265280	4365.0	102.57024772	0.66301099456	WQZGKKKJIJFFOK-MDMQIMBFSA-N	0.0		flat tautomer	637265280	6831.0	97.19859629	1.0	194.39719258	0.66301099456	2.01	4.01191473211
11960557	637265280	5031.0	98.1073489661	0.66301099456	WQZGKKKJIJFFOK-MDMQIMBFSA-N	0.0		flat tautomer	637265280	339.0	97.19859629	1.0	194.39719258	0.66301099456	2.01	4.01191473211
11960558	637265280	5031.0	98.1073489661	0.66301099456	WQZGKKKJIJFFOK-MDMQIMBFSA-N	0.0		flat tautomer	637265280	3584.0	97.19859629	1.0	194.39719258	0.66301099456	2.01	4.01191473211
11960559	637265280	5031.0	98.1073489661	0.66301099456	WQZGKKKJIJFFOK-MDMQIMBFSA-N	0.0		flat tautomer	637265280	6831.0	97.19859629	1.0	194.39719258	0.66301099456	2.01	4.01191473211
52175023	637266642	3238.0	104.505845406	0.624088952415	WQZGKKKJIJFFOK-MDMQIMBFSA-N	0.0		flat tautomer	637266642	4218.0	103.247183569	1.0	206.494367138	0.624088952415	2.01	4.01178537085
52175103	637266642	4218.0	104.505845406	0.624088952415	WQZGKKKJIJFFOK-MDMQIMBFSA-N	0.0		flat tautomer	637266642	3238.0	103.247183569	1.0	206.494367138	0.624088952415	2.01	4.01178537085
3665296	637271003	2754.0	89.42136079	0.72055628807	WQZGKKKJIJFFOK-MDMQIMBFSA-N	0.0		flat tautomer	637271003	599.0	105.619788758	1.0	178.84272158	0.72055628807	2.01	4.01174952653
3665297	637271003	2754.0	89.42136079	0.72055628807	WQZGKKKJIJFFOK-MDMQIMBFSA-N	0.0		flat tautomer	637271003	2138.0	105.619788758	1.0	178.84272158	0.72055628807	2.01	4.01174952653
3665376	637271003	5746.0	89.42136079	0.72055628807	WQZGKKKJIJFFOK-MDMQIMBFSA-N	0.0		flat tautomer	637271003	599.0	105.619788758	1.0	178.84272158	0.72055628807	2.01	4.01174952653
3665377	637271003	5746.0	89.42136079	0.72055628807	WQZGKKKJIJFFOK-MDMQIMBFSA-N	0.0		flat tautomer	637271003	2138.0	105.619788758	1.0	178.84272158	0.72055628807	2.01	4.01174952653
11958522	637265280	1175.0	92.8096683018	0.694182199378	WQZGKKKJIJFFOK-MDMQIMBFSA-N	0.0		flat tautomer	637265280	13591.0	105.424812155	1.0	185.619336604	0.694182199378	2.01	4.01165139549
11958523	637265280	1175.0	92.8096683018	0.694182199378	WQZGKKKJIJFFOK-MDMQIMBFSA-N	0.0		flat tautomer	637265280	15081.0	105.424812155	1.0	185.619336604	0.694182199378	2.01	4.01165139549
11958524	637265280	1175.0	92.8096683018	0.694182199378	WQZGKKKJIJFFOK-MDMQIMBFSA-N	0.0		flat tautomer	637265280	1849.0	103.779891912	1.0	185.619336604	0.694182199378	2.01	4.01165139549
11958525	637265280	1175.0	92.8096683018	0.694182199378	WQZGKKKJIJFFOK-MDMQIMBFSA-N	0.0		flat tautomer	637265280	4365.0	103.154281982	1.0	185.619336604	0.694182199378	2.01	4.01165139549
11958526	637265280	1175.0	92.8096683018	0.694182199378	WQZGKKKJIJFFOK-MDMQIMBFSA-N	0.0		flat tautomer	637265280	5031.0	100.013676223	1.0	185.619336604	0.694182199378	2.01	4.01165139549
11958527	637265280	1175.0	92.8096683018	0.694182199378	WQZGKKKJIJFFOK-MDMQIMBFSA-N	0.0		flat tautomer	637265280	339.0	97.19859629	1.0	185.619336604	0.694182199378	2.01	4.01165139549
11958528	637265280	1175.0	92.8096683018	0.694182199378	WQZGKKKJIJFFOK-MDMQIMBFSA-N	0.0		flat tautomer	637265280	3584.0	97.19859629	1.0	185.619336604	0.694182199378	2.01	4.01165139549
11958529	637265280	1175.0	92.8096683018	0.694182199378	WQZGKKKJIJFFOK-MDMQIMBFSA-N	0.0		flat tautomer	637265280	6831.0	97.19859629	1.0	185.619336604	0.694182199378	2.01	4.01165139549
11958530	637265280	1175.0	92.8096683018	0.694182199378	WQZGKKKJIJFFOK-MDMQIMBFSA-N	0.0		flat tautomer	637265280	4267.0	95.8632794328	1.0	185.619336604	0.694182199378	2.01	4.01165139549
11958531	637265280	1175.0	92.8096683018	0.694182199378	WQZGKKKJIJFFOK-MDMQIMBFSA-N	0.0		flat tautomer	637265280	1622.0	94.5816987087	1.0	185.619336604	0.694182199378	2.01	4.01165139549
11958532	637265280	1175.0	92.8096683018	0.694182199378	WQZGKKKJIJFFOK-MDMQIMBFSA-N	0.0		flat tautomer	637265280	1383.0	93.8996294549	1.0	185.619336604	0.694182199378	2.01	4.01165139549
11958533	637265280	1175.0	92.8096683018	0.694182199378	WQZGKKKJIJFFOK-MDMQIMBFSA-N	0.0		flat tautomer	637265280	4366.0	93.8996294549	1.0	185.619336604	0.694182199378	2.01	4.01165139549
14146390	637267041	1175.0	95.0639892043	0.705601094323	WQZGKKKJIJFFOK-MDMQIMBFSA-N	0.0		flat tautomer	637267041	4005.0	91.288192771	1.0	182.576385542	0.705601094323	2.01	4.01143701013
14146391	637267041	1175.0	95.0639892043	0.705601094323	WQZGKKKJIJFFOK-MDMQIMBFSA-N	0.0		flat tautomer	637267041	11881.0	91.288192771	1.0	182.576385542	0.705601094323	2.01	4.01143701013
14146392	637267041	1175.0	95.0639892043	0.705601094323	WQZGKKKJIJFFOK-MDMQIMBFSA-N	0.0		flat tautomer	637267041	13196.0	91.288192771	1.0	182.576385542	0.705601094323	2.01	4.01143701013
14146918	637267041	4267.0	94.1051303433	0.705601094323	WQZGKKKJIJFFOK-MDMQIMBFSA-N	0.0		flat tautomer	637267041	4005.0	91.288192771	1.0	182.576385542	0.705601094323	2.01	4.01143701013
14146919	637267041	4267.0	94.1051303433	0.705601094323	WQZGKKKJIJFFOK-MDMQIMBFSA-N	0.0		flat tautomer	637267041	11881.0	91.288192771	1.0	182.576385542	0.705601094323	2.01	4.01143701013
14146920	637267041	4267.0	94.1051303433	0.705601094323	WQZGKKKJIJFFOK-MDMQIMBFSA-N	0.0		flat tautomer	637267041	13196.0	91.288192771	1.0	182.576385542	0.705601094323	2.01	4.01143701013
14146934	637267041	4365.0	99.3585258895	0.705601094323	WQZGKKKJIJFFOK-MDMQIMBFSA-N	0.0		flat tautomer	637267041	4005.0	91.288192771	1.0	182.576385542	0.705601094323	2.01	4.01143701013
14146935	637267041	4365.0	99.3585258895	0.705601094323	WQZGKKKJIJFFOK-MDMQIMBFSA-N	0.0		flat tautomer	637267041	11881.0	91.288192771	1.0	182.576385542	0.705601094323	2.01	4.01143701013
14146936	637267041	4365.0	99.3585258895	0.705601094323	WQZGKKKJIJFFOK-MDMQIMBFSA-N	0.0		flat tautomer	637267041	13196.0	91.288192771	1.0	182.576385542	0.705601094323	2.01	4.01143701013
14147110	637267041	5031.0	96.3410351573	0.705601094323	WQZGKKKJIJFFOK-MDMQIMBFSA-N	0.0		flat tautomer	637267041	4005.0	91.288192771	1.0	182.576385542	0.705601094323	2.01	4.01143701013
14147111	637267041	5031.0	96.3410351573	0.705601094323	WQZGKKKJIJFFOK-MDMQIMBFSA-N	0.0		flat tautomer	637267041	11881.0	91.288192771	1.0	182.576385542	0.705601094323	2.01	4.01143701013
14147112	637267041	5031.0	96.3410351573	0.705601094323	WQZGKKKJIJFFOK-MDMQIMBFSA-N	0.0		flat tautomer	637267041	13196.0	91.288192771	1.0	182.576385542	0.705601094323	2.01	4.01143701013
16408118	637271826	1849.0	96.0963674839	0.705601094323	WQZGKKKJIJFFOK-MDMQIMBFSA-N	0.0		flat tautomer	637271826	1383.0	91.2790142558	1.0	182.558028512	0.705601094323	2.01	4.01133617446
16408119	637271826	1849.0	96.0963674839	0.705601094323	WQZGKKKJIJFFOK-MDMQIMBFSA-N	0.0		flat tautomer	637271826	4366.0	91.2790142558	1.0	182.558028512	0.705601094323	2.01	4.01133617446
16408182	637271826	4365.0	93.388276692	0.705601094323	WQZGKKKJIJFFOK-MDMQIMBFSA-N	0.0		flat tautomer	637271826	1383.0	91.2790142558	1.0	182.558028512	0.705601094323	2.01	4.01133617446
16408183	637271826	4365.0	93.388276692	0.705601094323	WQZGKKKJIJFFOK-MDMQIMBFSA-N	0.0		flat tautomer	637271826	4366.0	91.2790142558	1.0	182.558028512	0.705601094323	2.01	4.01133617446
16408374	637271826	5031.0	100.609064893	0.705601094323	WQZGKKKJIJFFOK-MDMQIMBFSA-N	0.0		flat tautomer	637271826	1383.0	91.2790142558	1.0	182.558028512	0.705601094323	2.01	4.01133617446
16408375	637271826	5031.0	100.609064893	0.705601094323	WQZGKKKJIJFFOK-MDMQIMBFSA-N	0.0		flat tautomer	637271826	4366.0	91.2790142558	1.0	182.558028512	0.705601094323	2.01	4.01133617446
19262247	637266769	10861.0	81.0496351456	0.794279354316	WQZGKKKJIJFFOK-MDMQIMBFSA-N	0.0		flat tautomer	637266769	13591.0	87.9871627753	1.0	162.099270291	0.794279354316	2.01	4.01086087494
19262248	637266769	10861.0	81.0496351456	0.794279354316	WQZGKKKJIJFFOK-MDMQIMBFSA-N	0.0		flat tautomer	637266769	15081.0	87.9871627753	1.0	162.099270291	0.794279354316	2.01	4.01086087494
19262249	637266769	10861.0	81.0496351456	0.794279354316	WQZGKKKJIJFFOK-MDMQIMBFSA-N	0.0		flat tautomer	637266769	339.0	82.9065783148	1.0	162.099270291	0.794279354316	2.01	4.01086087494
19262250	637266769	10861.0	81.0496351456	0.794279354316	WQZGKKKJIJFFOK-MDMQIMBFSA-N	0.0		flat tautomer	637266769	3584.0	82.9065783148	1.0	162.099270291	0.794279354316	2.01	4.01086087494
19262251	637266769	10861.0	81.0496351456	0.794279354316	WQZGKKKJIJFFOK-MDMQIMBFSA-N	0.0		flat tautomer	637266769	15001.0	82.9065783148	1.0	162.099270291	0.794279354316	2.01	4.01086087494
19262252	637266769	10861.0	81.0496351456	0.794279354316	WQZGKKKJIJFFOK-MDMQIMBFSA-N	0.0		flat tautomer	637266769	10460.0	82.735182177	1.0	162.099270291	0.794279354316	2.01	4.01086087494
19262253	637266769	10861.0	81.0496351456	0.794279354316	WQZGKKKJIJFFOK-MDMQIMBFSA-N	0.0		flat tautomer	637266769	13745.0	82.735182177	1.0	162.099270291	0.794279354316	2.01	4.01086087494
19262262	637266769	11071.0	81.0496351456	0.794279354316	WQZGKKKJIJFFOK-MDMQIMBFSA-N	0.0		flat tautomer	637266769	13591.0	87.9871627753	1.0	162.099270291	0.794279354316	2.01	4.01086087494
19262263	637266769	11071.0	81.0496351456	0.794279354316	WQZGKKKJIJFFOK-MDMQIMBFSA-N	0.0		flat tautomer	637266769	15081.0	87.9871627753	1.0	162.099270291	0.794279354316	2.01	4.01086087494
19262264	637266769	11071.0	81.0496351456	0.794279354316	WQZGKKKJIJFFOK-MDMQIMBFSA-N	0.0		flat tautomer	637266769	339.0	82.9065783148	1.0	162.099270291	0.794279354316	2.01	4.01086087494
19262265	637266769	11071.0	81.0496351456	0.794279354316	WQZGKKKJIJFFOK-MDMQIMBFSA-N	0.0		flat tautomer	637266769	3584.0	82.9065783148	1.0	162.099270291	0.794279354316	2.01	4.01086087494
19262266	637266769	11071.0	81.0496351456	0.794279354316	WQZGKKKJIJFFOK-MDMQIMBFSA-N	0.0		flat tautomer	637266769	15001.0	82.9065783148	1.0	162.099270291	0.794279354316	2.01	4.01086087494
19262267	637266769	11071.0	81.0496351456	0.794279354316	WQZGKKKJIJFFOK-MDMQIMBFSA-N	0.0		flat tautomer	637266769	10460.0	82.735182177	1.0	162.099270291	0.794279354316	2.01	4.01086087494
19262268	637266769	11071.0	81.0496351456	0.794279354316	WQZGKKKJIJFFOK-MDMQIMBFSA-N	0.0		flat tautomer	637266769	13745.0	82.735182177	1.0	162.099270291	0.794279354316	2.01	4.01086087494
11957346	637265280	1383.0	93.5867002359	0.687711913266	WQZGKKKJIJFFOK-MDMQIMBFSA-N	0.0		flat tautomer	637265280	13591.0	105.424812155	1.0	187.173400472	0.687711913266	2.01	4.01062155785
11957347	637265280	1383.0	93.5867002359	0.687711913266	WQZGKKKJIJFFOK-MDMQIMBFSA-N	0.0		flat tautomer	637265280	15081.0	105.424812155	1.0	187.173400472	0.687711913266	2.01	4.01062155785
11957348	637265280	1383.0	93.5867002359	0.687711913266	WQZGKKKJIJFFOK-MDMQIMBFSA-N	0.0		flat tautomer	637265280	1849.0	103.779891912	1.0	187.173400472	0.687711913266	2.01	4.01062155785
11957349	637265280	1383.0	93.5867002359	0.687711913266	WQZGKKKJIJFFOK-MDMQIMBFSA-N	0.0		flat tautomer	637265280	4365.0	103.154281982	1.0	187.173400472	0.687711913266	2.01	4.01062155785
11957350	637265280	1383.0	93.5867002359	0.687711913266	WQZGKKKJIJFFOK-MDMQIMBFSA-N	0.0		flat tautomer	637265280	5031.0	100.013676223	1.0	187.173400472	0.687711913266	2.01	4.01062155785
11957351	637265280	1383.0	93.5867002359	0.687711913266	WQZGKKKJIJFFOK-MDMQIMBFSA-N	0.0		flat tautomer	637265280	339.0	97.19859629	1.0	187.173400472	0.687711913266	2.01	4.01062155785
11957352	637265280	1383.0	93.5867002359	0.687711913266	WQZGKKKJIJFFOK-MDMQIMBFSA-N	0.0		flat tautomer	637265280	3584.0	97.19859629	1.0	187.173400472	0.687711913266	2.01	4.01062155785
11957353	637265280	1383.0	93.5867002359	0.687711913266	WQZGKKKJIJFFOK-MDMQIMBFSA-N	0.0		flat tautomer	637265280	6831.0	97.19859629	1.0	187.173400472	0.687711913266	2.01	4.01062155785
11957354	637265280	1383.0	93.5867002359	0.687711913266	WQZGKKKJIJFFOK-MDMQIMBFSA-N	0.0		flat tautomer	637265280	4267.0	95.8632794328	1.0	187.173400472	0.687711913266	2.01	4.01062155785
11957355	637265280	1383.0	93.5867002359	0.687711913266	WQZGKKKJIJFFOK-MDMQIMBFSA-N	0.0		flat tautomer	637265280	1622.0	94.5816987087	1.0	187.173400472	0.687711913266	2.01	4.01062155785
11957357	637265280	1383.0	93.5867002359	0.687711913266	WQZGKKKJIJFFOK-MDMQIMBFSA-N	0.0		flat tautomer	637265280	4366.0	93.8996294549	1.0	187.173400472	0.687711913266	2.01	4.01062155785
11957976	637265280	4366.0	93.5867002359	0.687711913266	WQZGKKKJIJFFOK-MDMQIMBFSA-N	0.0		flat tautomer	637265280	13591.0	105.424812155	1.0	187.173400472	0.687711913266	2.01	4.01062155785
11957977	637265280	4366.0	93.5867002359	0.687711913266	WQZGKKKJIJFFOK-MDMQIMBFSA-N	0.0		flat tautomer	637265280	15081.0	105.424812155	1.0	187.173400472	0.687711913266	2.01	4.01062155785
11957978	637265280	4366.0	93.5867002359	0.687711913266	WQZGKKKJIJFFOK-MDMQIMBFSA-N	0.0		flat tautomer	637265280	1849.0	103.779891912	1.0	187.173400472	0.687711913266	2.01	4.01062155785
11957979	637265280	4366.0	93.5867002359	0.687711913266	WQZGKKKJIJFFOK-MDMQIMBFSA-N	0.0		flat tautomer	637265280	4365.0	103.154281982	1.0	187.173400472	0.687711913266	2.01	4.01062155785
11957980	637265280	4366.0	93.5867002359	0.687711913266	WQZGKKKJIJFFOK-MDMQIMBFSA-N	0.0		flat tautomer	637265280	5031.0	100.013676223	1.0	187.173400472	0.687711913266	2.01	4.01062155785
11957981	637265280	4366.0	93.5867002359	0.687711913266	WQZGKKKJIJFFOK-MDMQIMBFSA-N	0.0		flat tautomer	637265280	339.0	97.19859629	1.0	187.173400472	0.687711913266	2.01	4.01062155785
11957982	637265280	4366.0	93.5867002359	0.687711913266	WQZGKKKJIJFFOK-MDMQIMBFSA-N	0.0		flat tautomer	637265280	3584.0	97.19859629	1.0	187.173400472	0.687711913266	2.01	4.01062155785
11957983	637265280	4366.0	93.5867002359	0.687711913266	WQZGKKKJIJFFOK-MDMQIMBFSA-N	0.0		flat tautomer	637265280	6831.0	97.19859629	1.0	187.173400472	0.687711913266	2.01	4.01062155785
11957984	637265280	4366.0	93.5867002359	0.687711913266	WQZGKKKJIJFFOK-MDMQIMBFSA-N	0.0		flat tautomer	637265280	4267.0	95.8632794328	1.0	187.173400472	0.687711913266	2.01	4.01062155785
11957985	637265280	4366.0	93.5867002359	0.687711913266	WQZGKKKJIJFFOK-MDMQIMBFSA-N	0.0		flat tautomer	637265280	1622.0	94.5816987087	1.0	187.173400472	0.687711913266	2.01	4.01062155785
11957986	637265280	4366.0	93.5867002359	0.687711913266	WQZGKKKJIJFFOK-MDMQIMBFSA-N	0.0		flat tautomer	637265280	1383.0	93.8996294549	1.0	187.173400472	0.687711913266	2.01	4.01062155785
16399402	637271826	2250.0	85.8446639625	0.749578662202	WQZGKKKJIJFFOK-MDMQIMBFSA-N	0.0		flat tautomer	637271826	5031.0	100.903089987	1.0	171.689327925	0.749578662202	2.01	4.01041340556
16399403	637271826	2250.0	85.8446639625	0.749578662202	WQZGKKKJIJFFOK-MDMQIMBFSA-N	0.0		flat tautomer	637271826	13591.0	99.54668166	1.0	171.689327925	0.749578662202	2.01	4.01041340556
16399404	637271826	2250.0	85.8446639625	0.749578662202	WQZGKKKJIJFFOK-MDMQIMBFSA-N	0.0		flat tautomer	637271826	15081.0	99.54668166	1.0	171.689327925	0.749578662202	2.01	4.01041340556
16399405	637271826	2250.0	85.8446639625	0.749578662202	WQZGKKKJIJFFOK-MDMQIMBFSA-N	0.0		flat tautomer	637271826	1849.0	98.2757241304	1.0	171.689327925	0.749578662202	2.01	4.01041340556
16399406	637271826	2250.0	85.8446639625	0.749578662202	WQZGKKKJIJFFOK-MDMQIMBFSA-N	0.0		flat tautomer	637271826	4365.0	95.0741724254	1.0	171.689327925	0.749578662202	2.01	4.01041340556
16399407	637271826	2250.0	85.8446639625	0.749578662202	WQZGKKKJIJFFOK-MDMQIMBFSA-N	0.0		flat tautomer	637271826	339.0	93.1706962272	1.0	171.689327925	0.749578662202	2.01	4.01041340556
16399408	637271826	2250.0	85.8446639625	0.749578662202	WQZGKKKJIJFFOK-MDMQIMBFSA-N	0.0		flat tautomer	637271826	3584.0	93.1706962272	1.0	171.689327925	0.749578662202	2.01	4.01041340556
16399409	637271826	2250.0	85.8446639625	0.749578662202	WQZGKKKJIJFFOK-MDMQIMBFSA-N	0.0		flat tautomer	637271826	6831.0	93.1706962272	1.0	171.689327925	0.749578662202	2.01	4.01041340556
16399410	637271826	2250.0	85.8446639625	0.749578662202	WQZGKKKJIJFFOK-MDMQIMBFSA-N	0.0		flat tautomer	637271826	1622.0	92.4828041021	1.0	171.689327925	0.749578662202	2.01	4.01041340556
16399413	637271826	2250.0	85.8446639625	0.749578662202	WQZGKKKJIJFFOK-MDMQIMBFSA-N	0.0		flat tautomer	637271826	15001.0	92.1040252676	1.0	171.689327925	0.749578662202	2.01	4.01041340556
16399414	637271826	2250.0	85.8446639625	0.749578662202	WQZGKKKJIJFFOK-MDMQIMBFSA-N	0.0		flat tautomer	637271826	1383.0	91.2790142558	1.0	171.689327925	0.749578662202	2.01	4.01041340556
16399415	637271826	2250.0	85.8446639625	0.749578662202	WQZGKKKJIJFFOK-MDMQIMBFSA-N	0.0		flat tautomer	637271826	4366.0	91.2790142558	1.0	171.689327925	0.749578662202	2.01	4.01041340556
24941712	637266728	1157.0	45.5917600347	0.705601094323	WQZGKKKJIJFFOK-MDMQIMBFSA-N	0.0		flat tautomer	637266728	1157.0	51.57024772	2.0	91.1835200694	0.705601094323	2.01	4.01028661871
24941758	637266728	2964.0	45.5917600347	0.705601094323	WQZGKKKJIJFFOK-MDMQIMBFSA-N	0.0		flat tautomer	637266728	2964.0	51.57024772	2.0	91.1835200694	0.705601094323	2.01	4.01028661871
19263775	637266769	1622.0	81.209714836	0.81744485017	WQZGKKKJIJFFOK-MDMQIMBFSA-N	0.0		flat tautomer	637266769	4267.0	78.6925039621	1.0	157.385007924	0.81744485017	2.01	4.01009323352
19263880	637266769	10861.0	81.0496351456	0.81744485017	WQZGKKKJIJFFOK-MDMQIMBFSA-N	0.0		flat tautomer	637266769	4267.0	78.6925039621	1.0	157.385007924	0.81744485017	2.01	4.01009323352
19263895	637266769	11071.0	81.0496351456	0.81744485017	WQZGKKKJIJFFOK-MDMQIMBFSA-N	0.0		flat tautomer	637266769	4267.0	78.6925039621	1.0	157.385007924	0.81744485017	2.01	4.01009323352
19263910	637266769	13745.0	83.9956786262	0.81744485017	WQZGKKKJIJFFOK-MDMQIMBFSA-N	0.0		flat tautomer	637266769	4267.0	78.6925039621	1.0	157.385007924	0.81744485017	2.01	4.01009323352
11957402	637265280	1622.0	93.5316526696	0.687711913266	WQZGKKKJIJFFOK-MDMQIMBFSA-N	0.0		flat tautomer	637265280	13591.0	105.424812155	1.0	187.063305339	0.687711913266	2.01	4.01003166722
11957403	637265280	1622.0	93.5316526696	0.687711913266	WQZGKKKJIJFFOK-MDMQIMBFSA-N	0.0		flat tautomer	637265280	15081.0	105.424812155	1.0	187.063305339	0.687711913266	2.01	4.01003166722
11957404	637265280	1622.0	93.5316526696	0.687711913266	WQZGKKKJIJFFOK-MDMQIMBFSA-N	0.0		flat tautomer	637265280	1849.0	103.779891912	1.0	187.063305339	0.687711913266	2.01	4.01003166722
11957405	637265280	1622.0	93.5316526696	0.687711913266	WQZGKKKJIJFFOK-MDMQIMBFSA-N	0.0		flat tautomer	637265280	4365.0	103.154281982	1.0	187.063305339	0.687711913266	2.01	4.01003166722
11957406	637265280	1622.0	93.5316526696	0.687711913266	WQZGKKKJIJFFOK-MDMQIMBFSA-N	0.0		flat tautomer	637265280	5031.0	100.013676223	1.0	187.063305339	0.687711913266	2.01	4.01003166722
11957407	637265280	1622.0	93.5316526696	0.687711913266	WQZGKKKJIJFFOK-MDMQIMBFSA-N	0.0		flat tautomer	637265280	339.0	97.19859629	1.0	187.063305339	0.687711913266	2.01	4.01003166722
11957408	637265280	1622.0	93.5316526696	0.687711913266	WQZGKKKJIJFFOK-MDMQIMBFSA-N	0.0		flat tautomer	637265280	3584.0	97.19859629	1.0	187.063305339	0.687711913266	2.01	4.01003166722
11957409	637265280	1622.0	93.5316526696	0.687711913266	WQZGKKKJIJFFOK-MDMQIMBFSA-N	0.0		flat tautomer	637265280	6831.0	97.19859629	1.0	187.063305339	0.687711913266	2.01	4.01003166722
11957410	637265280	1622.0	93.5316526696	0.687711913266	WQZGKKKJIJFFOK-MDMQIMBFSA-N	0.0		flat tautomer	637265280	4267.0	95.8632794328	1.0	187.063305339	0.687711913266	2.01	4.01003166722
11957412	637265280	1622.0	93.5316526696	0.687711913266	WQZGKKKJIJFFOK-MDMQIMBFSA-N	0.0		flat tautomer	637265280	1383.0	93.8996294549	1.0	187.063305339	0.687711913266	2.01	4.01003166722
11957413	637265280	1622.0	93.5316526696	0.687711913266	WQZGKKKJIJFFOK-MDMQIMBFSA-N	0.0		flat tautomer	637265280	4366.0	93.8996294549	1.0	187.063305339	0.687711913266	2.01	4.01003166722
14148554	637267041	10861.0	78.6575773192	0.81744485017	WQZGKKKJIJFFOK-MDMQIMBFSA-N	0.0		flat tautomer	637267041	4365.0	100.432973634	1.0	157.315154638	0.81744485017	2.01	4.00964820253
14148555	637267041	10861.0	78.6575773192	0.81744485017	WQZGKKKJIJFFOK-MDMQIMBFSA-N	0.0		flat tautomer	637267041	13591.0	98.8124792792	1.0	157.315154638	0.81744485017	2.01	4.00964820253
14148556	637267041	10861.0	78.6575773192	0.81744485017	WQZGKKKJIJFFOK-MDMQIMBFSA-N	0.0		flat tautomer	637267041	15081.0	98.8124792792	1.0	157.315154638	0.81744485017	2.01	4.00964820253
14148557	637267041	10861.0	78.6575773192	0.81744485017	WQZGKKKJIJFFOK-MDMQIMBFSA-N	0.0		flat tautomer	637267041	5031.0	96.9625735021	1.0	157.315154638	0.81744485017	2.01	4.00964820253
14148558	637267041	10861.0	78.6575773192	0.81744485017	WQZGKKKJIJFFOK-MDMQIMBFSA-N	0.0		flat tautomer	637267041	339.0	96.2781893848	1.0	157.315154638	0.81744485017	2.01	4.00964820253
14148559	637267041	10861.0	78.6575773192	0.81744485017	WQZGKKKJIJFFOK-MDMQIMBFSA-N	0.0		flat tautomer	637267041	3584.0	96.2781893848	1.0	157.315154638	0.81744485017	2.01	4.00964820253
14148560	637267041	10861.0	78.6575773192	0.81744485017	WQZGKKKJIJFFOK-MDMQIMBFSA-N	0.0		flat tautomer	637267041	6831.0	96.2781893848	1.0	157.315154638	0.81744485017	2.01	4.00964820253
14148561	637267041	10861.0	78.6575773192	0.81744485017	WQZGKKKJIJFFOK-MDMQIMBFSA-N	0.0		flat tautomer	637267041	4267.0	95.9065783148	1.0	157.315154638	0.81744485017	2.01	4.00964820253
14148564	637267041	10861.0	78.6575773192	0.81744485017	WQZGKKKJIJFFOK-MDMQIMBFSA-N	0.0		flat tautomer	637267041	15001.0	95.6307841426	1.0	157.315154638	0.81744485017	2.01	4.00964820253
14148565	637267041	10861.0	78.6575773192	0.81744485017	WQZGKKKJIJFFOK-MDMQIMBFSA-N	0.0		flat tautomer	637267041	1622.0	92.9430951487	1.0	157.315154638	0.81744485017	2.01	4.00964820253
14148566	637267041	10861.0	78.6575773192	0.81744485017	WQZGKKKJIJFFOK-MDMQIMBFSA-N	0.0		flat tautomer	637267041	4005.0	91.288192771	1.0	157.315154638	0.81744485017	2.01	4.00964820253
14148567	637267041	10861.0	78.6575773192	0.81744485017	WQZGKKKJIJFFOK-MDMQIMBFSA-N	0.0		flat tautomer	637267041	11881.0	91.288192771	1.0	157.315154638	0.81744485017	2.01	4.00964820253
14148568	637267041	10861.0	78.6575773192	0.81744485017	WQZGKKKJIJFFOK-MDMQIMBFSA-N	0.0		flat tautomer	637267041	13196.0	91.288192771	1.0	157.315154638	0.81744485017	2.01	4.00964820253
14148569	637267041	10861.0	78.6575773192	0.81744485017	WQZGKKKJIJFFOK-MDMQIMBFSA-N	0.0		flat tautomer	637267041	1849.0	90.9244530386	1.0	157.315154638	0.81744485017	2.01	4.00964820253
14148570	637267041	11071.0	78.6575773192	0.81744485017	WQZGKKKJIJFFOK-MDMQIMBFSA-N	0.0		flat tautomer	637267041	4365.0	100.432973634	1.0	157.315154638	0.81744485017	2.01	4.00964820253
14148571	637267041	11071.0	78.6575773192	0.81744485017	WQZGKKKJIJFFOK-MDMQIMBFSA-N	0.0		flat tautomer	637267041	13591.0	98.8124792792	1.0	157.315154638	0.81744485017	2.01	4.00964820253
14148572	637267041	11071.0	78.6575773192	0.81744485017	WQZGKKKJIJFFOK-MDMQIMBFSA-N	0.0		flat tautomer	637267041	15081.0	98.8124792792	1.0	157.315154638	0.81744485017	2.01	4.00964820253
14148573	637267041	11071.0	78.6575773192	0.81744485017	WQZGKKKJIJFFOK-MDMQIMBFSA-N	0.0		flat tautomer	637267041	5031.0	96.9625735021	1.0	157.315154638	0.81744485017	2.01	4.00964820253
14148574	637267041	11071.0	78.6575773192	0.81744485017	WQZGKKKJIJFFOK-MDMQIMBFSA-N	0.0		flat tautomer	637267041	339.0	96.2781893848	1.0	157.315154638	0.81744485017	2.01	4.00964820253
14148575	637267041	11071.0	78.6575773192	0.81744485017	WQZGKKKJIJFFOK-MDMQIMBFSA-N	0.0		flat tautomer	637267041	3584.0	96.2781893848	1.0	157.315154638	0.81744485017	2.01	4.00964820253
14148576	637267041	11071.0	78.6575773192	0.81744485017	WQZGKKKJIJFFOK-MDMQIMBFSA-N	0.0		flat tautomer	637267041	6831.0	96.2781893848	1.0	157.315154638	0.81744485017	2.01	4.00964820253
14148577	637267041	11071.0	78.6575773192	0.81744485017	WQZGKKKJIJFFOK-MDMQIMBFSA-N	0.0		flat tautomer	637267041	4267.0	95.9065783148	1.0	157.315154638	0.81744485017	2.01	4.00964820253
14148580	637267041	11071.0	78.6575773192	0.81744485017	WQZGKKKJIJFFOK-MDMQIMBFSA-N	0.0		flat tautomer	637267041	15001.0	95.6307841426	1.0	157.315154638	0.81744485017	2.01	4.00964820253
14148581	637267041	11071.0	78.6575773192	0.81744485017	WQZGKKKJIJFFOK-MDMQIMBFSA-N	0.0		flat tautomer	637267041	1622.0	92.9430951487	1.0	157.315154638	0.81744485017	2.01	4.00964820253
14148582	637267041	11071.0	78.6575773192	0.81744485017	WQZGKKKJIJFFOK-MDMQIMBFSA-N	0.0		flat tautomer	637267041	4005.0	91.288192771	1.0	157.315154638	0.81744485017	2.01	4.00964820253
14148583	637267041	11071.0	78.6575773192	0.81744485017	WQZGKKKJIJFFOK-MDMQIMBFSA-N	0.0		flat tautomer	637267041	11881.0	91.288192771	1.0	157.315154638	0.81744485017	2.01	4.00964820253
14148584	637267041	11071.0	78.6575773192	0.81744485017	WQZGKKKJIJFFOK-MDMQIMBFSA-N	0.0		flat tautomer	637267041	13196.0	91.288192771	1.0	157.315154638	0.81744485017	2.01	4.00964820253
14148585	637267041	11071.0	78.6575773192	0.81744485017	WQZGKKKJIJFFOK-MDMQIMBFSA-N	0.0		flat tautomer	637267041	1849.0	90.9244530386	1.0	157.315154638	0.81744485017	2.01	4.00964820253
14145145	637267041	1175.0	95.0639892043	0.707082527706	WQZGKKKJIJFFOK-MDMQIMBFSA-N	0.0		flat tautomer	637267041	1849.0	90.9244530386	1.0	181.848906077	0.707082527706	2.01	4.00953689402
14145673	637267041	4267.0	94.1051303433	0.707082527706	WQZGKKKJIJFFOK-MDMQIMBFSA-N	0.0		flat tautomer	637267041	1849.0	90.9244530386	1.0	181.848906077	0.707082527706	2.01	4.00953689402
14145689	637267041	4365.0	99.3585258895	0.707082527706	WQZGKKKJIJFFOK-MDMQIMBFSA-N	0.0		flat tautomer	637267041	1849.0	90.9244530386	1.0	181.848906077	0.707082527706	2.01	4.00953689402
14145865	637267041	5031.0	96.3410351573	0.707082527706	WQZGKKKJIJFFOK-MDMQIMBFSA-N	0.0		flat tautomer	637267041	1849.0	90.9244530386	1.0	181.848906077	0.707082527706	2.01	4.00953689402
14155661	637267041	4365.0	99.3585258895	0.66301099456	WQZGKKKJIJFFOK-MDMQIMBFSA-N	0.0		flat tautomer	637267041	5031.0	96.9625735021	1.0	193.925147004	0.66301099456	2.01	4.00947702518
14141898	637267041	2250.0	81.468521083	0.788758947678	WQZGKKKJIJFFOK-MDMQIMBFSA-N	0.0		flat tautomer	637267041	4365.0	100.432973634	1.0	162.937042166	0.788758947678	2.01	4.00903683103
14141899	637267041	2250.0	81.468521083	0.788758947678	WQZGKKKJIJFFOK-MDMQIMBFSA-N	0.0		flat tautomer	637267041	13591.0	98.8124792792	1.0	162.937042166	0.788758947678	2.01	4.00903683103
14141900	637267041	2250.0	81.468521083	0.788758947678	WQZGKKKJIJFFOK-MDMQIMBFSA-N	0.0		flat tautomer	637267041	15081.0	98.8124792792	1.0	162.937042166	0.788758947678	2.01	4.00903683103
14141901	637267041	2250.0	81.468521083	0.788758947678	WQZGKKKJIJFFOK-MDMQIMBFSA-N	0.0		flat tautomer	637267041	5031.0	96.9625735021	1.0	162.937042166	0.788758947678	2.01	4.00903683103
14141902	637267041	2250.0	81.468521083	0.788758947678	WQZGKKKJIJFFOK-MDMQIMBFSA-N	0.0		flat tautomer	637267041	339.0	96.2781893848	1.0	162.937042166	0.788758947678	2.01	4.00903683103
14141903	637267041	2250.0	81.468521083	0.788758947678	WQZGKKKJIJFFOK-MDMQIMBFSA-N	0.0		flat tautomer	637267041	3584.0	96.2781893848	1.0	162.937042166	0.788758947678	2.01	4.00903683103
14141904	637267041	2250.0	81.468521083	0.788758947678	WQZGKKKJIJFFOK-MDMQIMBFSA-N	0.0		flat tautomer	637267041	6831.0	96.2781893848	1.0	162.937042166	0.788758947678	2.01	4.00903683103
14141905	637267041	2250.0	81.468521083	0.788758947678	WQZGKKKJIJFFOK-MDMQIMBFSA-N	0.0		flat tautomer	637267041	4267.0	95.9065783148	1.0	162.937042166	0.788758947678	2.01	4.00903683103
14141908	637267041	2250.0	81.468521083	0.788758947678	WQZGKKKJIJFFOK-MDMQIMBFSA-N	0.0		flat tautomer	637267041	15001.0	95.6307841426	1.0	162.937042166	0.788758947678	2.01	4.00903683103
14141909	637267041	2250.0	81.468521083	0.788758947678	WQZGKKKJIJFFOK-MDMQIMBFSA-N	0.0		flat tautomer	637267041	1622.0	92.9430951487	1.0	162.937042166	0.788758947678	2.01	4.00903683103
14141910	637267041	2250.0	81.468521083	0.788758947678	WQZGKKKJIJFFOK-MDMQIMBFSA-N	0.0		flat tautomer	637267041	4005.0	91.288192771	1.0	162.937042166	0.788758947678	2.01	4.00903683103
14141911	637267041	2250.0	81.468521083	0.788758947678	WQZGKKKJIJFFOK-MDMQIMBFSA-N	0.0		flat tautomer	637267041	11881.0	91.288192771	1.0	162.937042166	0.788758947678	2.01	4.00903683103
14141912	637267041	2250.0	81.468521083	0.788758947678	WQZGKKKJIJFFOK-MDMQIMBFSA-N	0.0		flat tautomer	637267041	13196.0	91.288192771	1.0	162.937042166	0.788758947678	2.01	4.00903683103
14141913	637267041	2250.0	81.468521083	0.788758947678	WQZGKKKJIJFFOK-MDMQIMBFSA-N	0.0		flat tautomer	637267041	1849.0	90.9244530386	1.0	162.937042166	0.788758947678	2.01	4.00903683103
29260897	637269220	3713.0	113.950781977	0.591634386844	WQZGKKKJIJFFOK-MDMQIMBFSA-N	0.0		flat tautomer	637269220	102.0	108.607303047	1.0	217.214606093	0.591634386844	2.01	4.00898676607
29260898	637269220	3713.0	113.950781977	0.591634386844	WQZGKKKJIJFFOK-MDMQIMBFSA-N	0.0		flat tautomer	637269220	2084.0	108.607303047	1.0	217.214606093	0.591634386844	2.01	4.00898676607
29260899	637269220	3713.0	113.950781977	0.591634386844	WQZGKKKJIJFFOK-MDMQIMBFSA-N	0.0		flat tautomer	637269220	2256.0	108.607303047	1.0	217.214606093	0.591634386844	2.01	4.00898676607
29260900	637269220	3713.0	113.950781977	0.591634386844	WQZGKKKJIJFFOK-MDMQIMBFSA-N	0.0		flat tautomer	637269220	3144.0	108.607303047	1.0	217.214606093	0.591634386844	2.01	4.00898676607
29260901	637269220	3713.0	113.950781977	0.591634386844	WQZGKKKJIJFFOK-MDMQIMBFSA-N	0.0		flat tautomer	637269220	5960.0	108.607303047	1.0	217.214606093	0.591634386844	2.01	4.00898676607
51955752	637270288	1892.0	42.3788237182	0.794279354316	WQZGKKKJIJFFOK-MDMQIMBFSA-N	0.0		flat tautomer	637270288	1892.0	40.440093375	2.0	80.8801867499	0.794279354316	2.01	4.00876287836
51386539	637266991	1345.0	87.4894549898	0.745013468122	WQZGKKKJIJFFOK-MDMQIMBFSA-N	0.0		flat tautomer	637266991	3653.0	86.2139587898	1.0	172.42791758	0.745013468122	2.01	4.00859279119
16415450	637271826	4365.0	93.388276692	0.687711913266	WQZGKKKJIJFFOK-MDMQIMBFSA-N	0.0		flat tautomer	637271826	5031.0	100.903089987	1.0	186.776553384	0.687711913266	2.01	4.00849402464
16415451	637271826	4365.0	93.388276692	0.687711913266	WQZGKKKJIJFFOK-MDMQIMBFSA-N	0.0		flat tautomer	637271826	13591.0	99.54668166	1.0	186.776553384	0.687711913266	2.01	4.00849402464
16415452	637271826	4365.0	93.388276692	0.687711913266	WQZGKKKJIJFFOK-MDMQIMBFSA-N	0.0		flat tautomer	637271826	15081.0	99.54668166	1.0	186.776553384	0.687711913266	2.01	4.00849402464
16415453	637271826	4365.0	93.388276692	0.687711913266	WQZGKKKJIJFFOK-MDMQIMBFSA-N	0.0		flat tautomer	637271826	1849.0	98.2757241304	1.0	186.776553384	0.687711913266	2.01	4.00849402464
4913172	637270822	2754.0	93.3726341434	0.687711913266	WQZGKKKJIJFFOK-MDMQIMBFSA-N	0.0		flat tautomer	637270822	1248.0	102.987162775	1.0	186.745268287	0.687711913266	2.01	4.00832615828
4913173	637270822	2754.0	93.3726341434	0.687711913266	WQZGKKKJIJFFOK-MDMQIMBFSA-N	0.0		flat tautomer	637270822	5136.0	102.987162775	1.0	186.745268287	0.687711913266	2.01	4.00832615828
4913176	637270822	2754.0	93.3726341434	0.687711913266	WQZGKKKJIJFFOK-MDMQIMBFSA-N	0.0		flat tautomer	637270822	1179.0	97.1524273409	1.0	186.745268287	0.687711913266	2.01	4.00832615828
4913177	637270822	2754.0	93.3726341434	0.687711913266	WQZGKKKJIJFFOK-MDMQIMBFSA-N	0.0		flat tautomer	637270822	1656.0	97.1524273409	1.0	186.745268287	0.687711913266	2.01	4.00832615828
4913628	637270822	5746.0	93.3726341434	0.687711913266	WQZGKKKJIJFFOK-MDMQIMBFSA-N	0.0		flat tautomer	637270822	1248.0	102.987162775	1.0	186.745268287	0.687711913266	2.01	4.00832615828
4913629	637270822	5746.0	93.3726341434	0.687711913266	WQZGKKKJIJFFOK-MDMQIMBFSA-N	0.0		flat tautomer	637270822	5136.0	102.987162775	1.0	186.745268287	0.687711913266	2.01	4.00832615828
4913632	637270822	5746.0	93.3726341434	0.687711913266	WQZGKKKJIJFFOK-MDMQIMBFSA-N	0.0		flat tautomer	637270822	1179.0	97.1524273409	1.0	186.745268287	0.687711913266	2.01	4.00832615828
4913633	637270822	5746.0	93.3726341434	0.687711913266	WQZGKKKJIJFFOK-MDMQIMBFSA-N	0.0		flat tautomer	637270822	1656.0	97.1524273409	1.0	186.745268287	0.687711913266	2.01	4.00832615828
4913180	637270822	2754.0	93.3726341434	0.687711913266	WQZGKKKJIJFFOK-MDMQIMBFSA-N	0.0		flat tautomer	637270822	1011.0	94.3904055908	1.0	186.745268287	0.687711913266	2.01	4.00832615828
4913181	637270822	2754.0	93.3726341434	0.687711913266	WQZGKKKJIJFFOK-MDMQIMBFSA-N	0.0		flat tautomer	637270822	1203.0	94.3904055908	1.0	186.745268287	0.687711913266	2.01	4.00832615828
4913183	637270822	2754.0	93.3726341434	0.687711913266	WQZGKKKJIJFFOK-MDMQIMBFSA-N	0.0		flat tautomer	637270822	2127.0	94.3904055908	1.0	186.745268287	0.687711913266	2.01	4.00832615828
4913184	637270822	2754.0	93.3726341434	0.687711913266	WQZGKKKJIJFFOK-MDMQIMBFSA-N	0.0		flat tautomer	637270822	7236.0	94.3904055908	1.0	186.745268287	0.687711913266	2.01	4.00832615828
4913185	637270822	2754.0	93.3726341434	0.687711913266	WQZGKKKJIJFFOK-MDMQIMBFSA-N	0.0		flat tautomer	637270822	11520.0	94.3904055908	1.0	186.745268287	0.687711913266	2.01	4.00832615828
4913636	637270822	5746.0	93.3726341434	0.687711913266	WQZGKKKJIJFFOK-MDMQIMBFSA-N	0.0		flat tautomer	637270822	1011.0	94.3904055908	1.0	186.745268287	0.687711913266	2.01	4.00832615828
4913637	637270822	5746.0	93.3726341434	0.687711913266	WQZGKKKJIJFFOK-MDMQIMBFSA-N	0.0		flat tautomer	637270822	1203.0	94.3904055908	1.0	186.745268287	0.687711913266	2.01	4.00832615828
4913639	637270822	5746.0	93.3726341434	0.687711913266	WQZGKKKJIJFFOK-MDMQIMBFSA-N	0.0		flat tautomer	637270822	2127.0	94.3904055908	1.0	186.745268287	0.687711913266	2.01	4.00832615828
4913640	637270822	5746.0	93.3726341434	0.687711913266	WQZGKKKJIJFFOK-MDMQIMBFSA-N	0.0		flat tautomer	637270822	7236.0	94.3904055908	1.0	186.745268287	0.687711913266	2.01	4.00832615828
4913641	637270822	5746.0	93.3726341434	0.687711913266	WQZGKKKJIJFFOK-MDMQIMBFSA-N	0.0		flat tautomer	637270822	11520.0	94.3904055908	1.0	186.745268287	0.687711913266	2.01	4.00832615828
16412938	637271826	10861.0	81.9586073148	0.783393415404	WQZGKKKJIJFFOK-MDMQIMBFSA-N	0.0		flat tautomer	637271826	5031.0	100.903089987	1.0	163.91721463	0.783393415404	2.01	4.00820693391
16412939	637271826	10861.0	81.9586073148	0.783393415404	WQZGKKKJIJFFOK-MDMQIMBFSA-N	0.0		flat tautomer	637271826	13591.0	99.54668166	1.0	163.91721463	0.783393415404	2.01	4.00820693391
16412940	637271826	10861.0	81.9586073148	0.783393415404	WQZGKKKJIJFFOK-MDMQIMBFSA-N	0.0		flat tautomer	637271826	15081.0	99.54668166	1.0	163.91721463	0.783393415404	2.01	4.00820693391
16412941	637271826	10861.0	81.9586073148	0.783393415404	WQZGKKKJIJFFOK-MDMQIMBFSA-N	0.0		flat tautomer	637271826	1849.0	98.2757241304	1.0	163.91721463	0.783393415404	2.01	4.00820693391
16412942	637271826	10861.0	81.9586073148	0.783393415404	WQZGKKKJIJFFOK-MDMQIMBFSA-N	0.0		flat tautomer	637271826	4365.0	95.0741724254	1.0	163.91721463	0.783393415404	2.01	4.00820693391
16412943	637271826	10861.0	81.9586073148	0.783393415404	WQZGKKKJIJFFOK-MDMQIMBFSA-N	0.0		flat tautomer	637271826	339.0	93.1706962272	1.0	163.91721463	0.783393415404	2.01	4.00820693391
16412944	637271826	10861.0	81.9586073148	0.783393415404	WQZGKKKJIJFFOK-MDMQIMBFSA-N	0.0		flat tautomer	637271826	3584.0	93.1706962272	1.0	163.91721463	0.783393415404	2.01	4.00820693391
16412945	637271826	10861.0	81.9586073148	0.783393415404	WQZGKKKJIJFFOK-MDMQIMBFSA-N	0.0		flat tautomer	637271826	6831.0	93.1706962272	1.0	163.91721463	0.783393415404	2.01	4.00820693391
16412946	637271826	10861.0	81.9586073148	0.783393415404	WQZGKKKJIJFFOK-MDMQIMBFSA-N	0.0		flat tautomer	637271826	1622.0	92.4828041021	1.0	163.91721463	0.783393415404	2.01	4.00820693391
16412949	637271826	10861.0	81.9586073148	0.783393415404	WQZGKKKJIJFFOK-MDMQIMBFSA-N	0.0		flat tautomer	637271826	15001.0	92.1040252676	1.0	163.91721463	0.783393415404	2.01	4.00820693391
16412950	637271826	10861.0	81.9586073148	0.783393415404	WQZGKKKJIJFFOK-MDMQIMBFSA-N	0.0		flat tautomer	637271826	1383.0	91.2790142558	1.0	163.91721463	0.783393415404	2.01	4.00820693391
16412951	637271826	10861.0	81.9586073148	0.783393415404	WQZGKKKJIJFFOK-MDMQIMBFSA-N	0.0		flat tautomer	637271826	4366.0	91.2790142558	1.0	163.91721463	0.783393415404	2.01	4.00820693391
16412954	637271826	11071.0	81.9586073148	0.783393415404	WQZGKKKJIJFFOK-MDMQIMBFSA-N	0.0		flat tautomer	637271826	5031.0	100.903089987	1.0	163.91721463	0.783393415404	2.01	4.00820693391
16412955	637271826	11071.0	81.9586073148	0.783393415404	WQZGKKKJIJFFOK-MDMQIMBFSA-N	0.0		flat tautomer	637271826	13591.0	99.54668166	1.0	163.91721463	0.783393415404	2.01	4.00820693391
16412956	637271826	11071.0	81.9586073148	0.783393415404	WQZGKKKJIJFFOK-MDMQIMBFSA-N	0.0		flat tautomer	637271826	15081.0	99.54668166	1.0	163.91721463	0.783393415404	2.01	4.00820693391
16412957	637271826	11071.0	81.9586073148	0.783393415404	WQZGKKKJIJFFOK-MDMQIMBFSA-N	0.0		flat tautomer	637271826	1849.0	98.2757241304	1.0	163.91721463	0.783393415404	2.01	4.00820693391
16412958	637271826	11071.0	81.9586073148	0.783393415404	WQZGKKKJIJFFOK-MDMQIMBFSA-N	0.0		flat tautomer	637271826	4365.0	95.0741724254	1.0	163.91721463	0.783393415404	2.01	4.00820693391
16412959	637271826	11071.0	81.9586073148	0.783393415404	WQZGKKKJIJFFOK-MDMQIMBFSA-N	0.0		flat tautomer	637271826	339.0	93.1706962272	1.0	163.91721463	0.783393415404	2.01	4.00820693391
16412960	637271826	11071.0	81.9586073148	0.783393415404	WQZGKKKJIJFFOK-MDMQIMBFSA-N	0.0		flat tautomer	637271826	3584.0	93.1706962272	1.0	163.91721463	0.783393415404	2.01	4.00820693391
16412961	637271826	11071.0	81.9586073148	0.783393415404	WQZGKKKJIJFFOK-MDMQIMBFSA-N	0.0		flat tautomer	637271826	6831.0	93.1706962272	1.0	163.91721463	0.783393415404	2.01	4.00820693391
16412962	637271826	11071.0	81.9586073148	0.783393415404	WQZGKKKJIJFFOK-MDMQIMBFSA-N	0.0		flat tautomer	637271826	1622.0	92.4828041021	1.0	163.91721463	0.783393415404	2.01	4.00820693391
16412965	637271826	11071.0	81.9586073148	0.783393415404	WQZGKKKJIJFFOK-MDMQIMBFSA-N	0.0		flat tautomer	637271826	15001.0	92.1040252676	1.0	163.91721463	0.783393415404	2.01	4.00820693391
16412966	637271826	11071.0	81.9586073148	0.783393415404	WQZGKKKJIJFFOK-MDMQIMBFSA-N	0.0		flat tautomer	637271826	1383.0	91.2790142558	1.0	163.91721463	0.783393415404	2.01	4.00820693391
16412967	637271826	11071.0	81.9586073148	0.783393415404	WQZGKKKJIJFFOK-MDMQIMBFSA-N	0.0		flat tautomer	637271826	4366.0	91.2790142558	1.0	163.91721463	0.783393415404	2.01	4.00820693391
23996662	637268311	12848.0	40.4145392705	0.794279354316	WQZGKKKJIJFFOK-MDMQIMBFSA-N	0.0		flat tautomer	637268311	12848.0	49.2471835688	2.0	80.829078541	0.794279354316	2.01	4.00812944369
16416850	637271826	1849.0	96.0963674839	0.694182199378	WQZGKKKJIJFFOK-MDMQIMBFSA-N	0.0		flat tautomer	637271826	1622.0	92.4828041021	1.0	184.965608204	0.694182199378	2.01	4.00811458568
16416914	637271826	4365.0	93.388276692	0.694182199378	WQZGKKKJIJFFOK-MDMQIMBFSA-N	0.0		flat tautomer	637271826	1622.0	92.4828041021	1.0	184.965608204	0.694182199378	2.01	4.00811458568
16417106	637271826	5031.0	100.609064893	0.694182199378	WQZGKKKJIJFFOK-MDMQIMBFSA-N	0.0		flat tautomer	637271826	1622.0	92.4828041021	1.0	184.965608204	0.694182199378	2.01	4.00811458568
11955794	637265280	10163.0	81.9100948886	0.783393415404	WQZGKKKJIJFFOK-MDMQIMBFSA-N	0.0		flat tautomer	637265280	1849.0	103.779891912	1.0	163.820189777	0.783393415404	2.01	4.00761367401
11955795	637265280	10163.0	81.9100948886	0.783393415404	WQZGKKKJIJFFOK-MDMQIMBFSA-N	0.0		flat tautomer	637265280	4365.0	103.154281982	1.0	163.820189777	0.783393415404	2.01	4.00761367401
11955796	637265280	10163.0	81.9100948886	0.783393415404	WQZGKKKJIJFFOK-MDMQIMBFSA-N	0.0		flat tautomer	637265280	5031.0	100.013676223	1.0	163.820189777	0.783393415404	2.01	4.00761367401
11955797	637265280	10163.0	81.9100948886	0.783393415404	WQZGKKKJIJFFOK-MDMQIMBFSA-N	0.0		flat tautomer	637265280	339.0	97.19859629	1.0	163.820189777	0.783393415404	2.01	4.00761367401
11955798	637265280	10163.0	81.9100948886	0.783393415404	WQZGKKKJIJFFOK-MDMQIMBFSA-N	0.0		flat tautomer	637265280	3584.0	97.19859629	1.0	163.820189777	0.783393415404	2.01	4.00761367401
11955799	637265280	10163.0	81.9100948886	0.783393415404	WQZGKKKJIJFFOK-MDMQIMBFSA-N	0.0		flat tautomer	637265280	6831.0	97.19859629	1.0	163.820189777	0.783393415404	2.01	4.00761367401
11955800	637265280	10163.0	81.9100948886	0.783393415404	WQZGKKKJIJFFOK-MDMQIMBFSA-N	0.0		flat tautomer	637265280	4267.0	95.8632794328	1.0	163.820189777	0.783393415404	2.01	4.00761367401
11955801	637265280	10163.0	81.9100948886	0.783393415404	WQZGKKKJIJFFOK-MDMQIMBFSA-N	0.0		flat tautomer	637265280	1622.0	94.5816987087	1.0	163.820189777	0.783393415404	2.01	4.00761367401
11955802	637265280	10163.0	81.9100948886	0.783393415404	WQZGKKKJIJFFOK-MDMQIMBFSA-N	0.0		flat tautomer	637265280	1383.0	93.8996294549	1.0	163.820189777	0.783393415404	2.01	4.00761367401
11955803	637265280	10163.0	81.9100948886	0.783393415404	WQZGKKKJIJFFOK-MDMQIMBFSA-N	0.0		flat tautomer	637265280	4366.0	93.8996294549	1.0	163.820189777	0.783393415404	2.01	4.00761367401
11955792	637265280	10163.0	81.9100948886	0.783393415404	WQZGKKKJIJFFOK-MDMQIMBFSA-N	0.0		flat tautomer	637265280	13591.0	105.424812155	1.0	163.820189777	0.783393415404	2.01	4.00761367401
11955793	637265280	10163.0	81.9100948886	0.783393415404	WQZGKKKJIJFFOK-MDMQIMBFSA-N	0.0		flat tautomer	637265280	15081.0	105.424812155	1.0	163.820189777	0.783393415404	2.01	4.00761367401
11949240	637265280	1849.0	102.806875402	0.624088952415	WQZGKKKJIJFFOK-MDMQIMBFSA-N	0.0		flat tautomer	637265280	13591.0	105.424812155	1.0	205.613750803	0.624088952415	2.01	4.00750134644
11949241	637265280	1849.0	102.806875402	0.624088952415	WQZGKKKJIJFFOK-MDMQIMBFSA-N	0.0		flat tautomer	637265280	15081.0	105.424812155	1.0	205.613750803	0.624088952415	2.01	4.00750134644
11949243	637265280	1849.0	102.806875402	0.624088952415	WQZGKKKJIJFFOK-MDMQIMBFSA-N	0.0		flat tautomer	637265280	4365.0	103.154281982	1.0	205.613750803	0.624088952415	2.01	4.00750134644
4907428	637270822	2754.0	93.3726341434	0.707082527706	WQZGKKKJIJFFOK-MDMQIMBFSA-N	0.0		flat tautomer	637270822	3785.0	90.7375489103	1.0	181.475097821	0.707082527706	2.01	4.00747480472
4907429	637270822	2754.0	93.3726341434	0.707082527706	WQZGKKKJIJFFOK-MDMQIMBFSA-N	0.0		flat tautomer	637270822	4146.0	90.7375489103	1.0	181.475097821	0.707082527706	2.01	4.00747480472
4907884	637270822	5746.0	93.3726341434	0.707082527706	WQZGKKKJIJFFOK-MDMQIMBFSA-N	0.0		flat tautomer	637270822	3785.0	90.7375489103	1.0	181.475097821	0.707082527706	2.01	4.00747480472
4907885	637270822	5746.0	93.3726341434	0.707082527706	WQZGKKKJIJFFOK-MDMQIMBFSA-N	0.0		flat tautomer	637270822	4146.0	90.7375489103	1.0	181.475097821	0.707082527706	2.01	4.00747480472
14146393	637267041	1175.0	95.0639892043	0.705601094323	WQZGKKKJIJFFOK-MDMQIMBFSA-N	0.0		flat tautomer	637267041	1849.0	90.9244530386	1.0	181.848906077	0.705601094323	2.01	4.00743511166
14146921	637267041	4267.0	94.1051303433	0.705601094323	WQZGKKKJIJFFOK-MDMQIMBFSA-N	0.0		flat tautomer	637267041	1849.0	90.9244530386	1.0	181.848906077	0.705601094323	2.01	4.00743511166
14146937	637267041	4365.0	99.3585258895	0.705601094323	WQZGKKKJIJFFOK-MDMQIMBFSA-N	0.0		flat tautomer	637267041	1849.0	90.9244530386	1.0	181.848906077	0.705601094323	2.01	4.00743511166
14147113	637267041	5031.0	96.3410351573	0.705601094323	WQZGKKKJIJFFOK-MDMQIMBFSA-N	0.0		flat tautomer	637267041	1849.0	90.9244530386	1.0	181.848906077	0.705601094323	2.01	4.00743511166
16410330	637271826	1175.0	86.0893755951	0.745013468122	WQZGKKKJIJFFOK-MDMQIMBFSA-N	0.0		flat tautomer	637271826	5031.0	100.903089987	1.0	172.17875119	0.745013468122	2.01	4.00714385486
16410331	637271826	1175.0	86.0893755951	0.745013468122	WQZGKKKJIJFFOK-MDMQIMBFSA-N	0.0		flat tautomer	637271826	13591.0	99.54668166	1.0	172.17875119	0.745013468122	2.01	4.00714385486
16410332	637271826	1175.0	86.0893755951	0.745013468122	WQZGKKKJIJFFOK-MDMQIMBFSA-N	0.0		flat tautomer	637271826	15081.0	99.54668166	1.0	172.17875119	0.745013468122	2.01	4.00714385486
16410333	637271826	1175.0	86.0893755951	0.745013468122	WQZGKKKJIJFFOK-MDMQIMBFSA-N	0.0		flat tautomer	637271826	1849.0	98.2757241304	1.0	172.17875119	0.745013468122	2.01	4.00714385486
16410334	637271826	1175.0	86.0893755951	0.745013468122	WQZGKKKJIJFFOK-MDMQIMBFSA-N	0.0		flat tautomer	637271826	4365.0	95.0741724254	1.0	172.17875119	0.745013468122	2.01	4.00714385486
16410335	637271826	1175.0	86.0893755951	0.745013468122	WQZGKKKJIJFFOK-MDMQIMBFSA-N	0.0		flat tautomer	637271826	339.0	93.1706962272	1.0	172.17875119	0.745013468122	2.01	4.00714385486
16410336	637271826	1175.0	86.0893755951	0.745013468122	WQZGKKKJIJFFOK-MDMQIMBFSA-N	0.0		flat tautomer	637271826	3584.0	93.1706962272	1.0	172.17875119	0.745013468122	2.01	4.00714385486
16410337	637271826	1175.0	86.0893755951	0.745013468122	WQZGKKKJIJFFOK-MDMQIMBFSA-N	0.0		flat tautomer	637271826	6831.0	93.1706962272	1.0	172.17875119	0.745013468122	2.01	4.00714385486
16410338	637271826	1175.0	86.0893755951	0.745013468122	WQZGKKKJIJFFOK-MDMQIMBFSA-N	0.0		flat tautomer	637271826	1622.0	92.4828041021	1.0	172.17875119	0.745013468122	2.01	4.00714385486
16410341	637271826	1175.0	86.0893755951	0.745013468122	WQZGKKKJIJFFOK-MDMQIMBFSA-N	0.0		flat tautomer	637271826	15001.0	92.1040252676	1.0	172.17875119	0.745013468122	2.01	4.00714385486
16410342	637271826	1175.0	86.0893755951	0.745013468122	WQZGKKKJIJFFOK-MDMQIMBFSA-N	0.0		flat tautomer	637271826	1383.0	91.2790142558	1.0	172.17875119	0.745013468122	2.01	4.00714385486
16410343	637271826	1175.0	86.0893755951	0.745013468122	WQZGKKKJIJFFOK-MDMQIMBFSA-N	0.0		flat tautomer	637271826	4366.0	91.2790142558	1.0	172.17875119	0.745013468122	2.01	4.00714385486
43881767	637266628	3238.0	91.8696662315	0.707082527706	WQZGKKKJIJFFOK-MDMQIMBFSA-N	0.0		flat tautomer	637266628	4218.0	90.6655462488	1.0	181.331092498	0.707082527706	2.01	4.00667955855
43881838	637266628	4218.0	91.8696662315	0.707082527706	WQZGKKKJIJFFOK-MDMQIMBFSA-N	0.0		flat tautomer	637266628	3238.0	90.6655462488	1.0	181.331092498	0.707082527706	2.01	4.00667955855
16415391	637271826	1849.0	96.0963674839	0.687711913266	WQZGKKKJIJFFOK-MDMQIMBFSA-N	0.0		flat tautomer	637271826	339.0	93.1706962272	1.0	186.341392454	0.687711913266	2.01	4.00615718679
16415392	637271826	1849.0	96.0963674839	0.687711913266	WQZGKKKJIJFFOK-MDMQIMBFSA-N	0.0		flat tautomer	637271826	3584.0	93.1706962272	1.0	186.341392454	0.687711913266	2.01	4.00615718679
16415393	637271826	1849.0	96.0963674839	0.687711913266	WQZGKKKJIJFFOK-MDMQIMBFSA-N	0.0		flat tautomer	637271826	6831.0	93.1706962272	1.0	186.341392454	0.687711913266	2.01	4.00615718679
16415455	637271826	4365.0	93.388276692	0.687711913266	WQZGKKKJIJFFOK-MDMQIMBFSA-N	0.0		flat tautomer	637271826	339.0	93.1706962272	1.0	186.341392454	0.687711913266	2.01	4.00615718679
16415456	637271826	4365.0	93.388276692	0.687711913266	WQZGKKKJIJFFOK-MDMQIMBFSA-N	0.0		flat tautomer	637271826	3584.0	93.1706962272	1.0	186.341392454	0.687711913266	2.01	4.00615718679
16415457	637271826	4365.0	93.388276692	0.687711913266	WQZGKKKJIJFFOK-MDMQIMBFSA-N	0.0		flat tautomer	637271826	6831.0	93.1706962272	1.0	186.341392454	0.687711913266	2.01	4.00615718679
16415647	637271826	5031.0	100.609064893	0.687711913266	WQZGKKKJIJFFOK-MDMQIMBFSA-N	0.0		flat tautomer	637271826	339.0	93.1706962272	1.0	186.341392454	0.687711913266	2.01	4.00615718679
16415648	637271826	5031.0	100.609064893	0.687711913266	WQZGKKKJIJFFOK-MDMQIMBFSA-N	0.0		flat tautomer	637271826	3584.0	93.1706962272	1.0	186.341392454	0.687711913266	2.01	4.00615718679
16415649	637271826	5031.0	100.609064893	0.687711913266	WQZGKKKJIJFFOK-MDMQIMBFSA-N	0.0		flat tautomer	637271826	6831.0	93.1706962272	1.0	186.341392454	0.687711913266	2.01	4.00615718679
19262412	637266769	1622.0	81.209714836	0.788758947678	WQZGKKKJIJFFOK-MDMQIMBFSA-N	0.0		flat tautomer	637266769	13591.0	87.9871627753	1.0	162.419429672	0.788758947678	2.01	4.00584909025
19262413	637266769	1622.0	81.209714836	0.788758947678	WQZGKKKJIJFFOK-MDMQIMBFSA-N	0.0		flat tautomer	637266769	15081.0	87.9871627753	1.0	162.419429672	0.788758947678	2.01	4.00584909025
19262414	637266769	1622.0	81.209714836	0.788758947678	WQZGKKKJIJFFOK-MDMQIMBFSA-N	0.0		flat tautomer	637266769	339.0	82.9065783148	1.0	162.419429672	0.788758947678	2.01	4.00584909025
19262415	637266769	1622.0	81.209714836	0.788758947678	WQZGKKKJIJFFOK-MDMQIMBFSA-N	0.0		flat tautomer	637266769	3584.0	82.9065783148	1.0	162.419429672	0.788758947678	2.01	4.00584909025
19262416	637266769	1622.0	81.209714836	0.788758947678	WQZGKKKJIJFFOK-MDMQIMBFSA-N	0.0		flat tautomer	637266769	15001.0	82.9065783148	1.0	162.419429672	0.788758947678	2.01	4.00584909025
19262417	637266769	1622.0	81.209714836	0.788758947678	WQZGKKKJIJFFOK-MDMQIMBFSA-N	0.0		flat tautomer	637266769	10460.0	82.735182177	1.0	162.419429672	0.788758947678	2.01	4.00584909025
19262418	637266769	1622.0	81.209714836	0.788758947678	WQZGKKKJIJFFOK-MDMQIMBFSA-N	0.0		flat tautomer	637266769	13745.0	82.735182177	1.0	162.419429672	0.788758947678	2.01	4.00584909025
4908388	637270822	2754.0	93.3726341434	0.705601094323	WQZGKKKJIJFFOK-MDMQIMBFSA-N	0.0		flat tautomer	637270822	3785.0	90.7375489103	1.0	181.475097821	0.705601094323	2.01	4.00537410331
4908389	637270822	2754.0	93.3726341434	0.705601094323	WQZGKKKJIJFFOK-MDMQIMBFSA-N	0.0		flat tautomer	637270822	4146.0	90.7375489103	1.0	181.475097821	0.705601094323	2.01	4.00537410331
4908844	637270822	5746.0	93.3726341434	0.705601094323	WQZGKKKJIJFFOK-MDMQIMBFSA-N	0.0		flat tautomer	637270822	3785.0	90.7375489103	1.0	181.475097821	0.705601094323	2.01	4.00537410331
4908845	637270822	5746.0	93.3726341434	0.705601094323	WQZGKKKJIJFFOK-MDMQIMBFSA-N	0.0		flat tautomer	637270822	4146.0	90.7375489103	1.0	181.475097821	0.705601094323	2.01	4.00537410331
11949296	637265280	4365.0	102.57024772	0.624088952415	WQZGKKKJIJFFOK-MDMQIMBFSA-N	0.0		flat tautomer	637265280	13591.0	105.424812155	1.0	205.14049544	0.624088952415	2.01	4.00519336524
11949297	637265280	4365.0	102.57024772	0.624088952415	WQZGKKKJIJFFOK-MDMQIMBFSA-N	0.0		flat tautomer	637265280	15081.0	105.424812155	1.0	205.14049544	0.624088952415	2.01	4.00519336524
11949298	637265280	4365.0	102.57024772	0.624088952415	WQZGKKKJIJFFOK-MDMQIMBFSA-N	0.0		flat tautomer	637265280	1849.0	103.779891912	1.0	205.14049544	0.624088952415	2.01	4.00519336524
23997862	637268311	1157.0	45.2644011003	0.707082527706	WQZGKKKJIJFFOK-MDMQIMBFSA-N	0.0		flat tautomer	637268311	1157.0	54.642065153	2.0	90.5288022006	0.707082527706	2.01	4.00516795972
23998034	637268311	2964.0	45.2644011003	0.707082527706	WQZGKKKJIJFFOK-MDMQIMBFSA-N	0.0		flat tautomer	637268311	2964.0	54.642065153	2.0	90.5288022006	0.707082527706	2.01	4.00516795972
16404202	637271826	10861.0	81.9586073148	0.780734309111	WQZGKKKJIJFFOK-MDMQIMBFSA-N	0.0		flat tautomer	637271826	5031.0	100.903089987	1.0	163.91721463	0.780734309111	2.01	4.00480128814
16404203	637271826	10861.0	81.9586073148	0.780734309111	WQZGKKKJIJFFOK-MDMQIMBFSA-N	0.0		flat tautomer	637271826	13591.0	99.54668166	1.0	163.91721463	0.780734309111	2.01	4.00480128814
16404204	637271826	10861.0	81.9586073148	0.780734309111	WQZGKKKJIJFFOK-MDMQIMBFSA-N	0.0		flat tautomer	637271826	15081.0	99.54668166	1.0	163.91721463	0.780734309111	2.01	4.00480128814
16404205	637271826	10861.0	81.9586073148	0.780734309111	WQZGKKKJIJFFOK-MDMQIMBFSA-N	0.0		flat tautomer	637271826	1849.0	98.2757241304	1.0	163.91721463	0.780734309111	2.01	4.00480128814
16404206	637271826	10861.0	81.9586073148	0.780734309111	WQZGKKKJIJFFOK-MDMQIMBFSA-N	0.0		flat tautomer	637271826	4365.0	95.0741724254	1.0	163.91721463	0.780734309111	2.01	4.00480128814
16404207	637271826	10861.0	81.9586073148	0.780734309111	WQZGKKKJIJFFOK-MDMQIMBFSA-N	0.0		flat tautomer	637271826	339.0	93.1706962272	1.0	163.91721463	0.780734309111	2.01	4.00480128814
16404208	637271826	10861.0	81.9586073148	0.780734309111	WQZGKKKJIJFFOK-MDMQIMBFSA-N	0.0		flat tautomer	637271826	3584.0	93.1706962272	1.0	163.91721463	0.780734309111	2.01	4.00480128814
16404209	637271826	10861.0	81.9586073148	0.780734309111	WQZGKKKJIJFFOK-MDMQIMBFSA-N	0.0		flat tautomer	637271826	6831.0	93.1706962272	1.0	163.91721463	0.780734309111	2.01	4.00480128814
16404210	637271826	10861.0	81.9586073148	0.780734309111	WQZGKKKJIJFFOK-MDMQIMBFSA-N	0.0		flat tautomer	637271826	1622.0	92.4828041021	1.0	163.91721463	0.780734309111	2.01	4.00480128814
16404213	637271826	10861.0	81.9586073148	0.780734309111	WQZGKKKJIJFFOK-MDMQIMBFSA-N	0.0		flat tautomer	637271826	15001.0	92.1040252676	1.0	163.91721463	0.780734309111	2.01	4.00480128814
16404214	637271826	10861.0	81.9586073148	0.780734309111	WQZGKKKJIJFFOK-MDMQIMBFSA-N	0.0		flat tautomer	637271826	1383.0	91.2790142558	1.0	163.91721463	0.780734309111	2.01	4.00480128814
16404215	637271826	10861.0	81.9586073148	0.780734309111	WQZGKKKJIJFFOK-MDMQIMBFSA-N	0.0		flat tautomer	637271826	4366.0	91.2790142558	1.0	163.91721463	0.780734309111	2.01	4.00480128814
16404218	637271826	11071.0	81.9586073148	0.780734309111	WQZGKKKJIJFFOK-MDMQIMBFSA-N	0.0		flat tautomer	637271826	5031.0	100.903089987	1.0	163.91721463	0.780734309111	2.01	4.00480128814
16404219	637271826	11071.0	81.9586073148	0.780734309111	WQZGKKKJIJFFOK-MDMQIMBFSA-N	0.0		flat tautomer	637271826	13591.0	99.54668166	1.0	163.91721463	0.780734309111	2.01	4.00480128814
16404220	637271826	11071.0	81.9586073148	0.780734309111	WQZGKKKJIJFFOK-MDMQIMBFSA-N	0.0		flat tautomer	637271826	15081.0	99.54668166	1.0	163.91721463	0.780734309111	2.01	4.00480128814
16404221	637271826	11071.0	81.9586073148	0.780734309111	WQZGKKKJIJFFOK-MDMQIMBFSA-N	0.0		flat tautomer	637271826	1849.0	98.2757241304	1.0	163.91721463	0.780734309111	2.01	4.00480128814
16404222	637271826	11071.0	81.9586073148	0.780734309111	WQZGKKKJIJFFOK-MDMQIMBFSA-N	0.0		flat tautomer	637271826	4365.0	95.0741724254	1.0	163.91721463	0.780734309111	2.01	4.00480128814
16404223	637271826	11071.0	81.9586073148	0.780734309111	WQZGKKKJIJFFOK-MDMQIMBFSA-N	0.0		flat tautomer	637271826	339.0	93.1706962272	1.0	163.91721463	0.780734309111	2.01	4.00480128814
16404224	637271826	11071.0	81.9586073148	0.780734309111	WQZGKKKJIJFFOK-MDMQIMBFSA-N	0.0		flat tautomer	637271826	3584.0	93.1706962272	1.0	163.91721463	0.780734309111	2.01	4.00480128814
16404225	637271826	11071.0	81.9586073148	0.780734309111	WQZGKKKJIJFFOK-MDMQIMBFSA-N	0.0		flat tautomer	637271826	6831.0	93.1706962272	1.0	163.91721463	0.780734309111	2.01	4.00480128814
16404226	637271826	11071.0	81.9586073148	0.780734309111	WQZGKKKJIJFFOK-MDMQIMBFSA-N	0.0		flat tautomer	637271826	1622.0	92.4828041021	1.0	163.91721463	0.780734309111	2.01	4.00480128814
16404229	637271826	11071.0	81.9586073148	0.780734309111	WQZGKKKJIJFFOK-MDMQIMBFSA-N	0.0		flat tautomer	637271826	15001.0	92.1040252676	1.0	163.91721463	0.780734309111	2.01	4.00480128814
16404230	637271826	11071.0	81.9586073148	0.780734309111	WQZGKKKJIJFFOK-MDMQIMBFSA-N	0.0		flat tautomer	637271826	1383.0	91.2790142558	1.0	163.91721463	0.780734309111	2.01	4.00480128814
16404231	637271826	11071.0	81.9586073148	0.780734309111	WQZGKKKJIJFFOK-MDMQIMBFSA-N	0.0		flat tautomer	637271826	4366.0	91.2790142558	1.0	163.91721463	0.780734309111	2.01	4.00480128814
43881911	637266628	3238.0	91.8696662315	0.705601094323	WQZGKKKJIJFFOK-MDMQIMBFSA-N	0.0		flat tautomer	637266628	4218.0	90.6655462488	1.0	181.331092498	0.705601094323	2.01	4.00457927399
43881982	637266628	4218.0	91.8696662315	0.705601094323	WQZGKKKJIJFFOK-MDMQIMBFSA-N	0.0		flat tautomer	637266628	3238.0	90.6655462488	1.0	181.331092498	0.705601094323	2.01	4.00457927399
16406090	637271826	1622.0	90.4698003018	0.707082527706	WQZGKKKJIJFFOK-MDMQIMBFSA-N	0.0		flat tautomer	637271826	5031.0	100.903089987	1.0	180.939600604	0.707082527706	2.01	4.00451521085
16406095	637271826	1622.0	90.4698003018	0.707082527706	WQZGKKKJIJFFOK-MDMQIMBFSA-N	0.0		flat tautomer	637271826	339.0	93.1706962272	1.0	180.939600604	0.707082527706	2.01	4.00451521085
16406096	637271826	1622.0	90.4698003018	0.707082527706	WQZGKKKJIJFFOK-MDMQIMBFSA-N	0.0		flat tautomer	637271826	3584.0	93.1706962272	1.0	180.939600604	0.707082527706	2.01	4.00451521085
16406097	637271826	1622.0	90.4698003018	0.707082527706	WQZGKKKJIJFFOK-MDMQIMBFSA-N	0.0		flat tautomer	637271826	6831.0	93.1706962272	1.0	180.939600604	0.707082527706	2.01	4.00451521085
16406101	637271826	1622.0	90.4698003018	0.707082527706	WQZGKKKJIJFFOK-MDMQIMBFSA-N	0.0		flat tautomer	637271826	15001.0	92.1040252676	1.0	180.939600604	0.707082527706	2.01	4.00451521085
16406104	637271826	1622.0	90.4698003018	0.707082527706	WQZGKKKJIJFFOK-MDMQIMBFSA-N	0.0		flat tautomer	637271826	1383.0	90.6143937264	1.0	180.939600604	0.707082527706	2.01	4.00451521085
16406105	637271826	1622.0	90.4698003018	0.707082527706	WQZGKKKJIJFFOK-MDMQIMBFSA-N	0.0		flat tautomer	637271826	4366.0	90.6143937264	1.0	180.939600604	0.707082527706	2.01	4.00451521085
16406091	637271826	1622.0	90.4698003018	0.707082527706	WQZGKKKJIJFFOK-MDMQIMBFSA-N	0.0		flat tautomer	637271826	13591.0	99.54668166	1.0	180.939600604	0.707082527706	2.01	4.00451521085
16406092	637271826	1622.0	90.4698003018	0.707082527706	WQZGKKKJIJFFOK-MDMQIMBFSA-N	0.0		flat tautomer	637271826	15081.0	99.54668166	1.0	180.939600604	0.707082527706	2.01	4.00451521085
16406093	637271826	1622.0	90.4698003018	0.707082527706	WQZGKKKJIJFFOK-MDMQIMBFSA-N	0.0		flat tautomer	637271826	1849.0	98.2757241304	1.0	180.939600604	0.707082527706	2.01	4.00451521085
16406094	637271826	1622.0	90.4698003018	0.707082527706	WQZGKKKJIJFFOK-MDMQIMBFSA-N	0.0		flat tautomer	637271826	4365.0	95.0741724254	1.0	180.939600604	0.707082527706	2.01	4.00451521085
16411050	637271826	2250.0	85.8446639625	0.745013468122	WQZGKKKJIJFFOK-MDMQIMBFSA-N	0.0		flat tautomer	637271826	5031.0	100.903089987	1.0	171.689327925	0.745013468122	2.01	4.00429320776
16411051	637271826	2250.0	85.8446639625	0.745013468122	WQZGKKKJIJFFOK-MDMQIMBFSA-N	0.0		flat tautomer	637271826	13591.0	99.54668166	1.0	171.689327925	0.745013468122	2.01	4.00429320776
16411052	637271826	2250.0	85.8446639625	0.745013468122	WQZGKKKJIJFFOK-MDMQIMBFSA-N	0.0		flat tautomer	637271826	15081.0	99.54668166	1.0	171.689327925	0.745013468122	2.01	4.00429320776
16411053	637271826	2250.0	85.8446639625	0.745013468122	WQZGKKKJIJFFOK-MDMQIMBFSA-N	0.0		flat tautomer	637271826	1849.0	98.2757241304	1.0	171.689327925	0.745013468122	2.01	4.00429320776
16411054	637271826	2250.0	85.8446639625	0.745013468122	WQZGKKKJIJFFOK-MDMQIMBFSA-N	0.0		flat tautomer	637271826	4365.0	95.0741724254	1.0	171.689327925	0.745013468122	2.01	4.00429320776
16411055	637271826	2250.0	85.8446639625	0.745013468122	WQZGKKKJIJFFOK-MDMQIMBFSA-N	0.0		flat tautomer	637271826	339.0	93.1706962272	1.0	171.689327925	0.745013468122	2.01	4.00429320776
16411056	637271826	2250.0	85.8446639625	0.745013468122	WQZGKKKJIJFFOK-MDMQIMBFSA-N	0.0		flat tautomer	637271826	3584.0	93.1706962272	1.0	171.689327925	0.745013468122	2.01	4.00429320776
16411057	637271826	2250.0	85.8446639625	0.745013468122	WQZGKKKJIJFFOK-MDMQIMBFSA-N	0.0		flat tautomer	637271826	6831.0	93.1706962272	1.0	171.689327925	0.745013468122	2.01	4.00429320776
16411058	637271826	2250.0	85.8446639625	0.745013468122	WQZGKKKJIJFFOK-MDMQIMBFSA-N	0.0		flat tautomer	637271826	1622.0	92.4828041021	1.0	171.689327925	0.745013468122	2.01	4.00429320776
16411061	637271826	2250.0	85.8446639625	0.745013468122	WQZGKKKJIJFFOK-MDMQIMBFSA-N	0.0		flat tautomer	637271826	15001.0	92.1040252676	1.0	171.689327925	0.745013468122	2.01	4.00429320776
16411062	637271826	2250.0	85.8446639625	0.745013468122	WQZGKKKJIJFFOK-MDMQIMBFSA-N	0.0		flat tautomer	637271826	1383.0	91.2790142558	1.0	171.689327925	0.745013468122	2.01	4.00429320776
16411063	637271826	2250.0	85.8446639625	0.745013468122	WQZGKKKJIJFFOK-MDMQIMBFSA-N	0.0		flat tautomer	637271826	4366.0	91.2790142558	1.0	171.689327925	0.745013468122	2.01	4.00429320776
11959530	637265280	13745.0	92.124360063	0.694182199378	WQZGKKKJIJFFOK-MDMQIMBFSA-N	0.0		flat tautomer	637265280	13591.0	105.424812155	1.0	184.248720126	0.694182199378	2.01	4.00422527448
11959531	637265280	13745.0	92.124360063	0.694182199378	WQZGKKKJIJFFOK-MDMQIMBFSA-N	0.0		flat tautomer	637265280	15081.0	105.424812155	1.0	184.248720126	0.694182199378	2.01	4.00422527448
11959532	637265280	13745.0	92.124360063	0.694182199378	WQZGKKKJIJFFOK-MDMQIMBFSA-N	0.0		flat tautomer	637265280	1849.0	103.779891912	1.0	184.248720126	0.694182199378	2.01	4.00422527448
11959533	637265280	13745.0	92.124360063	0.694182199378	WQZGKKKJIJFFOK-MDMQIMBFSA-N	0.0		flat tautomer	637265280	4365.0	103.154281982	1.0	184.248720126	0.694182199378	2.01	4.00422527448
11959534	637265280	13745.0	92.124360063	0.694182199378	WQZGKKKJIJFFOK-MDMQIMBFSA-N	0.0		flat tautomer	637265280	5031.0	100.013676223	1.0	184.248720126	0.694182199378	2.01	4.00422527448
11959535	637265280	13745.0	92.124360063	0.694182199378	WQZGKKKJIJFFOK-MDMQIMBFSA-N	0.0		flat tautomer	637265280	339.0	97.19859629	1.0	184.248720126	0.694182199378	2.01	4.00422527448
11959536	637265280	13745.0	92.124360063	0.694182199378	WQZGKKKJIJFFOK-MDMQIMBFSA-N	0.0		flat tautomer	637265280	3584.0	97.19859629	1.0	184.248720126	0.694182199378	2.01	4.00422527448
11959537	637265280	13745.0	92.124360063	0.694182199378	WQZGKKKJIJFFOK-MDMQIMBFSA-N	0.0		flat tautomer	637265280	6831.0	97.19859629	1.0	184.248720126	0.694182199378	2.01	4.00422527448
11959538	637265280	13745.0	92.124360063	0.694182199378	WQZGKKKJIJFFOK-MDMQIMBFSA-N	0.0		flat tautomer	637265280	4267.0	95.8632794328	1.0	184.248720126	0.694182199378	2.01	4.00422527448
11959539	637265280	13745.0	92.124360063	0.694182199378	WQZGKKKJIJFFOK-MDMQIMBFSA-N	0.0		flat tautomer	637265280	1622.0	94.5816987087	1.0	184.248720126	0.694182199378	2.01	4.00422527448
11959540	637265280	13745.0	92.124360063	0.694182199378	WQZGKKKJIJFFOK-MDMQIMBFSA-N	0.0		flat tautomer	637265280	1383.0	93.8996294549	1.0	184.248720126	0.694182199378	2.01	4.00422527448
11959541	637265280	13745.0	92.124360063	0.694182199378	WQZGKKKJIJFFOK-MDMQIMBFSA-N	0.0		flat tautomer	637265280	4366.0	93.8996294549	1.0	184.248720126	0.694182199378	2.01	4.00422527448
11948402	637265280	10163.0	81.9100948886	0.780734309111	WQZGKKKJIJFFOK-MDMQIMBFSA-N	0.0		flat tautomer	637265280	1849.0	103.779891912	1.0	163.820189777	0.780734309111	2.01	4.00420853232
11948403	637265280	10163.0	81.9100948886	0.780734309111	WQZGKKKJIJFFOK-MDMQIMBFSA-N	0.0		flat tautomer	637265280	4365.0	103.154281982	1.0	163.820189777	0.780734309111	2.01	4.00420853232
11948404	637265280	10163.0	81.9100948886	0.780734309111	WQZGKKKJIJFFOK-MDMQIMBFSA-N	0.0		flat tautomer	637265280	5031.0	100.013676223	1.0	163.820189777	0.780734309111	2.01	4.00420853232
11948405	637265280	10163.0	81.9100948886	0.780734309111	WQZGKKKJIJFFOK-MDMQIMBFSA-N	0.0		flat tautomer	637265280	339.0	97.19859629	1.0	163.820189777	0.780734309111	2.01	4.00420853232
11948406	637265280	10163.0	81.9100948886	0.780734309111	WQZGKKKJIJFFOK-MDMQIMBFSA-N	0.0		flat tautomer	637265280	3584.0	97.19859629	1.0	163.820189777	0.780734309111	2.01	4.00420853232
11948407	637265280	10163.0	81.9100948886	0.780734309111	WQZGKKKJIJFFOK-MDMQIMBFSA-N	0.0		flat tautomer	637265280	6831.0	97.19859629	1.0	163.820189777	0.780734309111	2.01	4.00420853232
11948408	637265280	10163.0	81.9100948886	0.780734309111	WQZGKKKJIJFFOK-MDMQIMBFSA-N	0.0		flat tautomer	637265280	4267.0	95.8632794328	1.0	163.820189777	0.780734309111	2.01	4.00420853232
11948409	637265280	10163.0	81.9100948886	0.780734309111	WQZGKKKJIJFFOK-MDMQIMBFSA-N	0.0		flat tautomer	637265280	1622.0	94.5816987087	1.0	163.820189777	0.780734309111	2.01	4.00420853232
11948410	637265280	10163.0	81.9100948886	0.780734309111	WQZGKKKJIJFFOK-MDMQIMBFSA-N	0.0		flat tautomer	637265280	1383.0	93.8996294549	1.0	163.820189777	0.780734309111	2.01	4.00420853232
11948411	637265280	10163.0	81.9100948886	0.780734309111	WQZGKKKJIJFFOK-MDMQIMBFSA-N	0.0		flat tautomer	637265280	4366.0	93.8996294549	1.0	163.820189777	0.780734309111	2.01	4.00420853232
11948400	637265280	10163.0	81.9100948886	0.780734309111	WQZGKKKJIJFFOK-MDMQIMBFSA-N	0.0		flat tautomer	637265280	13591.0	105.424812155	1.0	163.820189777	0.780734309111	2.01	4.00420853232
11948401	637265280	10163.0	81.9100948886	0.780734309111	WQZGKKKJIJFFOK-MDMQIMBFSA-N	0.0		flat tautomer	637265280	15081.0	105.424812155	1.0	163.820189777	0.780734309111	2.01	4.00420853232
19786675	637270876	1622.0	88.2773660775	0.749578662202	WQZGKKKJIJFFOK-MDMQIMBFSA-N	0.0		flat tautomer	637270876	4365.0	85.30980392	1.0	170.61960784	0.749578662202	2.01	4.00415197996
19786870	637270876	5031.0	88.3936186349	0.749578662202	WQZGKKKJIJFFOK-MDMQIMBFSA-N	0.0		flat tautomer	637270876	4365.0	85.30980392	1.0	170.61960784	0.749578662202	2.01	4.00415197996
19786945	637270876	13745.0	87.3178549236	0.749578662202	WQZGKKKJIJFFOK-MDMQIMBFSA-N	0.0		flat tautomer	637270876	4365.0	85.30980392	1.0	170.61960784	0.749578662202	2.01	4.00415197996
16416853	637271826	1849.0	96.0963674839	0.694182199378	WQZGKKKJIJFFOK-MDMQIMBFSA-N	0.0		flat tautomer	637271826	15001.0	92.1040252676	1.0	184.208050535	0.694182199378	2.01	4.00400429101
16416917	637271826	4365.0	93.388276692	0.694182199378	WQZGKKKJIJFFOK-MDMQIMBFSA-N	0.0		flat tautomer	637271826	15001.0	92.1040252676	1.0	184.208050535	0.694182199378	2.01	4.00400429101
16417109	637271826	5031.0	100.609064893	0.694182199378	WQZGKKKJIJFFOK-MDMQIMBFSA-N	0.0		flat tautomer	637271826	15001.0	92.1040252676	1.0	184.208050535	0.694182199378	2.01	4.00400429101
19263776	637266769	1622.0	81.209714836	0.81744485017	WQZGKKKJIJFFOK-MDMQIMBFSA-N	0.0		flat tautomer	637266769	1849.0	78.2118316289	1.0	156.423663258	0.81744485017	2.01	4.00395550828
19263881	637266769	10861.0	81.0496351456	0.81744485017	WQZGKKKJIJFFOK-MDMQIMBFSA-N	0.0		flat tautomer	637266769	1849.0	78.2118316289	1.0	156.423663258	0.81744485017	2.01	4.00395550828
19263896	637266769	11071.0	81.0496351456	0.81744485017	WQZGKKKJIJFFOK-MDMQIMBFSA-N	0.0		flat tautomer	637266769	1849.0	78.2118316289	1.0	156.423663258	0.81744485017	2.01	4.00395550828
19263911	637266769	13745.0	83.9956786262	0.81744485017	WQZGKKKJIJFFOK-MDMQIMBFSA-N	0.0		flat tautomer	637266769	1849.0	78.2118316289	1.0	156.423663258	0.81744485017	2.01	4.00395550828
19262517	637266769	10861.0	81.0496351456	0.788758947678	WQZGKKKJIJFFOK-MDMQIMBFSA-N	0.0		flat tautomer	637266769	13591.0	87.9871627753	1.0	162.099270291	0.788758947678	2.01	4.00387355801
19262518	637266769	10861.0	81.0496351456	0.788758947678	WQZGKKKJIJFFOK-MDMQIMBFSA-N	0.0		flat tautomer	637266769	15081.0	87.9871627753	1.0	162.099270291	0.788758947678	2.01	4.00387355801
19262519	637266769	10861.0	81.0496351456	0.788758947678	WQZGKKKJIJFFOK-MDMQIMBFSA-N	0.0		flat tautomer	637266769	339.0	82.9065783148	1.0	162.099270291	0.788758947678	2.01	4.00387355801
19262520	637266769	10861.0	81.0496351456	0.788758947678	WQZGKKKJIJFFOK-MDMQIMBFSA-N	0.0		flat tautomer	637266769	3584.0	82.9065783148	1.0	162.099270291	0.788758947678	2.01	4.00387355801
19262521	637266769	10861.0	81.0496351456	0.788758947678	WQZGKKKJIJFFOK-MDMQIMBFSA-N	0.0		flat tautomer	637266769	15001.0	82.9065783148	1.0	162.099270291	0.788758947678	2.01	4.00387355801
19262522	637266769	10861.0	81.0496351456	0.788758947678	WQZGKKKJIJFFOK-MDMQIMBFSA-N	0.0		flat tautomer	637266769	10460.0	82.735182177	1.0	162.099270291	0.788758947678	2.01	4.00387355801
19262523	637266769	10861.0	81.0496351456	0.788758947678	WQZGKKKJIJFFOK-MDMQIMBFSA-N	0.0		flat tautomer	637266769	13745.0	82.735182177	1.0	162.099270291	0.788758947678	2.01	4.00387355801
19262532	637266769	11071.0	81.0496351456	0.788758947678	WQZGKKKJIJFFOK-MDMQIMBFSA-N	0.0		flat tautomer	637266769	13591.0	87.9871627753	1.0	162.099270291	0.788758947678	2.01	4.00387355801
19262533	637266769	11071.0	81.0496351456	0.788758947678	WQZGKKKJIJFFOK-MDMQIMBFSA-N	0.0		flat tautomer	637266769	15081.0	87.9871627753	1.0	162.099270291	0.788758947678	2.01	4.00387355801
19262534	637266769	11071.0	81.0496351456	0.788758947678	WQZGKKKJIJFFOK-MDMQIMBFSA-N	0.0		flat tautomer	637266769	339.0	82.9065783148	1.0	162.099270291	0.788758947678	2.01	4.00387355801
19262535	637266769	11071.0	81.0496351456	0.788758947678	WQZGKKKJIJFFOK-MDMQIMBFSA-N	0.0		flat tautomer	637266769	3584.0	82.9065783148	1.0	162.099270291	0.788758947678	2.01	4.00387355801
19262536	637266769	11071.0	81.0496351456	0.788758947678	WQZGKKKJIJFFOK-MDMQIMBFSA-N	0.0		flat tautomer	637266769	15001.0	82.9065783148	1.0	162.099270291	0.788758947678	2.01	4.00387355801
19262537	637266769	11071.0	81.0496351456	0.788758947678	WQZGKKKJIJFFOK-MDMQIMBFSA-N	0.0		flat tautomer	637266769	10460.0	82.735182177	1.0	162.099270291	0.788758947678	2.01	4.00387355801
19262538	637266769	11071.0	81.0496351456	0.788758947678	WQZGKKKJIJFFOK-MDMQIMBFSA-N	0.0		flat tautomer	637266769	13745.0	82.735182177	1.0	162.099270291	0.788758947678	2.01	4.00387355801
14152629	637267041	1175.0	95.0639892043	0.687711913266	WQZGKKKJIJFFOK-MDMQIMBFSA-N	0.0		flat tautomer	637267041	1622.0	92.9430951487	1.0	185.886190297	0.687711913266	2.01	4.00370834236
14153157	637267041	4267.0	94.1051303433	0.687711913266	WQZGKKKJIJFFOK-MDMQIMBFSA-N	0.0		flat tautomer	637267041	1622.0	92.9430951487	1.0	185.886190297	0.687711913266	2.01	4.00370834236
14153173	637267041	4365.0	99.3585258895	0.687711913266	WQZGKKKJIJFFOK-MDMQIMBFSA-N	0.0		flat tautomer	637267041	1622.0	92.9430951487	1.0	185.886190297	0.687711913266	2.01	4.00370834236
14153349	637267041	5031.0	96.3410351573	0.687711913266	WQZGKKKJIJFFOK-MDMQIMBFSA-N	0.0		flat tautomer	637267041	1622.0	92.9430951487	1.0	185.886190297	0.687711913266	2.01	4.00370834236
7450860	637270941	4928.0	55.2898826349	0.591634386844	WQZGKKKJIJFFOK-MDMQIMBFSA-N	0.0		flat tautomer	637270941	4928.0	54.0136762229	2.0	108.027352446	0.591634386844	2.01	4.00362413272
11959432	637265280	7635.0	92.0291883891	0.694182199378	WQZGKKKJIJFFOK-MDMQIMBFSA-N	0.0		flat tautomer	637265280	13591.0	105.424812155	1.0	184.058376778	0.694182199378	2.01	4.00319070407
11959433	637265280	7635.0	92.0291883891	0.694182199378	WQZGKKKJIJFFOK-MDMQIMBFSA-N	0.0		flat tautomer	637265280	15081.0	105.424812155	1.0	184.058376778	0.694182199378	2.01	4.00319070407
11959434	637265280	7635.0	92.0291883891	0.694182199378	WQZGKKKJIJFFOK-MDMQIMBFSA-N	0.0		flat tautomer	637265280	1849.0	103.779891912	1.0	184.058376778	0.694182199378	2.01	4.00319070407
11959435	637265280	7635.0	92.0291883891	0.694182199378	WQZGKKKJIJFFOK-MDMQIMBFSA-N	0.0		flat tautomer	637265280	4365.0	103.154281982	1.0	184.058376778	0.694182199378	2.01	4.00319070407
11959436	637265280	7635.0	92.0291883891	0.694182199378	WQZGKKKJIJFFOK-MDMQIMBFSA-N	0.0		flat tautomer	637265280	5031.0	100.013676223	1.0	184.058376778	0.694182199378	2.01	4.00319070407
11959437	637265280	7635.0	92.0291883891	0.694182199378	WQZGKKKJIJFFOK-MDMQIMBFSA-N	0.0		flat tautomer	637265280	339.0	97.19859629	1.0	184.058376778	0.694182199378	2.01	4.00319070407
11959438	637265280	7635.0	92.0291883891	0.694182199378	WQZGKKKJIJFFOK-MDMQIMBFSA-N	0.0		flat tautomer	637265280	3584.0	97.19859629	1.0	184.058376778	0.694182199378	2.01	4.00319070407
11959439	637265280	7635.0	92.0291883891	0.694182199378	WQZGKKKJIJFFOK-MDMQIMBFSA-N	0.0		flat tautomer	637265280	6831.0	97.19859629	1.0	184.058376778	0.694182199378	2.01	4.00319070407
11959440	637265280	7635.0	92.0291883891	0.694182199378	WQZGKKKJIJFFOK-MDMQIMBFSA-N	0.0		flat tautomer	637265280	4267.0	95.8632794328	1.0	184.058376778	0.694182199378	2.01	4.00319070407
11959441	637265280	7635.0	92.0291883891	0.694182199378	WQZGKKKJIJFFOK-MDMQIMBFSA-N	0.0		flat tautomer	637265280	1622.0	94.5816987087	1.0	184.058376778	0.694182199378	2.01	4.00319070407
11959442	637265280	7635.0	92.0291883891	0.694182199378	WQZGKKKJIJFFOK-MDMQIMBFSA-N	0.0		flat tautomer	637265280	1383.0	93.8996294549	1.0	184.058376778	0.694182199378	2.01	4.00319070407
11959443	637265280	7635.0	92.0291883891	0.694182199378	WQZGKKKJIJFFOK-MDMQIMBFSA-N	0.0		flat tautomer	637265280	4366.0	93.8996294549	1.0	184.058376778	0.694182199378	2.01	4.00319070407
23998223	637268311	1157.0	45.2644011003	0.705601094323	WQZGKKKJIJFFOK-MDMQIMBFSA-N	0.0		flat tautomer	637268311	1157.0	54.642065153	2.0	90.5288022006	0.705601094323	2.01	4.00306846754
23998395	637268311	2964.0	45.2644011003	0.705601094323	WQZGKKKJIJFFOK-MDMQIMBFSA-N	0.0		flat tautomer	637268311	2964.0	54.642065153	2.0	90.5288022006	0.705601094323	2.01	4.00306846754
14155834	637267041	5031.0	96.3410351573	0.66301099456	WQZGKKKJIJFFOK-MDMQIMBFSA-N	0.0		flat tautomer	637267041	4365.0	100.432973634	1.0	192.682070315	0.66301099456	2.01	4.00303625001
14155835	637267041	5031.0	96.3410351573	0.66301099456	WQZGKKKJIJFFOK-MDMQIMBFSA-N	0.0		flat tautomer	637267041	13591.0	98.8124792792	1.0	192.682070315	0.66301099456	2.01	4.00303625001
14155836	637267041	5031.0	96.3410351573	0.66301099456	WQZGKKKJIJFFOK-MDMQIMBFSA-N	0.0		flat tautomer	637267041	15081.0	98.8124792792	1.0	192.682070315	0.66301099456	2.01	4.00303625001
16407546	637271826	1622.0	90.4698003018	0.705601094323	WQZGKKKJIJFFOK-MDMQIMBFSA-N	0.0		flat tautomer	637271826	5031.0	100.903089987	1.0	180.939600604	0.705601094323	2.01	4.00241606084
16407551	637271826	1622.0	90.4698003018	0.705601094323	WQZGKKKJIJFFOK-MDMQIMBFSA-N	0.0		flat tautomer	637271826	339.0	93.1706962272	1.0	180.939600604	0.705601094323	2.01	4.00241606084
16407552	637271826	1622.0	90.4698003018	0.705601094323	WQZGKKKJIJFFOK-MDMQIMBFSA-N	0.0		flat tautomer	637271826	3584.0	93.1706962272	1.0	180.939600604	0.705601094323	2.01	4.00241606084
16407553	637271826	1622.0	90.4698003018	0.705601094323	WQZGKKKJIJFFOK-MDMQIMBFSA-N	0.0		flat tautomer	637271826	6831.0	93.1706962272	1.0	180.939600604	0.705601094323	2.01	4.00241606084
16407557	637271826	1622.0	90.4698003018	0.705601094323	WQZGKKKJIJFFOK-MDMQIMBFSA-N	0.0		flat tautomer	637271826	15001.0	92.1040252676	1.0	180.939600604	0.705601094323	2.01	4.00241606084
16407560	637271826	1622.0	90.4698003018	0.705601094323	WQZGKKKJIJFFOK-MDMQIMBFSA-N	0.0		flat tautomer	637271826	1383.0	90.6143937264	1.0	180.939600604	0.705601094323	2.01	4.00241606084
16407561	637271826	1622.0	90.4698003018	0.705601094323	WQZGKKKJIJFFOK-MDMQIMBFSA-N	0.0		flat tautomer	637271826	4366.0	90.6143937264	1.0	180.939600604	0.705601094323	2.01	4.00241606084
16407547	637271826	1622.0	90.4698003018	0.705601094323	WQZGKKKJIJFFOK-MDMQIMBFSA-N	0.0		flat tautomer	637271826	13591.0	99.54668166	1.0	180.939600604	0.705601094323	2.01	4.00241606084
16407548	637271826	1622.0	90.4698003018	0.705601094323	WQZGKKKJIJFFOK-MDMQIMBFSA-N	0.0		flat tautomer	637271826	15081.0	99.54668166	1.0	180.939600604	0.705601094323	2.01	4.00241606084
16407549	637271826	1622.0	90.4698003018	0.705601094323	WQZGKKKJIJFFOK-MDMQIMBFSA-N	0.0		flat tautomer	637271826	1849.0	98.2757241304	1.0	180.939600604	0.705601094323	2.01	4.00241606084
16407550	637271826	1622.0	90.4698003018	0.705601094323	WQZGKKKJIJFFOK-MDMQIMBFSA-N	0.0		flat tautomer	637271826	4365.0	95.0741724254	1.0	180.939600604	0.705601094323	2.01	4.00241606084
14155662	637267041	4365.0	99.3585258895	0.66301099456	WQZGKKKJIJFFOK-MDMQIMBFSA-N	0.0		flat tautomer	637267041	339.0	96.2781893848	1.0	192.55637877	0.66301099456	2.01	4.00238326899
14155663	637267041	4365.0	99.3585258895	0.66301099456	WQZGKKKJIJFFOK-MDMQIMBFSA-N	0.0		flat tautomer	637267041	3584.0	96.2781893848	1.0	192.55637877	0.66301099456	2.01	4.00238326899
14155664	637267041	4365.0	99.3585258895	0.66301099456	WQZGKKKJIJFFOK-MDMQIMBFSA-N	0.0		flat tautomer	637267041	6831.0	96.2781893848	1.0	192.55637877	0.66301099456	2.01	4.00238326899
14155838	637267041	5031.0	96.3410351573	0.66301099456	WQZGKKKJIJFFOK-MDMQIMBFSA-N	0.0		flat tautomer	637267041	339.0	96.2781893848	1.0	192.55637877	0.66301099456	2.01	4.00238326899
14155839	637267041	5031.0	96.3410351573	0.66301099456	WQZGKKKJIJFFOK-MDMQIMBFSA-N	0.0		flat tautomer	637267041	3584.0	96.2781893848	1.0	192.55637877	0.66301099456	2.01	4.00238326899
14155840	637267041	5031.0	96.3410351573	0.66301099456	WQZGKKKJIJFFOK-MDMQIMBFSA-N	0.0		flat tautomer	637267041	6831.0	96.2781893848	1.0	192.55637877	0.66301099456	2.01	4.00238326899
14141099	637267041	13745.0	80.3635121036	0.794279354316	WQZGKKKJIJFFOK-MDMQIMBFSA-N	0.0		flat tautomer	637267041	13591.0	98.8124792792	1.0	160.727024207	0.794279354316	2.01	4.0023453411
14141100	637267041	13745.0	80.3635121036	0.794279354316	WQZGKKKJIJFFOK-MDMQIMBFSA-N	0.0		flat tautomer	637267041	15081.0	98.8124792792	1.0	160.727024207	0.794279354316	2.01	4.0023453411
14141105	637267041	13745.0	80.3635121036	0.794279354316	WQZGKKKJIJFFOK-MDMQIMBFSA-N	0.0		flat tautomer	637267041	4267.0	95.9065783148	1.0	160.727024207	0.794279354316	2.01	4.0023453411
14141109	637267041	13745.0	80.3635121036	0.794279354316	WQZGKKKJIJFFOK-MDMQIMBFSA-N	0.0		flat tautomer	637267041	1622.0	92.9430951487	1.0	160.727024207	0.794279354316	2.01	4.0023453411
14141098	637267041	13745.0	80.3635121036	0.794279354316	WQZGKKKJIJFFOK-MDMQIMBFSA-N	0.0		flat tautomer	637267041	4365.0	100.432973634	1.0	160.727024207	0.794279354316	2.01	4.0023453411
14141101	637267041	13745.0	80.3635121036	0.794279354316	WQZGKKKJIJFFOK-MDMQIMBFSA-N	0.0		flat tautomer	637267041	5031.0	96.9625735021	1.0	160.727024207	0.794279354316	2.01	4.0023453411
14141102	637267041	13745.0	80.3635121036	0.794279354316	WQZGKKKJIJFFOK-MDMQIMBFSA-N	0.0		flat tautomer	637267041	339.0	96.2781893848	1.0	160.727024207	0.794279354316	2.01	4.0023453411
14141103	637267041	13745.0	80.3635121036	0.794279354316	WQZGKKKJIJFFOK-MDMQIMBFSA-N	0.0		flat tautomer	637267041	3584.0	96.2781893848	1.0	160.727024207	0.794279354316	2.01	4.0023453411
14141104	637267041	13745.0	80.3635121036	0.794279354316	WQZGKKKJIJFFOK-MDMQIMBFSA-N	0.0		flat tautomer	637267041	6831.0	96.2781893848	1.0	160.727024207	0.794279354316	2.01	4.0023453411
14141108	637267041	13745.0	80.3635121036	0.794279354316	WQZGKKKJIJFFOK-MDMQIMBFSA-N	0.0		flat tautomer	637267041	15001.0	95.6307841426	1.0	160.727024207	0.794279354316	2.01	4.0023453411
14141110	637267041	13745.0	80.3635121036	0.794279354316	WQZGKKKJIJFFOK-MDMQIMBFSA-N	0.0		flat tautomer	637267041	4005.0	91.288192771	1.0	160.727024207	0.794279354316	2.01	4.0023453411
14141111	637267041	13745.0	80.3635121036	0.794279354316	WQZGKKKJIJFFOK-MDMQIMBFSA-N	0.0		flat tautomer	637267041	11881.0	91.288192771	1.0	160.727024207	0.794279354316	2.01	4.0023453411
14141112	637267041	13745.0	80.3635121036	0.794279354316	WQZGKKKJIJFFOK-MDMQIMBFSA-N	0.0		flat tautomer	637267041	13196.0	91.288192771	1.0	160.727024207	0.794279354316	2.01	4.0023453411
14141113	637267041	13745.0	80.3635121036	0.794279354316	WQZGKKKJIJFFOK-MDMQIMBFSA-N	0.0		flat tautomer	637267041	1849.0	90.9244530386	1.0	160.727024207	0.794279354316	2.01	4.0023453411
11957290	637265280	1175.0	92.8096683018	0.687711913266	WQZGKKKJIJFFOK-MDMQIMBFSA-N	0.0		flat tautomer	637265280	13591.0	105.424812155	1.0	185.619336604	0.687711913266	2.01	4.00227066159
11957291	637265280	1175.0	92.8096683018	0.687711913266	WQZGKKKJIJFFOK-MDMQIMBFSA-N	0.0		flat tautomer	637265280	15081.0	105.424812155	1.0	185.619336604	0.687711913266	2.01	4.00227066159
11957292	637265280	1175.0	92.8096683018	0.687711913266	WQZGKKKJIJFFOK-MDMQIMBFSA-N	0.0		flat tautomer	637265280	1849.0	103.779891912	1.0	185.619336604	0.687711913266	2.01	4.00227066159
11957293	637265280	1175.0	92.8096683018	0.687711913266	WQZGKKKJIJFFOK-MDMQIMBFSA-N	0.0		flat tautomer	637265280	4365.0	103.154281982	1.0	185.619336604	0.687711913266	2.01	4.00227066159
11957294	637265280	1175.0	92.8096683018	0.687711913266	WQZGKKKJIJFFOK-MDMQIMBFSA-N	0.0		flat tautomer	637265280	5031.0	100.013676223	1.0	185.619336604	0.687711913266	2.01	4.00227066159
11957295	637265280	1175.0	92.8096683018	0.687711913266	WQZGKKKJIJFFOK-MDMQIMBFSA-N	0.0		flat tautomer	637265280	339.0	97.19859629	1.0	185.619336604	0.687711913266	2.01	4.00227066159
11957296	637265280	1175.0	92.8096683018	0.687711913266	WQZGKKKJIJFFOK-MDMQIMBFSA-N	0.0		flat tautomer	637265280	3584.0	97.19859629	1.0	185.619336604	0.687711913266	2.01	4.00227066159
11957297	637265280	1175.0	92.8096683018	0.687711913266	WQZGKKKJIJFFOK-MDMQIMBFSA-N	0.0		flat tautomer	637265280	6831.0	97.19859629	1.0	185.619336604	0.687711913266	2.01	4.00227066159
11957298	637265280	1175.0	92.8096683018	0.687711913266	WQZGKKKJIJFFOK-MDMQIMBFSA-N	0.0		flat tautomer	637265280	4267.0	95.8632794328	1.0	185.619336604	0.687711913266	2.01	4.00227066159
11957299	637265280	1175.0	92.8096683018	0.687711913266	WQZGKKKJIJFFOK-MDMQIMBFSA-N	0.0		flat tautomer	637265280	1622.0	94.5816987087	1.0	185.619336604	0.687711913266	2.01	4.00227066159
11957300	637265280	1175.0	92.8096683018	0.687711913266	WQZGKKKJIJFFOK-MDMQIMBFSA-N	0.0		flat tautomer	637265280	1383.0	93.8996294549	1.0	185.619336604	0.687711913266	2.01	4.00227066159
11957301	637265280	1175.0	92.8096683018	0.687711913266	WQZGKKKJIJFFOK-MDMQIMBFSA-N	0.0		flat tautomer	637265280	4366.0	93.8996294549	1.0	185.619336604	0.687711913266	2.01	4.00227066159
14150634	637267041	2250.0	81.468521083	0.783393415404	WQZGKKKJIJFFOK-MDMQIMBFSA-N	0.0		flat tautomer	637267041	4365.0	100.432973634	1.0	162.937042166	0.783393415404	2.01	4.00220150207
14150635	637267041	2250.0	81.468521083	0.783393415404	WQZGKKKJIJFFOK-MDMQIMBFSA-N	0.0		flat tautomer	637267041	13591.0	98.8124792792	1.0	162.937042166	0.783393415404	2.01	4.00220150207
14150636	637267041	2250.0	81.468521083	0.783393415404	WQZGKKKJIJFFOK-MDMQIMBFSA-N	0.0		flat tautomer	637267041	15081.0	98.8124792792	1.0	162.937042166	0.783393415404	2.01	4.00220150207
14150637	637267041	2250.0	81.468521083	0.783393415404	WQZGKKKJIJFFOK-MDMQIMBFSA-N	0.0		flat tautomer	637267041	5031.0	96.9625735021	1.0	162.937042166	0.783393415404	2.01	4.00220150207
14150638	637267041	2250.0	81.468521083	0.783393415404	WQZGKKKJIJFFOK-MDMQIMBFSA-N	0.0		flat tautomer	637267041	339.0	96.2781893848	1.0	162.937042166	0.783393415404	2.01	4.00220150207
14150639	637267041	2250.0	81.468521083	0.783393415404	WQZGKKKJIJFFOK-MDMQIMBFSA-N	0.0		flat tautomer	637267041	3584.0	96.2781893848	1.0	162.937042166	0.783393415404	2.01	4.00220150207
14150640	637267041	2250.0	81.468521083	0.783393415404	WQZGKKKJIJFFOK-MDMQIMBFSA-N	0.0		flat tautomer	637267041	6831.0	96.2781893848	1.0	162.937042166	0.783393415404	2.01	4.00220150207
14150641	637267041	2250.0	81.468521083	0.783393415404	WQZGKKKJIJFFOK-MDMQIMBFSA-N	0.0		flat tautomer	637267041	4267.0	95.9065783148	1.0	162.937042166	0.783393415404	2.01	4.00220150207
14150644	637267041	2250.0	81.468521083	0.783393415404	WQZGKKKJIJFFOK-MDMQIMBFSA-N	0.0		flat tautomer	637267041	15001.0	95.6307841426	1.0	162.937042166	0.783393415404	2.01	4.00220150207
14150645	637267041	2250.0	81.468521083	0.783393415404	WQZGKKKJIJFFOK-MDMQIMBFSA-N	0.0		flat tautomer	637267041	1622.0	92.9430951487	1.0	162.937042166	0.783393415404	2.01	4.00220150207
14150646	637267041	2250.0	81.468521083	0.783393415404	WQZGKKKJIJFFOK-MDMQIMBFSA-N	0.0		flat tautomer	637267041	4005.0	91.288192771	1.0	162.937042166	0.783393415404	2.01	4.00220150207
14150647	637267041	2250.0	81.468521083	0.783393415404	WQZGKKKJIJFFOK-MDMQIMBFSA-N	0.0		flat tautomer	637267041	11881.0	91.288192771	1.0	162.937042166	0.783393415404	2.01	4.00220150207
14150648	637267041	2250.0	81.468521083	0.783393415404	WQZGKKKJIJFFOK-MDMQIMBFSA-N	0.0		flat tautomer	637267041	13196.0	91.288192771	1.0	162.937042166	0.783393415404	2.01	4.00220150207
14150649	637267041	2250.0	81.468521083	0.783393415404	WQZGKKKJIJFFOK-MDMQIMBFSA-N	0.0		flat tautomer	637267041	1849.0	90.9244530386	1.0	162.937042166	0.783393415404	2.01	4.00220150207
14145258	637267041	1622.0	90.2464169411	0.707082527706	WQZGKKKJIJFFOK-MDMQIMBFSA-N	0.0		flat tautomer	637267041	4365.0	100.432973634	1.0	180.492833882	0.707082527706	2.01	4.00204098315
14145259	637267041	1622.0	90.2464169411	0.707082527706	WQZGKKKJIJFFOK-MDMQIMBFSA-N	0.0		flat tautomer	637267041	13591.0	98.8124792792	1.0	180.492833882	0.707082527706	2.01	4.00204098315
14145260	637267041	1622.0	90.2464169411	0.707082527706	WQZGKKKJIJFFOK-MDMQIMBFSA-N	0.0		flat tautomer	637267041	15081.0	98.8124792792	1.0	180.492833882	0.707082527706	2.01	4.00204098315
14145261	637267041	1622.0	90.2464169411	0.707082527706	WQZGKKKJIJFFOK-MDMQIMBFSA-N	0.0		flat tautomer	637267041	5031.0	96.9625735021	1.0	180.492833882	0.707082527706	2.01	4.00204098315
14145262	637267041	1622.0	90.2464169411	0.707082527706	WQZGKKKJIJFFOK-MDMQIMBFSA-N	0.0		flat tautomer	637267041	339.0	96.2781893848	1.0	180.492833882	0.707082527706	2.01	4.00204098315
14145263	637267041	1622.0	90.2464169411	0.707082527706	WQZGKKKJIJFFOK-MDMQIMBFSA-N	0.0		flat tautomer	637267041	3584.0	96.2781893848	1.0	180.492833882	0.707082527706	2.01	4.00204098315
14145264	637267041	1622.0	90.2464169411	0.707082527706	WQZGKKKJIJFFOK-MDMQIMBFSA-N	0.0		flat tautomer	637267041	6831.0	96.2781893848	1.0	180.492833882	0.707082527706	2.01	4.00204098315
14145265	637267041	1622.0	90.2464169411	0.707082527706	WQZGKKKJIJFFOK-MDMQIMBFSA-N	0.0		flat tautomer	637267041	4267.0	95.9065783148	1.0	180.492833882	0.707082527706	2.01	4.00204098315
14145268	637267041	1622.0	90.2464169411	0.707082527706	WQZGKKKJIJFFOK-MDMQIMBFSA-N	0.0		flat tautomer	637267041	15001.0	95.6307841426	1.0	180.492833882	0.707082527706	2.01	4.00204098315
14145270	637267041	1622.0	90.2464169411	0.707082527706	WQZGKKKJIJFFOK-MDMQIMBFSA-N	0.0		flat tautomer	637267041	4005.0	91.288192771	1.0	180.492833882	0.707082527706	2.01	4.00204098315
14145271	637267041	1622.0	90.2464169411	0.707082527706	WQZGKKKJIJFFOK-MDMQIMBFSA-N	0.0		flat tautomer	637267041	11881.0	91.288192771	1.0	180.492833882	0.707082527706	2.01	4.00204098315
14145272	637267041	1622.0	90.2464169411	0.707082527706	WQZGKKKJIJFFOK-MDMQIMBFSA-N	0.0		flat tautomer	637267041	13196.0	91.288192771	1.0	180.492833882	0.707082527706	2.01	4.00204098315
14145273	637267041	1622.0	90.2464169411	0.707082527706	WQZGKKKJIJFFOK-MDMQIMBFSA-N	0.0		flat tautomer	637267041	1849.0	90.9244530386	1.0	180.492833882	0.707082527706	2.01	4.00204098315
14151850	637267041	1849.0	88.5543957967	0.72055628807	WQZGKKKJIJFFOK-MDMQIMBFSA-N	0.0		flat tautomer	637267041	4365.0	100.432973634	1.0	177.108791593	0.72055628807	2.01	4.00199021511
14151851	637267041	1849.0	88.5543957967	0.72055628807	WQZGKKKJIJFFOK-MDMQIMBFSA-N	0.0		flat tautomer	637267041	13591.0	98.8124792792	1.0	177.108791593	0.72055628807	2.01	4.00199021511
14151852	637267041	1849.0	88.5543957967	0.72055628807	WQZGKKKJIJFFOK-MDMQIMBFSA-N	0.0		flat tautomer	637267041	15081.0	98.8124792792	1.0	177.108791593	0.72055628807	2.01	4.00199021511
14151853	637267041	1849.0	88.5543957967	0.72055628807	WQZGKKKJIJFFOK-MDMQIMBFSA-N	0.0		flat tautomer	637267041	5031.0	96.9625735021	1.0	177.108791593	0.72055628807	2.01	4.00199021511
14151854	637267041	1849.0	88.5543957967	0.72055628807	WQZGKKKJIJFFOK-MDMQIMBFSA-N	0.0		flat tautomer	637267041	339.0	96.2781893848	1.0	177.108791593	0.72055628807	2.01	4.00199021511
14151855	637267041	1849.0	88.5543957967	0.72055628807	WQZGKKKJIJFFOK-MDMQIMBFSA-N	0.0		flat tautomer	637267041	3584.0	96.2781893848	1.0	177.108791593	0.72055628807	2.01	4.00199021511
14151856	637267041	1849.0	88.5543957967	0.72055628807	WQZGKKKJIJFFOK-MDMQIMBFSA-N	0.0		flat tautomer	637267041	6831.0	96.2781893848	1.0	177.108791593	0.72055628807	2.01	4.00199021511
14151857	637267041	1849.0	88.5543957967	0.72055628807	WQZGKKKJIJFFOK-MDMQIMBFSA-N	0.0		flat tautomer	637267041	4267.0	95.9065783148	1.0	177.108791593	0.72055628807	2.01	4.00199021511
14151860	637267041	1849.0	88.5543957967	0.72055628807	WQZGKKKJIJFFOK-MDMQIMBFSA-N	0.0		flat tautomer	637267041	15001.0	95.6307841426	1.0	177.108791593	0.72055628807	2.01	4.00199021511
14151861	637267041	1849.0	88.5543957967	0.72055628807	WQZGKKKJIJFFOK-MDMQIMBFSA-N	0.0		flat tautomer	637267041	1622.0	92.9430951487	1.0	177.108791593	0.72055628807	2.01	4.00199021511
14151862	637267041	1849.0	88.5543957967	0.72055628807	WQZGKKKJIJFFOK-MDMQIMBFSA-N	0.0		flat tautomer	637267041	4005.0	91.288192771	1.0	177.108791593	0.72055628807	2.01	4.00199021511
14151863	637267041	1849.0	88.5543957967	0.72055628807	WQZGKKKJIJFFOK-MDMQIMBFSA-N	0.0		flat tautomer	637267041	11881.0	91.288192771	1.0	177.108791593	0.72055628807	2.01	4.00199021511
14151864	637267041	1849.0	88.5543957967	0.72055628807	WQZGKKKJIJFFOK-MDMQIMBFSA-N	0.0		flat tautomer	637267041	13196.0	91.288192771	1.0	177.108791593	0.72055628807	2.01	4.00199021511
51955768	637270288	1892.0	42.3788237182	0.788758947678	WQZGKKKJIJFFOK-MDMQIMBFSA-N	0.0		flat tautomer	637270288	1892.0	40.440093375	2.0	80.8801867499	0.788758947678	2.01	4.00177921635
52010939	637269334	14472.0	91.1573907604	0.707082527706	WQZGKKKJIJFFOK-MDMQIMBFSA-N	0.0		flat tautomer	637269334	1892.0	90.1745738822	1.0	180.349147764	0.707082527706	2.01	4.00124426249
23997023	637268311	12848.0	40.4145392705	0.788758947678	WQZGKKKJIJFFOK-MDMQIMBFSA-N	0.0		flat tautomer	637268311	12848.0	49.2471835688	2.0	80.829078541	0.788758947678	2.01	4.00114688519
16418298	637271826	1849.0	96.0963674839	0.66301099456	WQZGKKKJIJFFOK-MDMQIMBFSA-N	0.0		flat tautomer	637271826	5031.0	100.903089987	1.0	192.192734968	0.66301099456	2.01	4.00049229848
16418299	637271826	1849.0	96.0963674839	0.66301099456	WQZGKKKJIJFFOK-MDMQIMBFSA-N	0.0		flat tautomer	637271826	13591.0	99.54668166	1.0	192.192734968	0.66301099456	2.01	4.00049229848
16418300	637271826	1849.0	96.0963674839	0.66301099456	WQZGKKKJIJFFOK-MDMQIMBFSA-N	0.0		flat tautomer	637271826	15081.0	99.54668166	1.0	192.192734968	0.66301099456	2.01	4.00049229848
19791661	637270876	5031.0	88.3936186349	0.72055628807	WQZGKKKJIJFFOK-MDMQIMBFSA-N	0.0		flat tautomer	637270876	1622.0	91.251811973	1.0	176.78723727	0.72055628807	2.01	4.00017249855
19791662	637270876	5031.0	88.3936186349	0.72055628807	WQZGKKKJIJFFOK-MDMQIMBFSA-N	0.0		flat tautomer	637270876	10460.0	91.2240256689	1.0	176.78723727	0.72055628807	2.01	4.00017249855
19791663	637270876	5031.0	88.3936186349	0.72055628807	WQZGKKKJIJFFOK-MDMQIMBFSA-N	0.0		flat tautomer	637270876	13745.0	91.2240256689	1.0	176.78723727	0.72055628807	2.01	4.00017249855
19791664	637270876	5031.0	88.3936186349	0.72055628807	WQZGKKKJIJFFOK-MDMQIMBFSA-N	0.0		flat tautomer	637270876	339.0	90.5867002359	1.0	176.78723727	0.72055628807	2.01	4.00017249855
19791665	637270876	5031.0	88.3936186349	0.72055628807	WQZGKKKJIJFFOK-MDMQIMBFSA-N	0.0		flat tautomer	637270876	3584.0	90.5867002359	1.0	176.78723727	0.72055628807	2.01	4.00017249855
19791666	637270876	5031.0	88.3936186349	0.72055628807	WQZGKKKJIJFFOK-MDMQIMBFSA-N	0.0		flat tautomer	637270876	6831.0	90.5867002359	1.0	176.78723727	0.72055628807	2.01	4.00017249855
19791658	637270876	5031.0	88.3936186349	0.72055628807	WQZGKKKJIJFFOK-MDMQIMBFSA-N	0.0		flat tautomer	637270876	1849.0	93.9507819773	1.0	176.78723727	0.72055628807	2.01	4.00017249855
19791659	637270876	5031.0	88.3936186349	0.72055628807	WQZGKKKJIJFFOK-MDMQIMBFSA-N	0.0		flat tautomer	637270876	13591.0	93.2604276555	1.0	176.78723727	0.72055628807	2.01	4.00017249855
19791660	637270876	5031.0	88.3936186349	0.72055628807	WQZGKKKJIJFFOK-MDMQIMBFSA-N	0.0		flat tautomer	637270876	15081.0	93.2604276555	1.0	176.78723727	0.72055628807	2.01	4.00017249855
14146506	637267041	1622.0	90.2464169411	0.705601094323	WQZGKKKJIJFFOK-MDMQIMBFSA-N	0.0		flat tautomer	637267041	4365.0	100.432973634	1.0	180.492833882	0.705601094323	2.01	3.99994313012
14146507	637267041	1622.0	90.2464169411	0.705601094323	WQZGKKKJIJFFOK-MDMQIMBFSA-N	0.0		flat tautomer	637267041	13591.0	98.8124792792	1.0	180.492833882	0.705601094323	2.01	3.99994313012
14146508	637267041	1622.0	90.2464169411	0.705601094323	WQZGKKKJIJFFOK-MDMQIMBFSA-N	0.0		flat tautomer	637267041	15081.0	98.8124792792	1.0	180.492833882	0.705601094323	2.01	3.99994313012
14146509	637267041	1622.0	90.2464169411	0.705601094323	WQZGKKKJIJFFOK-MDMQIMBFSA-N	0.0		flat tautomer	637267041	5031.0	96.9625735021	1.0	180.492833882	0.705601094323	2.01	3.99994313012
14146510	637267041	1622.0	90.2464169411	0.705601094323	WQZGKKKJIJFFOK-MDMQIMBFSA-N	0.0		flat tautomer	637267041	339.0	96.2781893848	1.0	180.492833882	0.705601094323	2.01	3.99994313012
14146511	637267041	1622.0	90.2464169411	0.705601094323	WQZGKKKJIJFFOK-MDMQIMBFSA-N	0.0		flat tautomer	637267041	3584.0	96.2781893848	1.0	180.492833882	0.705601094323	2.01	3.99994313012
14146512	637267041	1622.0	90.2464169411	0.705601094323	WQZGKKKJIJFFOK-MDMQIMBFSA-N	0.0		flat tautomer	637267041	6831.0	96.2781893848	1.0	180.492833882	0.705601094323	2.01	3.99994313012
14146513	637267041	1622.0	90.2464169411	0.705601094323	WQZGKKKJIJFFOK-MDMQIMBFSA-N	0.0		flat tautomer	637267041	4267.0	95.9065783148	1.0	180.492833882	0.705601094323	2.01	3.99994313012
14146516	637267041	1622.0	90.2464169411	0.705601094323	WQZGKKKJIJFFOK-MDMQIMBFSA-N	0.0		flat tautomer	637267041	15001.0	95.6307841426	1.0	180.492833882	0.705601094323	2.01	3.99994313012
14146518	637267041	1622.0	90.2464169411	0.705601094323	WQZGKKKJIJFFOK-MDMQIMBFSA-N	0.0		flat tautomer	637267041	4005.0	91.288192771	1.0	180.492833882	0.705601094323	2.01	3.99994313012
14146519	637267041	1622.0	90.2464169411	0.705601094323	WQZGKKKJIJFFOK-MDMQIMBFSA-N	0.0		flat tautomer	637267041	11881.0	91.288192771	1.0	180.492833882	0.705601094323	2.01	3.99994313012
14146520	637267041	1622.0	90.2464169411	0.705601094323	WQZGKKKJIJFFOK-MDMQIMBFSA-N	0.0		flat tautomer	637267041	13196.0	91.288192771	1.0	180.492833882	0.705601094323	2.01	3.99994313012
14146521	637267041	1622.0	90.2464169411	0.705601094323	WQZGKKKJIJFFOK-MDMQIMBFSA-N	0.0		flat tautomer	637267041	1849.0	90.9244530386	1.0	180.492833882	0.705601094323	2.01	3.99994313012
16414426	637271826	13745.0	88.3381873145	0.72055628807	WQZGKKKJIJFFOK-MDMQIMBFSA-N	0.0		flat tautomer	637271826	5031.0	100.903089987	1.0	176.676374629	0.72055628807	2.01	3.99954522757
16414427	637271826	13745.0	88.3381873145	0.72055628807	WQZGKKKJIJFFOK-MDMQIMBFSA-N	0.0		flat tautomer	637271826	13591.0	99.54668166	1.0	176.676374629	0.72055628807	2.01	3.99954522757
16414428	637271826	13745.0	88.3381873145	0.72055628807	WQZGKKKJIJFFOK-MDMQIMBFSA-N	0.0		flat tautomer	637271826	15081.0	99.54668166	1.0	176.676374629	0.72055628807	2.01	3.99954522757
16414429	637271826	13745.0	88.3381873145	0.72055628807	WQZGKKKJIJFFOK-MDMQIMBFSA-N	0.0		flat tautomer	637271826	1849.0	98.2757241304	1.0	176.676374629	0.72055628807	2.01	3.99954522757
16414430	637271826	13745.0	88.3381873145	0.72055628807	WQZGKKKJIJFFOK-MDMQIMBFSA-N	0.0		flat tautomer	637271826	4365.0	95.0741724254	1.0	176.676374629	0.72055628807	2.01	3.99954522757
16414431	637271826	13745.0	88.3381873145	0.72055628807	WQZGKKKJIJFFOK-MDMQIMBFSA-N	0.0		flat tautomer	637271826	339.0	93.1706962272	1.0	176.676374629	0.72055628807	2.01	3.99954522757
16414432	637271826	13745.0	88.3381873145	0.72055628807	WQZGKKKJIJFFOK-MDMQIMBFSA-N	0.0		flat tautomer	637271826	3584.0	93.1706962272	1.0	176.676374629	0.72055628807	2.01	3.99954522757
16414433	637271826	13745.0	88.3381873145	0.72055628807	WQZGKKKJIJFFOK-MDMQIMBFSA-N	0.0		flat tautomer	637271826	6831.0	93.1706962272	1.0	176.676374629	0.72055628807	2.01	3.99954522757
16414434	637271826	13745.0	88.3381873145	0.72055628807	WQZGKKKJIJFFOK-MDMQIMBFSA-N	0.0		flat tautomer	637271826	1622.0	92.4828041021	1.0	176.676374629	0.72055628807	2.01	3.99954522757
16414437	637271826	13745.0	88.3381873145	0.72055628807	WQZGKKKJIJFFOK-MDMQIMBFSA-N	0.0		flat tautomer	637271826	15001.0	92.1040252676	1.0	176.676374629	0.72055628807	2.01	3.99954522757
16414438	637271826	13745.0	88.3381873145	0.72055628807	WQZGKKKJIJFFOK-MDMQIMBFSA-N	0.0		flat tautomer	637271826	1383.0	91.2790142558	1.0	176.676374629	0.72055628807	2.01	3.99954522757
16414439	637271826	13745.0	88.3381873145	0.72055628807	WQZGKKKJIJFFOK-MDMQIMBFSA-N	0.0		flat tautomer	637271826	4366.0	91.2790142558	1.0	176.676374629	0.72055628807	2.01	3.99954522757
2281064	637264959	1157.0	41.3448615652	0.794279354316	WQZGKKKJIJFFOK-MDMQIMBFSA-N	0.0		flat tautomer	637264959	1157.0	40.0560111249	2.0	80.1120222499	0.794279354316	2.01	3.99921042143
2281155	637264959	2964.0	41.3448615652	0.794279354316	WQZGKKKJIJFFOK-MDMQIMBFSA-N	0.0		flat tautomer	637264959	2964.0	40.0560111249	2.0	80.1120222499	0.794279354316	2.01	3.99921042143
52010969	637269334	14472.0	91.1573907604	0.705601094323	WQZGKKKJIJFFOK-MDMQIMBFSA-N	0.0		flat tautomer	637269334	1892.0	90.1745738822	1.0	180.349147764	0.705601094323	2.01	3.9991468271
19794388	637270876	1849.0	69.7189666328	0.456306072041	WQZGKKKJIJFFOK-MDMQIMBFSA-N	0.0		flat tautomer	637270876	1849.0	93.9507819773	2.0	139.437933266	0.456306072041	2.01	3.99913264762
19264302	637266769	1622.0	81.209714836	0.783393415404	WQZGKKKJIJFFOK-MDMQIMBFSA-N	0.0		flat tautomer	637266769	13591.0	87.9871627753	1.0	162.419429672	0.783393415404	2.01	3.99901919633
19264303	637266769	1622.0	81.209714836	0.783393415404	WQZGKKKJIJFFOK-MDMQIMBFSA-N	0.0		flat tautomer	637266769	15081.0	87.9871627753	1.0	162.419429672	0.783393415404	2.01	3.99901919633
19264304	637266769	1622.0	81.209714836	0.783393415404	WQZGKKKJIJFFOK-MDMQIMBFSA-N	0.0		flat tautomer	637266769	339.0	82.9065783148	1.0	162.419429672	0.783393415404	2.01	3.99901919633
19264305	637266769	1622.0	81.209714836	0.783393415404	WQZGKKKJIJFFOK-MDMQIMBFSA-N	0.0		flat tautomer	637266769	3584.0	82.9065783148	1.0	162.419429672	0.783393415404	2.01	3.99901919633
19264306	637266769	1622.0	81.209714836	0.783393415404	WQZGKKKJIJFFOK-MDMQIMBFSA-N	0.0		flat tautomer	637266769	15001.0	82.9065783148	1.0	162.419429672	0.783393415404	2.01	3.99901919633
19264307	637266769	1622.0	81.209714836	0.783393415404	WQZGKKKJIJFFOK-MDMQIMBFSA-N	0.0		flat tautomer	637266769	10460.0	82.735182177	1.0	162.419429672	0.783393415404	2.01	3.99901919633
19264308	637266769	1622.0	81.209714836	0.783393415404	WQZGKKKJIJFFOK-MDMQIMBFSA-N	0.0		flat tautomer	637266769	13745.0	82.735182177	1.0	162.419429672	0.783393415404	2.01	3.99901919633
19791462	637270876	1622.0	88.2773660775	0.72055628807	WQZGKKKJIJFFOK-MDMQIMBFSA-N	0.0		flat tautomer	637270876	5031.0	95.0762380392	1.0	176.554732155	0.72055628807	2.01	3.99885662356
19791463	637270876	1622.0	88.2773660775	0.72055628807	WQZGKKKJIJFFOK-MDMQIMBFSA-N	0.0		flat tautomer	637270876	1849.0	93.9507819773	1.0	176.554732155	0.72055628807	2.01	3.99885662356
19791464	637270876	1622.0	88.2773660775	0.72055628807	WQZGKKKJIJFFOK-MDMQIMBFSA-N	0.0		flat tautomer	637270876	13591.0	93.2604276555	1.0	176.554732155	0.72055628807	2.01	3.99885662356
19791465	637270876	1622.0	88.2773660775	0.72055628807	WQZGKKKJIJFFOK-MDMQIMBFSA-N	0.0		flat tautomer	637270876	15081.0	93.2604276555	1.0	176.554732155	0.72055628807	2.01	3.99885662356
19791467	637270876	1622.0	88.2773660775	0.72055628807	WQZGKKKJIJFFOK-MDMQIMBFSA-N	0.0		flat tautomer	637270876	10460.0	91.2240256689	1.0	176.554732155	0.72055628807	2.01	3.99885662356
19791468	637270876	1622.0	88.2773660775	0.72055628807	WQZGKKKJIJFFOK-MDMQIMBFSA-N	0.0		flat tautomer	637270876	13745.0	91.2240256689	1.0	176.554732155	0.72055628807	2.01	3.99885662356
19791469	637270876	1622.0	88.2773660775	0.72055628807	WQZGKKKJIJFFOK-MDMQIMBFSA-N	0.0		flat tautomer	637270876	339.0	90.5867002359	1.0	176.554732155	0.72055628807	2.01	3.99885662356
19791470	637270876	1622.0	88.2773660775	0.72055628807	WQZGKKKJIJFFOK-MDMQIMBFSA-N	0.0		flat tautomer	637270876	3584.0	90.5867002359	1.0	176.554732155	0.72055628807	2.01	3.99885662356
19791471	637270876	1622.0	88.2773660775	0.72055628807	WQZGKKKJIJFFOK-MDMQIMBFSA-N	0.0		flat tautomer	637270876	6831.0	90.5867002359	1.0	176.554732155	0.72055628807	2.01	3.99885662356
14143146	637267041	2250.0	81.468521083	0.780734309111	WQZGKKKJIJFFOK-MDMQIMBFSA-N	0.0		flat tautomer	637267041	4365.0	100.432973634	1.0	162.937042166	0.780734309111	2.01	3.99880095893
14143147	637267041	2250.0	81.468521083	0.780734309111	WQZGKKKJIJFFOK-MDMQIMBFSA-N	0.0		flat tautomer	637267041	13591.0	98.8124792792	1.0	162.937042166	0.780734309111	2.01	3.99880095893
14143148	637267041	2250.0	81.468521083	0.780734309111	WQZGKKKJIJFFOK-MDMQIMBFSA-N	0.0		flat tautomer	637267041	15081.0	98.8124792792	1.0	162.937042166	0.780734309111	2.01	3.99880095893
14143149	637267041	2250.0	81.468521083	0.780734309111	WQZGKKKJIJFFOK-MDMQIMBFSA-N	0.0		flat tautomer	637267041	5031.0	96.9625735021	1.0	162.937042166	0.780734309111	2.01	3.99880095893
14143150	637267041	2250.0	81.468521083	0.780734309111	WQZGKKKJIJFFOK-MDMQIMBFSA-N	0.0		flat tautomer	637267041	339.0	96.2781893848	1.0	162.937042166	0.780734309111	2.01	3.99880095893
14143151	637267041	2250.0	81.468521083	0.780734309111	WQZGKKKJIJFFOK-MDMQIMBFSA-N	0.0		flat tautomer	637267041	3584.0	96.2781893848	1.0	162.937042166	0.780734309111	2.01	3.99880095893
14143152	637267041	2250.0	81.468521083	0.780734309111	WQZGKKKJIJFFOK-MDMQIMBFSA-N	0.0		flat tautomer	637267041	6831.0	96.2781893848	1.0	162.937042166	0.780734309111	2.01	3.99880095893
14143153	637267041	2250.0	81.468521083	0.780734309111	WQZGKKKJIJFFOK-MDMQIMBFSA-N	0.0		flat tautomer	637267041	4267.0	95.9065783148	1.0	162.937042166	0.780734309111	2.01	3.99880095893
14143156	637267041	2250.0	81.468521083	0.780734309111	WQZGKKKJIJFFOK-MDMQIMBFSA-N	0.0		flat tautomer	637267041	15001.0	95.6307841426	1.0	162.937042166	0.780734309111	2.01	3.99880095893
14143157	637267041	2250.0	81.468521083	0.780734309111	WQZGKKKJIJFFOK-MDMQIMBFSA-N	0.0		flat tautomer	637267041	1622.0	92.9430951487	1.0	162.937042166	0.780734309111	2.01	3.99880095893
14143158	637267041	2250.0	81.468521083	0.780734309111	WQZGKKKJIJFFOK-MDMQIMBFSA-N	0.0		flat tautomer	637267041	4005.0	91.288192771	1.0	162.937042166	0.780734309111	2.01	3.99880095893
14143159	637267041	2250.0	81.468521083	0.780734309111	WQZGKKKJIJFFOK-MDMQIMBFSA-N	0.0		flat tautomer	637267041	11881.0	91.288192771	1.0	162.937042166	0.780734309111	2.01	3.99880095893
14143160	637267041	2250.0	81.468521083	0.780734309111	WQZGKKKJIJFFOK-MDMQIMBFSA-N	0.0		flat tautomer	637267041	13196.0	91.288192771	1.0	162.937042166	0.780734309111	2.01	3.99880095893
14143161	637267041	2250.0	81.468521083	0.780734309111	WQZGKKKJIJFFOK-MDMQIMBFSA-N	0.0		flat tautomer	637267041	1849.0	90.9244530386	1.0	162.937042166	0.780734309111	2.01	3.99880095893
16415394	637271826	1849.0	96.0963674839	0.687711913266	WQZGKKKJIJFFOK-MDMQIMBFSA-N	0.0		flat tautomer	637271826	1622.0	92.4828041021	1.0	184.965608204	0.687711913266	2.01	3.99874212215
16415458	637271826	4365.0	93.388276692	0.687711913266	WQZGKKKJIJFFOK-MDMQIMBFSA-N	0.0		flat tautomer	637271826	1622.0	92.4828041021	1.0	184.965608204	0.687711913266	2.01	3.99874212215
16415650	637271826	5031.0	100.609064893	0.687711913266	WQZGKKKJIJFFOK-MDMQIMBFSA-N	0.0		flat tautomer	637271826	1622.0	92.4828041021	1.0	184.965608204	0.687711913266	2.01	3.99874212215
14155665	637267041	4365.0	99.3585258895	0.66301099456	WQZGKKKJIJFFOK-MDMQIMBFSA-N	0.0		flat tautomer	637267041	4267.0	95.9065783148	1.0	191.81315663	0.66301099456	2.01	3.99851560287
14155841	637267041	5031.0	96.3410351573	0.66301099456	WQZGKKKJIJFFOK-MDMQIMBFSA-N	0.0		flat tautomer	637267041	4267.0	95.9065783148	1.0	191.81315663	0.66301099456	2.01	3.99851560287
52010915	637269334	1892.0	91.1573907604	0.707082527706	WQZGKKKJIJFFOK-MDMQIMBFSA-N	0.0		flat tautomer	637269334	14472.0	89.9136401693	1.0	179.827280339	0.707082527706	2.01	3.9983465655
11960336	637265280	1849.0	102.806875402	0.66301099456	WQZGKKKJIJFFOK-MDMQIMBFSA-N	0.0		flat tautomer	637265280	4267.0	95.8632794328	1.0	191.726558866	0.66301099456	2.01	3.99806422461
11960392	637265280	4365.0	102.57024772	0.66301099456	WQZGKKKJIJFFOK-MDMQIMBFSA-N	0.0		flat tautomer	637265280	4267.0	95.8632794328	1.0	191.726558866	0.66301099456	2.01	3.99806422461
11960560	637265280	5031.0	98.1073489661	0.66301099456	WQZGKKKJIJFFOK-MDMQIMBFSA-N	0.0		flat tautomer	637265280	4267.0	95.8632794328	1.0	191.726558866	0.66301099456	2.01	3.99806422461
19790515	637270876	1622.0	88.2773660775	0.745013468122	WQZGKKKJIJFFOK-MDMQIMBFSA-N	0.0		flat tautomer	637270876	4365.0	85.30980392	1.0	170.61960784	0.745013468122	2.01	3.99804133758
19790710	637270876	5031.0	88.3936186349	0.745013468122	WQZGKKKJIJFFOK-MDMQIMBFSA-N	0.0		flat tautomer	637270876	4365.0	85.30980392	1.0	170.61960784	0.745013468122	2.01	3.99804133758
19790785	637270876	13745.0	87.3178549236	0.745013468122	WQZGKKKJIJFFOK-MDMQIMBFSA-N	0.0		flat tautomer	637270876	4365.0	85.30980392	1.0	170.61960784	0.745013468122	2.01	3.99804133758
19262254	637266769	10861.0	81.0496351456	0.794279354316	WQZGKKKJIJFFOK-MDMQIMBFSA-N	0.0		flat tautomer	637266769	1622.0	79.9913998282	1.0	159.982799656	0.794279354316	2.01	3.99770419601
19262269	637266769	11071.0	81.0496351456	0.794279354316	WQZGKKKJIJFFOK-MDMQIMBFSA-N	0.0		flat tautomer	637266769	1622.0	79.9913998282	1.0	159.982799656	0.794279354316	2.01	3.99770419601
19262284	637266769	13745.0	83.9956786262	0.794279354316	WQZGKKKJIJFFOK-MDMQIMBFSA-N	0.0		flat tautomer	637266769	1622.0	79.9913998282	1.0	159.982799656	0.794279354316	2.01	3.99770419601
41886266	637269963	7717.0	59.5436339669	0.533457102236	WQZGKKKJIJFFOK-MDMQIMBFSA-N	0.0		flat tautomer	637269963	7717.0	61.4134126953	2.0	119.087267934	0.533457102236	2.01	3.99758513606
18643256	637265556	1157.0	44.0793549986	0.72055628807	WQZGKKKJIJFFOK-MDMQIMBFSA-N	0.0		flat tautomer	637265556	1157.0	45.9706162223	2.0	88.1587099972	0.72055628807	2.01	3.99751220192
18643407	637265556	2964.0	44.0793549986	0.72055628807	WQZGKKKJIJFFOK-MDMQIMBFSA-N	0.0		flat tautomer	637265556	2964.0	45.9706162223	2.0	88.1587099972	0.72055628807	2.01	3.99751220192
19264407	637266769	10861.0	81.0496351456	0.783393415404	WQZGKKKJIJFFOK-MDMQIMBFSA-N	0.0		flat tautomer	637266769	13591.0	87.9871627753	1.0	162.099270291	0.783393415404	2.01	3.99704703233
19264408	637266769	10861.0	81.0496351456	0.783393415404	WQZGKKKJIJFFOK-MDMQIMBFSA-N	0.0		flat tautomer	637266769	15081.0	87.9871627753	1.0	162.099270291	0.783393415404	2.01	3.99704703233
19264409	637266769	10861.0	81.0496351456	0.783393415404	WQZGKKKJIJFFOK-MDMQIMBFSA-N	0.0		flat tautomer	637266769	339.0	82.9065783148	1.0	162.099270291	0.783393415404	2.01	3.99704703233
19264410	637266769	10861.0	81.0496351456	0.783393415404	WQZGKKKJIJFFOK-MDMQIMBFSA-N	0.0		flat tautomer	637266769	3584.0	82.9065783148	1.0	162.099270291	0.783393415404	2.01	3.99704703233
19264411	637266769	10861.0	81.0496351456	0.783393415404	WQZGKKKJIJFFOK-MDMQIMBFSA-N	0.0		flat tautomer	637266769	15001.0	82.9065783148	1.0	162.099270291	0.783393415404	2.01	3.99704703233
19264412	637266769	10861.0	81.0496351456	0.783393415404	WQZGKKKJIJFFOK-MDMQIMBFSA-N	0.0		flat tautomer	637266769	10460.0	82.735182177	1.0	162.099270291	0.783393415404	2.01	3.99704703233
19264413	637266769	10861.0	81.0496351456	0.783393415404	WQZGKKKJIJFFOK-MDMQIMBFSA-N	0.0		flat tautomer	637266769	13745.0	82.735182177	1.0	162.099270291	0.783393415404	2.01	3.99704703233
19264422	637266769	11071.0	81.0496351456	0.783393415404	WQZGKKKJIJFFOK-MDMQIMBFSA-N	0.0		flat tautomer	637266769	13591.0	87.9871627753	1.0	162.099270291	0.783393415404	2.01	3.99704703233
19264423	637266769	11071.0	81.0496351456	0.783393415404	WQZGKKKJIJFFOK-MDMQIMBFSA-N	0.0		flat tautomer	637266769	15081.0	87.9871627753	1.0	162.099270291	0.783393415404	2.01	3.99704703233
19264424	637266769	11071.0	81.0496351456	0.783393415404	WQZGKKKJIJFFOK-MDMQIMBFSA-N	0.0		flat tautomer	637266769	339.0	82.9065783148	1.0	162.099270291	0.783393415404	2.01	3.99704703233
19264425	637266769	11071.0	81.0496351456	0.783393415404	WQZGKKKJIJFFOK-MDMQIMBFSA-N	0.0		flat tautomer	637266769	3584.0	82.9065783148	1.0	162.099270291	0.783393415404	2.01	3.99704703233
19264426	637266769	11071.0	81.0496351456	0.783393415404	WQZGKKKJIJFFOK-MDMQIMBFSA-N	0.0		flat tautomer	637266769	15001.0	82.9065783148	1.0	162.099270291	0.783393415404	2.01	3.99704703233
19264427	637266769	11071.0	81.0496351456	0.783393415404	WQZGKKKJIJFFOK-MDMQIMBFSA-N	0.0		flat tautomer	637266769	10460.0	82.735182177	1.0	162.099270291	0.783393415404	2.01	3.99704703233
19264428	637266769	11071.0	81.0496351456	0.783393415404	WQZGKKKJIJFFOK-MDMQIMBFSA-N	0.0		flat tautomer	637266769	13745.0	82.735182177	1.0	162.099270291	0.783393415404	2.01	3.99704703233
11957038	637265280	10861.0	88.1169066414	0.72055628807	WQZGKKKJIJFFOK-MDMQIMBFSA-N	0.0		flat tautomer	637265280	13591.0	105.424812155	1.0	176.233813283	0.72055628807	2.01	3.99703822962
11957039	637265280	10861.0	88.1169066414	0.72055628807	WQZGKKKJIJFFOK-MDMQIMBFSA-N	0.0		flat tautomer	637265280	15081.0	105.424812155	1.0	176.233813283	0.72055628807	2.01	3.99703822962
11957040	637265280	10861.0	88.1169066414	0.72055628807	WQZGKKKJIJFFOK-MDMQIMBFSA-N	0.0		flat tautomer	637265280	1849.0	103.779891912	1.0	176.233813283	0.72055628807	2.01	3.99703822962
11957041	637265280	10861.0	88.1169066414	0.72055628807	WQZGKKKJIJFFOK-MDMQIMBFSA-N	0.0		flat tautomer	637265280	4365.0	103.154281982	1.0	176.233813283	0.72055628807	2.01	3.99703822962
11957042	637265280	10861.0	88.1169066414	0.72055628807	WQZGKKKJIJFFOK-MDMQIMBFSA-N	0.0		flat tautomer	637265280	5031.0	100.013676223	1.0	176.233813283	0.72055628807	2.01	3.99703822962
11957043	637265280	10861.0	88.1169066414	0.72055628807	WQZGKKKJIJFFOK-MDMQIMBFSA-N	0.0		flat tautomer	637265280	339.0	97.19859629	1.0	176.233813283	0.72055628807	2.01	3.99703822962
11957044	637265280	10861.0	88.1169066414	0.72055628807	WQZGKKKJIJFFOK-MDMQIMBFSA-N	0.0		flat tautomer	637265280	3584.0	97.19859629	1.0	176.233813283	0.72055628807	2.01	3.99703822962
11957045	637265280	10861.0	88.1169066414	0.72055628807	WQZGKKKJIJFFOK-MDMQIMBFSA-N	0.0		flat tautomer	637265280	6831.0	97.19859629	1.0	176.233813283	0.72055628807	2.01	3.99703822962
11957046	637265280	10861.0	88.1169066414	0.72055628807	WQZGKKKJIJFFOK-MDMQIMBFSA-N	0.0		flat tautomer	637265280	4267.0	95.8632794328	1.0	176.233813283	0.72055628807	2.01	3.99703822962
11957047	637265280	10861.0	88.1169066414	0.72055628807	WQZGKKKJIJFFOK-MDMQIMBFSA-N	0.0		flat tautomer	637265280	1622.0	94.5816987087	1.0	176.233813283	0.72055628807	2.01	3.99703822962
11957048	637265280	10861.0	88.1169066414	0.72055628807	WQZGKKKJIJFFOK-MDMQIMBFSA-N	0.0		flat tautomer	637265280	1383.0	93.8996294549	1.0	176.233813283	0.72055628807	2.01	3.99703822962
11957049	637265280	10861.0	88.1169066414	0.72055628807	WQZGKKKJIJFFOK-MDMQIMBFSA-N	0.0		flat tautomer	637265280	4366.0	93.8996294549	1.0	176.233813283	0.72055628807	2.01	3.99703822962
11957052	637265280	11071.0	88.1169066414	0.72055628807	WQZGKKKJIJFFOK-MDMQIMBFSA-N	0.0		flat tautomer	637265280	13591.0	105.424812155	1.0	176.233813283	0.72055628807	2.01	3.99703822962
11957053	637265280	11071.0	88.1169066414	0.72055628807	WQZGKKKJIJFFOK-MDMQIMBFSA-N	0.0		flat tautomer	637265280	15081.0	105.424812155	1.0	176.233813283	0.72055628807	2.01	3.99703822962
11957054	637265280	11071.0	88.1169066414	0.72055628807	WQZGKKKJIJFFOK-MDMQIMBFSA-N	0.0		flat tautomer	637265280	1849.0	103.779891912	1.0	176.233813283	0.72055628807	2.01	3.99703822962
11957055	637265280	11071.0	88.1169066414	0.72055628807	WQZGKKKJIJFFOK-MDMQIMBFSA-N	0.0		flat tautomer	637265280	4365.0	103.154281982	1.0	176.233813283	0.72055628807	2.01	3.99703822962
11957056	637265280	11071.0	88.1169066414	0.72055628807	WQZGKKKJIJFFOK-MDMQIMBFSA-N	0.0		flat tautomer	637265280	5031.0	100.013676223	1.0	176.233813283	0.72055628807	2.01	3.99703822962
11957057	637265280	11071.0	88.1169066414	0.72055628807	WQZGKKKJIJFFOK-MDMQIMBFSA-N	0.0		flat tautomer	637265280	339.0	97.19859629	1.0	176.233813283	0.72055628807	2.01	3.99703822962
11957058	637265280	11071.0	88.1169066414	0.72055628807	WQZGKKKJIJFFOK-MDMQIMBFSA-N	0.0		flat tautomer	637265280	3584.0	97.19859629	1.0	176.233813283	0.72055628807	2.01	3.99703822962
11957059	637265280	11071.0	88.1169066414	0.72055628807	WQZGKKKJIJFFOK-MDMQIMBFSA-N	0.0		flat tautomer	637265280	6831.0	97.19859629	1.0	176.233813283	0.72055628807	2.01	3.99703822962
11957060	637265280	11071.0	88.1169066414	0.72055628807	WQZGKKKJIJFFOK-MDMQIMBFSA-N	0.0		flat tautomer	637265280	4267.0	95.8632794328	1.0	176.233813283	0.72055628807	2.01	3.99703822962
11957061	637265280	11071.0	88.1169066414	0.72055628807	WQZGKKKJIJFFOK-MDMQIMBFSA-N	0.0		flat tautomer	637265280	1622.0	94.5816987087	1.0	176.233813283	0.72055628807	2.01	3.99703822962
11957062	637265280	11071.0	88.1169066414	0.72055628807	WQZGKKKJIJFFOK-MDMQIMBFSA-N	0.0		flat tautomer	637265280	1383.0	93.8996294549	1.0	176.233813283	0.72055628807	2.01	3.99703822962
11957063	637265280	11071.0	88.1169066414	0.72055628807	WQZGKKKJIJFFOK-MDMQIMBFSA-N	0.0		flat tautomer	637265280	4366.0	93.8996294549	1.0	176.233813283	0.72055628807	2.01	3.99703822962
11959124	637265280	2250.0	91.4056074496	0.694182199378	WQZGKKKJIJFFOK-MDMQIMBFSA-N	0.0		flat tautomer	637265280	13591.0	105.424812155	1.0	182.811214899	0.694182199378	2.01	3.99639209568
11959125	637265280	2250.0	91.4056074496	0.694182199378	WQZGKKKJIJFFOK-MDMQIMBFSA-N	0.0		flat tautomer	637265280	15081.0	105.424812155	1.0	182.811214899	0.694182199378	2.01	3.99639209568
11959126	637265280	2250.0	91.4056074496	0.694182199378	WQZGKKKJIJFFOK-MDMQIMBFSA-N	0.0		flat tautomer	637265280	1849.0	103.779891912	1.0	182.811214899	0.694182199378	2.01	3.99639209568
11959127	637265280	2250.0	91.4056074496	0.694182199378	WQZGKKKJIJFFOK-MDMQIMBFSA-N	0.0		flat tautomer	637265280	4365.0	103.154281982	1.0	182.811214899	0.694182199378	2.01	3.99639209568
11959128	637265280	2250.0	91.4056074496	0.694182199378	WQZGKKKJIJFFOK-MDMQIMBFSA-N	0.0		flat tautomer	637265280	5031.0	100.013676223	1.0	182.811214899	0.694182199378	2.01	3.99639209568
11959129	637265280	2250.0	91.4056074496	0.694182199378	WQZGKKKJIJFFOK-MDMQIMBFSA-N	0.0		flat tautomer	637265280	339.0	97.19859629	1.0	182.811214899	0.694182199378	2.01	3.99639209568
11959130	637265280	2250.0	91.4056074496	0.694182199378	WQZGKKKJIJFFOK-MDMQIMBFSA-N	0.0		flat tautomer	637265280	3584.0	97.19859629	1.0	182.811214899	0.694182199378	2.01	3.99639209568
11959131	637265280	2250.0	91.4056074496	0.694182199378	WQZGKKKJIJFFOK-MDMQIMBFSA-N	0.0		flat tautomer	637265280	6831.0	97.19859629	1.0	182.811214899	0.694182199378	2.01	3.99639209568
11959132	637265280	2250.0	91.4056074496	0.694182199378	WQZGKKKJIJFFOK-MDMQIMBFSA-N	0.0		flat tautomer	637265280	4267.0	95.8632794328	1.0	182.811214899	0.694182199378	2.01	3.99639209568
11959133	637265280	2250.0	91.4056074496	0.694182199378	WQZGKKKJIJFFOK-MDMQIMBFSA-N	0.0		flat tautomer	637265280	1622.0	94.5816987087	1.0	182.811214899	0.694182199378	2.01	3.99639209568
11959134	637265280	2250.0	91.4056074496	0.694182199378	WQZGKKKJIJFFOK-MDMQIMBFSA-N	0.0		flat tautomer	637265280	1383.0	93.8996294549	1.0	182.811214899	0.694182199378	2.01	3.99639209568
11959135	637265280	2250.0	91.4056074496	0.694182199378	WQZGKKKJIJFFOK-MDMQIMBFSA-N	0.0		flat tautomer	637265280	4366.0	93.8996294549	1.0	182.811214899	0.694182199378	2.01	3.99639209568
52010945	637269334	1892.0	91.1573907604	0.705601094323	WQZGKKKJIJFFOK-MDMQIMBFSA-N	0.0		flat tautomer	637269334	14472.0	89.9136401693	1.0	179.827280339	0.705601094323	2.01	3.99625064906
19262150	637266769	1622.0	81.209714836	0.794279354316	WQZGKKKJIJFFOK-MDMQIMBFSA-N	0.0		flat tautomer	637266769	10861.0	79.8696662315	1.0	159.739332463	0.794279354316	2.01	3.99618236714
19262151	637266769	1622.0	81.209714836	0.794279354316	WQZGKKKJIJFFOK-MDMQIMBFSA-N	0.0		flat tautomer	637266769	11071.0	79.8696662315	1.0	159.739332463	0.794279354316	2.01	3.99618236714
19262256	637266769	10861.0	81.0496351456	0.794279354316	WQZGKKKJIJFFOK-MDMQIMBFSA-N	0.0		flat tautomer	637266769	11071.0	79.8696662315	1.0	159.739332463	0.794279354316	2.01	3.99618236714
19262270	637266769	11071.0	81.0496351456	0.794279354316	WQZGKKKJIJFFOK-MDMQIMBFSA-N	0.0		flat tautomer	637266769	10861.0	79.8696662315	1.0	159.739332463	0.794279354316	2.01	3.99618236714
19262285	637266769	13745.0	83.9956786262	0.794279354316	WQZGKKKJIJFFOK-MDMQIMBFSA-N	0.0		flat tautomer	637266769	10861.0	79.8696662315	1.0	159.739332463	0.794279354316	2.01	3.99618236714
19262286	637266769	13745.0	83.9956786262	0.794279354316	WQZGKKKJIJFFOK-MDMQIMBFSA-N	0.0		flat tautomer	637266769	11071.0	79.8696662315	1.0	159.739332463	0.794279354316	2.01	3.99618236714
16405978	637271826	1383.0	89.7166987713	0.707082527706	WQZGKKKJIJFFOK-MDMQIMBFSA-N	0.0		flat tautomer	637271826	5031.0	100.903089987	1.0	179.433397543	0.707082527706	2.01	3.99615533074
16405979	637271826	1383.0	89.7166987713	0.707082527706	WQZGKKKJIJFFOK-MDMQIMBFSA-N	0.0		flat tautomer	637271826	13591.0	99.54668166	1.0	179.433397543	0.707082527706	2.01	3.99615533074
16405980	637271826	1383.0	89.7166987713	0.707082527706	WQZGKKKJIJFFOK-MDMQIMBFSA-N	0.0		flat tautomer	637271826	15081.0	99.54668166	1.0	179.433397543	0.707082527706	2.01	3.99615533074
16405981	637271826	1383.0	89.7166987713	0.707082527706	WQZGKKKJIJFFOK-MDMQIMBFSA-N	0.0		flat tautomer	637271826	1849.0	98.2757241304	1.0	179.433397543	0.707082527706	2.01	3.99615533074
16405982	637271826	1383.0	89.7166987713	0.707082527706	WQZGKKKJIJFFOK-MDMQIMBFSA-N	0.0		flat tautomer	637271826	4365.0	95.0741724254	1.0	179.433397543	0.707082527706	2.01	3.99615533074
16405983	637271826	1383.0	89.7166987713	0.707082527706	WQZGKKKJIJFFOK-MDMQIMBFSA-N	0.0		flat tautomer	637271826	339.0	93.1706962272	1.0	179.433397543	0.707082527706	2.01	3.99615533074
16405984	637271826	1383.0	89.7166987713	0.707082527706	WQZGKKKJIJFFOK-MDMQIMBFSA-N	0.0		flat tautomer	637271826	3584.0	93.1706962272	1.0	179.433397543	0.707082527706	2.01	3.99615533074
16405985	637271826	1383.0	89.7166987713	0.707082527706	WQZGKKKJIJFFOK-MDMQIMBFSA-N	0.0		flat tautomer	637271826	6831.0	93.1706962272	1.0	179.433397543	0.707082527706	2.01	3.99615533074
16405986	637271826	1383.0	89.7166987713	0.707082527706	WQZGKKKJIJFFOK-MDMQIMBFSA-N	0.0		flat tautomer	637271826	1622.0	92.4828041021	1.0	179.433397543	0.707082527706	2.01	3.99615533074
16405989	637271826	1383.0	89.7166987713	0.707082527706	WQZGKKKJIJFFOK-MDMQIMBFSA-N	0.0		flat tautomer	637271826	15001.0	92.1040252676	1.0	179.433397543	0.707082527706	2.01	3.99615533074
16405991	637271826	1383.0	89.7166987713	0.707082527706	WQZGKKKJIJFFOK-MDMQIMBFSA-N	0.0		flat tautomer	637271826	4366.0	91.2790142558	1.0	179.433397543	0.707082527706	2.01	3.99615533074
16406730	637271826	4366.0	89.7166987713	0.707082527706	WQZGKKKJIJFFOK-MDMQIMBFSA-N	0.0		flat tautomer	637271826	5031.0	100.903089987	1.0	179.433397543	0.707082527706	2.01	3.99615533074
16406731	637271826	4366.0	89.7166987713	0.707082527706	WQZGKKKJIJFFOK-MDMQIMBFSA-N	0.0		flat tautomer	637271826	13591.0	99.54668166	1.0	179.433397543	0.707082527706	2.01	3.99615533074
16406732	637271826	4366.0	89.7166987713	0.707082527706	WQZGKKKJIJFFOK-MDMQIMBFSA-N	0.0		flat tautomer	637271826	15081.0	99.54668166	1.0	179.433397543	0.707082527706	2.01	3.99615533074
16406733	637271826	4366.0	89.7166987713	0.707082527706	WQZGKKKJIJFFOK-MDMQIMBFSA-N	0.0		flat tautomer	637271826	1849.0	98.2757241304	1.0	179.433397543	0.707082527706	2.01	3.99615533074
16406734	637271826	4366.0	89.7166987713	0.707082527706	WQZGKKKJIJFFOK-MDMQIMBFSA-N	0.0		flat tautomer	637271826	4365.0	95.0741724254	1.0	179.433397543	0.707082527706	2.01	3.99615533074
16406735	637271826	4366.0	89.7166987713	0.707082527706	WQZGKKKJIJFFOK-MDMQIMBFSA-N	0.0		flat tautomer	637271826	339.0	93.1706962272	1.0	179.433397543	0.707082527706	2.01	3.99615533074
16406736	637271826	4366.0	89.7166987713	0.707082527706	WQZGKKKJIJFFOK-MDMQIMBFSA-N	0.0		flat tautomer	637271826	3584.0	93.1706962272	1.0	179.433397543	0.707082527706	2.01	3.99615533074
16406737	637271826	4366.0	89.7166987713	0.707082527706	WQZGKKKJIJFFOK-MDMQIMBFSA-N	0.0		flat tautomer	637271826	6831.0	93.1706962272	1.0	179.433397543	0.707082527706	2.01	3.99615533074
16406738	637271826	4366.0	89.7166987713	0.707082527706	WQZGKKKJIJFFOK-MDMQIMBFSA-N	0.0		flat tautomer	637271826	1622.0	92.4828041021	1.0	179.433397543	0.707082527706	2.01	3.99615533074
16406741	637271826	4366.0	89.7166987713	0.707082527706	WQZGKKKJIJFFOK-MDMQIMBFSA-N	0.0		flat tautomer	637271826	15001.0	92.1040252676	1.0	179.433397543	0.707082527706	2.01	3.99615533074
16406742	637271826	4366.0	89.7166987713	0.707082527706	WQZGKKKJIJFFOK-MDMQIMBFSA-N	0.0		flat tautomer	637271826	1383.0	91.2790142558	1.0	179.433397543	0.707082527706	2.01	3.99615533074
45554537	637267734	15366.0	120.096910013	0.533457102236	WQZGKKKJIJFFOK-MDMQIMBFSA-N	0.0		flat tautomer	637267734	15744.0	118.863279433	1.0	237.726558866	0.533457102236	2.01	3.99570406731
45554538	637267734	15366.0	120.096910013	0.533457102236	WQZGKKKJIJFFOK-MDMQIMBFSA-N	0.0		flat tautomer	637267734	16078.0	118.863279433	1.0	237.726558866	0.533457102236	2.01	3.99570406731
45554539	637267734	15366.0	120.096910013	0.533457102236	WQZGKKKJIJFFOK-MDMQIMBFSA-N	0.0		flat tautomer	637267734	16786.0	118.863279433	1.0	237.726558866	0.533457102236	2.01	3.99570406731
45554540	637267734	16078.0	120.096910013	0.533457102236	WQZGKKKJIJFFOK-MDMQIMBFSA-N	0.0		flat tautomer	637267734	15366.0	118.863279433	1.0	237.726558866	0.533457102236	2.01	3.99570406731
45554541	637267734	16078.0	120.096910013	0.533457102236	WQZGKKKJIJFFOK-MDMQIMBFSA-N	0.0		flat tautomer	637267734	15744.0	118.863279433	1.0	237.726558866	0.533457102236	2.01	3.99570406731
45554543	637267734	16078.0	120.096910013	0.533457102236	WQZGKKKJIJFFOK-MDMQIMBFSA-N	0.0		flat tautomer	637267734	16786.0	118.863279433	1.0	237.726558866	0.533457102236	2.01	3.99570406731
14155668	637267041	4365.0	99.3585258895	0.66301099456	WQZGKKKJIJFFOK-MDMQIMBFSA-N	0.0		flat tautomer	637267041	15001.0	95.6307841426	1.0	191.261568285	0.66301099456	2.01	3.99563791056
14155844	637267041	5031.0	96.3410351573	0.66301099456	WQZGKKKJIJFFOK-MDMQIMBFSA-N	0.0		flat tautomer	637267041	15001.0	95.6307841426	1.0	191.261568285	0.66301099456	2.01	3.99563791056
19262682	637266769	1622.0	81.209714836	0.780734309111	WQZGKKKJIJFFOK-MDMQIMBFSA-N	0.0		flat tautomer	637266769	13591.0	87.9871627753	1.0	162.419429672	0.780734309111	2.01	3.99562135709
19262683	637266769	1622.0	81.209714836	0.780734309111	WQZGKKKJIJFFOK-MDMQIMBFSA-N	0.0		flat tautomer	637266769	15081.0	87.9871627753	1.0	162.419429672	0.780734309111	2.01	3.99562135709
19262684	637266769	1622.0	81.209714836	0.780734309111	WQZGKKKJIJFFOK-MDMQIMBFSA-N	0.0		flat tautomer	637266769	339.0	82.9065783148	1.0	162.419429672	0.780734309111	2.01	3.99562135709
19262685	637266769	1622.0	81.209714836	0.780734309111	WQZGKKKJIJFFOK-MDMQIMBFSA-N	0.0		flat tautomer	637266769	3584.0	82.9065783148	1.0	162.419429672	0.780734309111	2.01	3.99562135709
19262686	637266769	1622.0	81.209714836	0.780734309111	WQZGKKKJIJFFOK-MDMQIMBFSA-N	0.0		flat tautomer	637266769	15001.0	82.9065783148	1.0	162.419429672	0.780734309111	2.01	3.99562135709
19262687	637266769	1622.0	81.209714836	0.780734309111	WQZGKKKJIJFFOK-MDMQIMBFSA-N	0.0		flat tautomer	637266769	10460.0	82.735182177	1.0	162.419429672	0.780734309111	2.01	3.99562135709
19262688	637266769	1622.0	81.209714836	0.780734309111	WQZGKKKJIJFFOK-MDMQIMBFSA-N	0.0		flat tautomer	637266769	13745.0	82.735182177	1.0	162.419429672	0.780734309111	2.01	3.99562135709
14142347	637267041	13745.0	80.3635121036	0.788758947678	WQZGKKKJIJFFOK-MDMQIMBFSA-N	0.0		flat tautomer	637267041	13591.0	98.8124792792	1.0	160.727024207	0.788758947678	2.01	3.99537285907
14142348	637267041	13745.0	80.3635121036	0.788758947678	WQZGKKKJIJFFOK-MDMQIMBFSA-N	0.0		flat tautomer	637267041	15081.0	98.8124792792	1.0	160.727024207	0.788758947678	2.01	3.99537285907
14142353	637267041	13745.0	80.3635121036	0.788758947678	WQZGKKKJIJFFOK-MDMQIMBFSA-N	0.0		flat tautomer	637267041	4267.0	95.9065783148	1.0	160.727024207	0.788758947678	2.01	3.99537285907
14142357	637267041	13745.0	80.3635121036	0.788758947678	WQZGKKKJIJFFOK-MDMQIMBFSA-N	0.0		flat tautomer	637267041	1622.0	92.9430951487	1.0	160.727024207	0.788758947678	2.01	3.99537285907
14142346	637267041	13745.0	80.3635121036	0.788758947678	WQZGKKKJIJFFOK-MDMQIMBFSA-N	0.0		flat tautomer	637267041	4365.0	100.432973634	1.0	160.727024207	0.788758947678	2.01	3.99537285907
14142349	637267041	13745.0	80.3635121036	0.788758947678	WQZGKKKJIJFFOK-MDMQIMBFSA-N	0.0		flat tautomer	637267041	5031.0	96.9625735021	1.0	160.727024207	0.788758947678	2.01	3.99537285907
14142350	637267041	13745.0	80.3635121036	0.788758947678	WQZGKKKJIJFFOK-MDMQIMBFSA-N	0.0		flat tautomer	637267041	339.0	96.2781893848	1.0	160.727024207	0.788758947678	2.01	3.99537285907
14142351	637267041	13745.0	80.3635121036	0.788758947678	WQZGKKKJIJFFOK-MDMQIMBFSA-N	0.0		flat tautomer	637267041	3584.0	96.2781893848	1.0	160.727024207	0.788758947678	2.01	3.99537285907
14142352	637267041	13745.0	80.3635121036	0.788758947678	WQZGKKKJIJFFOK-MDMQIMBFSA-N	0.0		flat tautomer	637267041	6831.0	96.2781893848	1.0	160.727024207	0.788758947678	2.01	3.99537285907
14142356	637267041	13745.0	80.3635121036	0.788758947678	WQZGKKKJIJFFOK-MDMQIMBFSA-N	0.0		flat tautomer	637267041	15001.0	95.6307841426	1.0	160.727024207	0.788758947678	2.01	3.99537285907
14142358	637267041	13745.0	80.3635121036	0.788758947678	WQZGKKKJIJFFOK-MDMQIMBFSA-N	0.0		flat tautomer	637267041	4005.0	91.288192771	1.0	160.727024207	0.788758947678	2.01	3.99537285907
14142359	637267041	13745.0	80.3635121036	0.788758947678	WQZGKKKJIJFFOK-MDMQIMBFSA-N	0.0		flat tautomer	637267041	11881.0	91.288192771	1.0	160.727024207	0.788758947678	2.01	3.99537285907
14142360	637267041	13745.0	80.3635121036	0.788758947678	WQZGKKKJIJFFOK-MDMQIMBFSA-N	0.0		flat tautomer	637267041	13196.0	91.288192771	1.0	160.727024207	0.788758947678	2.01	3.99537285907
14142361	637267041	13745.0	80.3635121036	0.788758947678	WQZGKKKJIJFFOK-MDMQIMBFSA-N	0.0		flat tautomer	637267041	1849.0	90.9244530386	1.0	160.727024207	0.788758947678	2.01	3.99537285907
14153878	637267041	1175.0	95.0639892043	0.694182199378	WQZGKKKJIJFFOK-MDMQIMBFSA-N	0.0		flat tautomer	637267041	4005.0	91.288192771	1.0	182.576385542	0.694182199378	2.01	3.99510808994
14153879	637267041	1175.0	95.0639892043	0.694182199378	WQZGKKKJIJFFOK-MDMQIMBFSA-N	0.0		flat tautomer	637267041	11881.0	91.288192771	1.0	182.576385542	0.694182199378	2.01	3.99510808994
14153880	637267041	1175.0	95.0639892043	0.694182199378	WQZGKKKJIJFFOK-MDMQIMBFSA-N	0.0		flat tautomer	637267041	13196.0	91.288192771	1.0	182.576385542	0.694182199378	2.01	3.99510808994
14154406	637267041	4267.0	94.1051303433	0.694182199378	WQZGKKKJIJFFOK-MDMQIMBFSA-N	0.0		flat tautomer	637267041	4005.0	91.288192771	1.0	182.576385542	0.694182199378	2.01	3.99510808994
14154407	637267041	4267.0	94.1051303433	0.694182199378	WQZGKKKJIJFFOK-MDMQIMBFSA-N	0.0		flat tautomer	637267041	11881.0	91.288192771	1.0	182.576385542	0.694182199378	2.01	3.99510808994
14154408	637267041	4267.0	94.1051303433	0.694182199378	WQZGKKKJIJFFOK-MDMQIMBFSA-N	0.0		flat tautomer	637267041	13196.0	91.288192771	1.0	182.576385542	0.694182199378	2.01	3.99510808994
14154422	637267041	4365.0	99.3585258895	0.694182199378	WQZGKKKJIJFFOK-MDMQIMBFSA-N	0.0		flat tautomer	637267041	4005.0	91.288192771	1.0	182.576385542	0.694182199378	2.01	3.99510808994
14154423	637267041	4365.0	99.3585258895	0.694182199378	WQZGKKKJIJFFOK-MDMQIMBFSA-N	0.0		flat tautomer	637267041	11881.0	91.288192771	1.0	182.576385542	0.694182199378	2.01	3.99510808994
14154424	637267041	4365.0	99.3585258895	0.694182199378	WQZGKKKJIJFFOK-MDMQIMBFSA-N	0.0		flat tautomer	637267041	13196.0	91.288192771	1.0	182.576385542	0.694182199378	2.01	3.99510808994
14154598	637267041	5031.0	96.3410351573	0.694182199378	WQZGKKKJIJFFOK-MDMQIMBFSA-N	0.0		flat tautomer	637267041	4005.0	91.288192771	1.0	182.576385542	0.694182199378	2.01	3.99510808994
14154599	637267041	5031.0	96.3410351573	0.694182199378	WQZGKKKJIJFFOK-MDMQIMBFSA-N	0.0		flat tautomer	637267041	11881.0	91.288192771	1.0	182.576385542	0.694182199378	2.01	3.99510808994
14154600	637267041	5031.0	96.3410351573	0.694182199378	WQZGKKKJIJFFOK-MDMQIMBFSA-N	0.0		flat tautomer	637267041	13196.0	91.288192771	1.0	182.576385542	0.694182199378	2.01	3.99510808994
16416854	637271826	1849.0	96.0963674839	0.694182199378	WQZGKKKJIJFFOK-MDMQIMBFSA-N	0.0		flat tautomer	637271826	1383.0	91.2790142558	1.0	182.558028512	0.694182199378	2.01	3.99500766474
16416855	637271826	1849.0	96.0963674839	0.694182199378	WQZGKKKJIJFFOK-MDMQIMBFSA-N	0.0		flat tautomer	637271826	4366.0	91.2790142558	1.0	182.558028512	0.694182199378	2.01	3.99500766474
16416918	637271826	4365.0	93.388276692	0.694182199378	WQZGKKKJIJFFOK-MDMQIMBFSA-N	0.0		flat tautomer	637271826	1383.0	91.2790142558	1.0	182.558028512	0.694182199378	2.01	3.99500766474
16416919	637271826	4365.0	93.388276692	0.694182199378	WQZGKKKJIJFFOK-MDMQIMBFSA-N	0.0		flat tautomer	637271826	4366.0	91.2790142558	1.0	182.558028512	0.694182199378	2.01	3.99500766474
16417110	637271826	5031.0	100.609064893	0.694182199378	WQZGKKKJIJFFOK-MDMQIMBFSA-N	0.0		flat tautomer	637271826	1383.0	91.2790142558	1.0	182.558028512	0.694182199378	2.01	3.99500766474
16417111	637271826	5031.0	100.609064893	0.694182199378	WQZGKKKJIJFFOK-MDMQIMBFSA-N	0.0		flat tautomer	637271826	4366.0	91.2790142558	1.0	182.558028512	0.694182199378	2.01	3.99500766474
51955880	637270288	1892.0	42.3788237182	0.783393415404	WQZGKKKJIJFFOK-MDMQIMBFSA-N	0.0		flat tautomer	637270288	1892.0	40.440093375	2.0	80.8801867499	0.783393415404	2.01	3.99495626149
11958298	637265280	13745.0	92.124360063	0.687711913266	WQZGKKKJIJFFOK-MDMQIMBFSA-N	0.0		flat tautomer	637265280	13591.0	105.424812155	1.0	184.248720126	0.687711913266	2.01	3.99486190561
11958299	637265280	13745.0	92.124360063	0.687711913266	WQZGKKKJIJFFOK-MDMQIMBFSA-N	0.0		flat tautomer	637265280	15081.0	105.424812155	1.0	184.248720126	0.687711913266	2.01	3.99486190561
11958300	637265280	13745.0	92.124360063	0.687711913266	WQZGKKKJIJFFOK-MDMQIMBFSA-N	0.0		flat tautomer	637265280	1849.0	103.779891912	1.0	184.248720126	0.687711913266	2.01	3.99486190561
11958301	637265280	13745.0	92.124360063	0.687711913266	WQZGKKKJIJFFOK-MDMQIMBFSA-N	0.0		flat tautomer	637265280	4365.0	103.154281982	1.0	184.248720126	0.687711913266	2.01	3.99486190561
11958302	637265280	13745.0	92.124360063	0.687711913266	WQZGKKKJIJFFOK-MDMQIMBFSA-N	0.0		flat tautomer	637265280	5031.0	100.013676223	1.0	184.248720126	0.687711913266	2.01	3.99486190561
11958303	637265280	13745.0	92.124360063	0.687711913266	WQZGKKKJIJFFOK-MDMQIMBFSA-N	0.0		flat tautomer	637265280	339.0	97.19859629	1.0	184.248720126	0.687711913266	2.01	3.99486190561
11958304	637265280	13745.0	92.124360063	0.687711913266	WQZGKKKJIJFFOK-MDMQIMBFSA-N	0.0		flat tautomer	637265280	3584.0	97.19859629	1.0	184.248720126	0.687711913266	2.01	3.99486190561
11958305	637265280	13745.0	92.124360063	0.687711913266	WQZGKKKJIJFFOK-MDMQIMBFSA-N	0.0		flat tautomer	637265280	6831.0	97.19859629	1.0	184.248720126	0.687711913266	2.01	3.99486190561
11958306	637265280	13745.0	92.124360063	0.687711913266	WQZGKKKJIJFFOK-MDMQIMBFSA-N	0.0		flat tautomer	637265280	4267.0	95.8632794328	1.0	184.248720126	0.687711913266	2.01	3.99486190561
11958307	637265280	13745.0	92.124360063	0.687711913266	WQZGKKKJIJFFOK-MDMQIMBFSA-N	0.0		flat tautomer	637265280	1622.0	94.5816987087	1.0	184.248720126	0.687711913266	2.01	3.99486190561
11958308	637265280	13745.0	92.124360063	0.687711913266	WQZGKKKJIJFFOK-MDMQIMBFSA-N	0.0		flat tautomer	637265280	1383.0	93.8996294549	1.0	184.248720126	0.687711913266	2.01	3.99486190561
11958309	637265280	13745.0	92.124360063	0.687711913266	WQZGKKKJIJFFOK-MDMQIMBFSA-N	0.0		flat tautomer	637265280	4366.0	93.8996294549	1.0	184.248720126	0.687711913266	2.01	3.99486190561
16415397	637271826	1849.0	96.0963674839	0.687711913266	WQZGKKKJIJFFOK-MDMQIMBFSA-N	0.0		flat tautomer	637271826	15001.0	92.1040252676	1.0	184.208050535	0.687711913266	2.01	3.99464143888
16415461	637271826	4365.0	93.388276692	0.687711913266	WQZGKKKJIJFFOK-MDMQIMBFSA-N	0.0		flat tautomer	637271826	15001.0	92.1040252676	1.0	184.208050535	0.687711913266	2.01	3.99464143888
16415653	637271826	5031.0	100.609064893	0.687711913266	WQZGKKKJIJFFOK-MDMQIMBFSA-N	0.0		flat tautomer	637271826	15001.0	92.1040252676	1.0	184.208050535	0.687711913266	2.01	3.99464143888
29260902	637269220	3713.0	113.950781977	0.591634386844	WQZGKKKJIJFFOK-MDMQIMBFSA-N	0.0		flat tautomer	637269220	7821.0	107.060980224	1.0	214.121960447	0.591634386844	2.01	3.99464020836
29260903	637269220	3713.0	113.950781977	0.591634386844	WQZGKKKJIJFFOK-MDMQIMBFSA-N	0.0		flat tautomer	637269220	9235.0	107.060980224	1.0	214.121960447	0.591634386844	2.01	3.99464020836
29260904	637269220	3713.0	113.950781977	0.591634386844	WQZGKKKJIJFFOK-MDMQIMBFSA-N	0.0		flat tautomer	637269220	11520.0	107.060980224	1.0	214.121960447	0.591634386844	2.01	3.99464020836
29260905	637269220	3713.0	113.950781977	0.591634386844	WQZGKKKJIJFFOK-MDMQIMBFSA-N	0.0		flat tautomer	637269220	14021.0	107.060980224	1.0	214.121960447	0.591634386844	2.01	3.99464020836
29260906	637269220	3713.0	113.950781977	0.591634386844	WQZGKKKJIJFFOK-MDMQIMBFSA-N	0.0		flat tautomer	637269220	16203.0	107.060980224	1.0	214.121960447	0.591634386844	2.01	3.99464020836
23999550	637268311	12848.0	40.4145392705	0.783393415404	WQZGKKKJIJFFOK-MDMQIMBFSA-N	0.0		flat tautomer	637268311	12848.0	49.2471835688	2.0	80.829078541	0.783393415404	2.01	3.99432500843
16407434	637271826	1383.0	89.7166987713	0.705601094323	WQZGKKKJIJFFOK-MDMQIMBFSA-N	0.0		flat tautomer	637271826	5031.0	100.903089987	1.0	179.433397543	0.705601094323	2.01	3.99406056294
16407435	637271826	1383.0	89.7166987713	0.705601094323	WQZGKKKJIJFFOK-MDMQIMBFSA-N	0.0		flat tautomer	637271826	13591.0	99.54668166	1.0	179.433397543	0.705601094323	2.01	3.99406056294
16407436	637271826	1383.0	89.7166987713	0.705601094323	WQZGKKKJIJFFOK-MDMQIMBFSA-N	0.0		flat tautomer	637271826	15081.0	99.54668166	1.0	179.433397543	0.705601094323	2.01	3.99406056294
16407437	637271826	1383.0	89.7166987713	0.705601094323	WQZGKKKJIJFFOK-MDMQIMBFSA-N	0.0		flat tautomer	637271826	1849.0	98.2757241304	1.0	179.433397543	0.705601094323	2.01	3.99406056294
16407438	637271826	1383.0	89.7166987713	0.705601094323	WQZGKKKJIJFFOK-MDMQIMBFSA-N	0.0		flat tautomer	637271826	4365.0	95.0741724254	1.0	179.433397543	0.705601094323	2.01	3.99406056294
16407439	637271826	1383.0	89.7166987713	0.705601094323	WQZGKKKJIJFFOK-MDMQIMBFSA-N	0.0		flat tautomer	637271826	339.0	93.1706962272	1.0	179.433397543	0.705601094323	2.01	3.99406056294
16407440	637271826	1383.0	89.7166987713	0.705601094323	WQZGKKKJIJFFOK-MDMQIMBFSA-N	0.0		flat tautomer	637271826	3584.0	93.1706962272	1.0	179.433397543	0.705601094323	2.01	3.99406056294
16407441	637271826	1383.0	89.7166987713	0.705601094323	WQZGKKKJIJFFOK-MDMQIMBFSA-N	0.0		flat tautomer	637271826	6831.0	93.1706962272	1.0	179.433397543	0.705601094323	2.01	3.99406056294
16407442	637271826	1383.0	89.7166987713	0.705601094323	WQZGKKKJIJFFOK-MDMQIMBFSA-N	0.0		flat tautomer	637271826	1622.0	92.4828041021	1.0	179.433397543	0.705601094323	2.01	3.99406056294
16407445	637271826	1383.0	89.7166987713	0.705601094323	WQZGKKKJIJFFOK-MDMQIMBFSA-N	0.0		flat tautomer	637271826	15001.0	92.1040252676	1.0	179.433397543	0.705601094323	2.01	3.99406056294
16407447	637271826	1383.0	89.7166987713	0.705601094323	WQZGKKKJIJFFOK-MDMQIMBFSA-N	0.0		flat tautomer	637271826	4366.0	91.2790142558	1.0	179.433397543	0.705601094323	2.01	3.99406056294
16408186	637271826	4366.0	89.7166987713	0.705601094323	WQZGKKKJIJFFOK-MDMQIMBFSA-N	0.0		flat tautomer	637271826	5031.0	100.903089987	1.0	179.433397543	0.705601094323	2.01	3.99406056294
16408187	637271826	4366.0	89.7166987713	0.705601094323	WQZGKKKJIJFFOK-MDMQIMBFSA-N	0.0		flat tautomer	637271826	13591.0	99.54668166	1.0	179.433397543	0.705601094323	2.01	3.99406056294
16408188	637271826	4366.0	89.7166987713	0.705601094323	WQZGKKKJIJFFOK-MDMQIMBFSA-N	0.0		flat tautomer	637271826	15081.0	99.54668166	1.0	179.433397543	0.705601094323	2.01	3.99406056294
16408189	637271826	4366.0	89.7166987713	0.705601094323	WQZGKKKJIJFFOK-MDMQIMBFSA-N	0.0		flat tautomer	637271826	1849.0	98.2757241304	1.0	179.433397543	0.705601094323	2.01	3.99406056294
16408190	637271826	4366.0	89.7166987713	0.705601094323	WQZGKKKJIJFFOK-MDMQIMBFSA-N	0.0		flat tautomer	637271826	4365.0	95.0741724254	1.0	179.433397543	0.705601094323	2.01	3.99406056294
16408191	637271826	4366.0	89.7166987713	0.705601094323	WQZGKKKJIJFFOK-MDMQIMBFSA-N	0.0		flat tautomer	637271826	339.0	93.1706962272	1.0	179.433397543	0.705601094323	2.01	3.99406056294
16408192	637271826	4366.0	89.7166987713	0.705601094323	WQZGKKKJIJFFOK-MDMQIMBFSA-N	0.0		flat tautomer	637271826	3584.0	93.1706962272	1.0	179.433397543	0.705601094323	2.01	3.99406056294
16408193	637271826	4366.0	89.7166987713	0.705601094323	WQZGKKKJIJFFOK-MDMQIMBFSA-N	0.0		flat tautomer	637271826	6831.0	93.1706962272	1.0	179.433397543	0.705601094323	2.01	3.99406056294
16408194	637271826	4366.0	89.7166987713	0.705601094323	WQZGKKKJIJFFOK-MDMQIMBFSA-N	0.0		flat tautomer	637271826	1622.0	92.4828041021	1.0	179.433397543	0.705601094323	2.01	3.99406056294
16408197	637271826	4366.0	89.7166987713	0.705601094323	WQZGKKKJIJFFOK-MDMQIMBFSA-N	0.0		flat tautomer	637271826	15001.0	92.1040252676	1.0	179.433397543	0.705601094323	2.01	3.99406056294
16408198	637271826	4366.0	89.7166987713	0.705601094323	WQZGKKKJIJFFOK-MDMQIMBFSA-N	0.0		flat tautomer	637271826	1383.0	91.2790142558	1.0	179.433397543	0.705601094323	2.01	3.99406056294
24942252	637266728	1157.0	45.5917600347	0.694182199378	WQZGKKKJIJFFOK-MDMQIMBFSA-N	0.0		flat tautomer	637266728	1157.0	51.57024772	2.0	91.1835200694	0.694182199378	2.01	3.9939623813
24942298	637266728	2964.0	45.5917600347	0.694182199378	WQZGKKKJIJFFOK-MDMQIMBFSA-N	0.0		flat tautomer	637266728	2964.0	51.57024772	2.0	91.1835200694	0.694182199378	2.01	3.9939623813
14145978	637267041	7635.0	89.5100415206	0.707082527706	WQZGKKKJIJFFOK-MDMQIMBFSA-N	0.0		flat tautomer	637267041	4365.0	100.432973634	1.0	179.020083041	0.707082527706	2.01	3.99385211184
14145979	637267041	7635.0	89.5100415206	0.707082527706	WQZGKKKJIJFFOK-MDMQIMBFSA-N	0.0		flat tautomer	637267041	13591.0	98.8124792792	1.0	179.020083041	0.707082527706	2.01	3.99385211184
14145980	637267041	7635.0	89.5100415206	0.707082527706	WQZGKKKJIJFFOK-MDMQIMBFSA-N	0.0		flat tautomer	637267041	15081.0	98.8124792792	1.0	179.020083041	0.707082527706	2.01	3.99385211184
14145981	637267041	7635.0	89.5100415206	0.707082527706	WQZGKKKJIJFFOK-MDMQIMBFSA-N	0.0		flat tautomer	637267041	5031.0	96.9625735021	1.0	179.020083041	0.707082527706	2.01	3.99385211184
14145982	637267041	7635.0	89.5100415206	0.707082527706	WQZGKKKJIJFFOK-MDMQIMBFSA-N	0.0		flat tautomer	637267041	339.0	96.2781893848	1.0	179.020083041	0.707082527706	2.01	3.99385211184
14145983	637267041	7635.0	89.5100415206	0.707082527706	WQZGKKKJIJFFOK-MDMQIMBFSA-N	0.0		flat tautomer	637267041	3584.0	96.2781893848	1.0	179.020083041	0.707082527706	2.01	3.99385211184
14145984	637267041	7635.0	89.5100415206	0.707082527706	WQZGKKKJIJFFOK-MDMQIMBFSA-N	0.0		flat tautomer	637267041	6831.0	96.2781893848	1.0	179.020083041	0.707082527706	2.01	3.99385211184
14145985	637267041	7635.0	89.5100415206	0.707082527706	WQZGKKKJIJFFOK-MDMQIMBFSA-N	0.0		flat tautomer	637267041	4267.0	95.9065783148	1.0	179.020083041	0.707082527706	2.01	3.99385211184
14145988	637267041	7635.0	89.5100415206	0.707082527706	WQZGKKKJIJFFOK-MDMQIMBFSA-N	0.0		flat tautomer	637267041	15001.0	95.6307841426	1.0	179.020083041	0.707082527706	2.01	3.99385211184
14145989	637267041	7635.0	89.5100415206	0.707082527706	WQZGKKKJIJFFOK-MDMQIMBFSA-N	0.0		flat tautomer	637267041	1622.0	92.9430951487	1.0	179.020083041	0.707082527706	2.01	3.99385211184
14145990	637267041	7635.0	89.5100415206	0.707082527706	WQZGKKKJIJFFOK-MDMQIMBFSA-N	0.0		flat tautomer	637267041	4005.0	91.288192771	1.0	179.020083041	0.707082527706	2.01	3.99385211184
14145991	637267041	7635.0	89.5100415206	0.707082527706	WQZGKKKJIJFFOK-MDMQIMBFSA-N	0.0		flat tautomer	637267041	11881.0	91.288192771	1.0	179.020083041	0.707082527706	2.01	3.99385211184
14145992	637267041	7635.0	89.5100415206	0.707082527706	WQZGKKKJIJFFOK-MDMQIMBFSA-N	0.0		flat tautomer	637267041	13196.0	91.288192771	1.0	179.020083041	0.707082527706	2.01	3.99385211184
14145993	637267041	7635.0	89.5100415206	0.707082527706	WQZGKKKJIJFFOK-MDMQIMBFSA-N	0.0		flat tautomer	637267041	1849.0	90.9244530386	1.0	179.020083041	0.707082527706	2.01	3.99385211184
11958200	637265280	7635.0	92.0291883891	0.687711913266	WQZGKKKJIJFFOK-MDMQIMBFSA-N	0.0		flat tautomer	637265280	13591.0	105.424812155	1.0	184.058376778	0.687711913266	2.01	3.99382975441
11958201	637265280	7635.0	92.0291883891	0.687711913266	WQZGKKKJIJFFOK-MDMQIMBFSA-N	0.0		flat tautomer	637265280	15081.0	105.424812155	1.0	184.058376778	0.687711913266	2.01	3.99382975441
11958202	637265280	7635.0	92.0291883891	0.687711913266	WQZGKKKJIJFFOK-MDMQIMBFSA-N	0.0		flat tautomer	637265280	1849.0	103.779891912	1.0	184.058376778	0.687711913266	2.01	3.99382975441
11958203	637265280	7635.0	92.0291883891	0.687711913266	WQZGKKKJIJFFOK-MDMQIMBFSA-N	0.0		flat tautomer	637265280	4365.0	103.154281982	1.0	184.058376778	0.687711913266	2.01	3.99382975441
11958204	637265280	7635.0	92.0291883891	0.687711913266	WQZGKKKJIJFFOK-MDMQIMBFSA-N	0.0		flat tautomer	637265280	5031.0	100.013676223	1.0	184.058376778	0.687711913266	2.01	3.99382975441
11958205	637265280	7635.0	92.0291883891	0.687711913266	WQZGKKKJIJFFOK-MDMQIMBFSA-N	0.0		flat tautomer	637265280	339.0	97.19859629	1.0	184.058376778	0.687711913266	2.01	3.99382975441
11958206	637265280	7635.0	92.0291883891	0.687711913266	WQZGKKKJIJFFOK-MDMQIMBFSA-N	0.0		flat tautomer	637265280	3584.0	97.19859629	1.0	184.058376778	0.687711913266	2.01	3.99382975441
11958207	637265280	7635.0	92.0291883891	0.687711913266	WQZGKKKJIJFFOK-MDMQIMBFSA-N	0.0		flat tautomer	637265280	6831.0	97.19859629	1.0	184.058376778	0.687711913266	2.01	3.99382975441
11958208	637265280	7635.0	92.0291883891	0.687711913266	WQZGKKKJIJFFOK-MDMQIMBFSA-N	0.0		flat tautomer	637265280	4267.0	95.8632794328	1.0	184.058376778	0.687711913266	2.01	3.99382975441
11958209	637265280	7635.0	92.0291883891	0.687711913266	WQZGKKKJIJFFOK-MDMQIMBFSA-N	0.0		flat tautomer	637265280	1622.0	94.5816987087	1.0	184.058376778	0.687711913266	2.01	3.99382975441
11958210	637265280	7635.0	92.0291883891	0.687711913266	WQZGKKKJIJFFOK-MDMQIMBFSA-N	0.0		flat tautomer	637265280	1383.0	93.8996294549	1.0	184.058376778	0.687711913266	2.01	3.99382975441
11958211	637265280	7635.0	92.0291883891	0.687711913266	WQZGKKKJIJFFOK-MDMQIMBFSA-N	0.0		flat tautomer	637265280	4366.0	93.8996294549	1.0	184.058376778	0.687711913266	2.01	3.99382975441
41886264	637269963	7717.0	59.5436339669	0.531365230058	WQZGKKKJIJFFOK-MDMQIMBFSA-N	0.0		flat tautomer	637269963	7717.0	61.4134126953	2.0	119.087267934	0.531365230058	2.01	3.99366037702
19262787	637266769	10861.0	81.0496351456	0.780734309111	WQZGKKKJIJFFOK-MDMQIMBFSA-N	0.0		flat tautomer	637266769	13591.0	87.9871627753	1.0	162.099270291	0.780734309111	2.01	3.99365086878
19262788	637266769	10861.0	81.0496351456	0.780734309111	WQZGKKKJIJFFOK-MDMQIMBFSA-N	0.0		flat tautomer	637266769	15081.0	87.9871627753	1.0	162.099270291	0.780734309111	2.01	3.99365086878
19262789	637266769	10861.0	81.0496351456	0.780734309111	WQZGKKKJIJFFOK-MDMQIMBFSA-N	0.0		flat tautomer	637266769	339.0	82.9065783148	1.0	162.099270291	0.780734309111	2.01	3.99365086878
19262790	637266769	10861.0	81.0496351456	0.780734309111	WQZGKKKJIJFFOK-MDMQIMBFSA-N	0.0		flat tautomer	637266769	3584.0	82.9065783148	1.0	162.099270291	0.780734309111	2.01	3.99365086878
19262791	637266769	10861.0	81.0496351456	0.780734309111	WQZGKKKJIJFFOK-MDMQIMBFSA-N	0.0		flat tautomer	637266769	15001.0	82.9065783148	1.0	162.099270291	0.780734309111	2.01	3.99365086878
19262792	637266769	10861.0	81.0496351456	0.780734309111	WQZGKKKJIJFFOK-MDMQIMBFSA-N	0.0		flat tautomer	637266769	10460.0	82.735182177	1.0	162.099270291	0.780734309111	2.01	3.99365086878
19262793	637266769	10861.0	81.0496351456	0.780734309111	WQZGKKKJIJFFOK-MDMQIMBFSA-N	0.0		flat tautomer	637266769	13745.0	82.735182177	1.0	162.099270291	0.780734309111	2.01	3.99365086878
19262802	637266769	11071.0	81.0496351456	0.780734309111	WQZGKKKJIJFFOK-MDMQIMBFSA-N	0.0		flat tautomer	637266769	13591.0	87.9871627753	1.0	162.099270291	0.780734309111	2.01	3.99365086878
19262803	637266769	11071.0	81.0496351456	0.780734309111	WQZGKKKJIJFFOK-MDMQIMBFSA-N	0.0		flat tautomer	637266769	15081.0	87.9871627753	1.0	162.099270291	0.780734309111	2.01	3.99365086878
19262804	637266769	11071.0	81.0496351456	0.780734309111	WQZGKKKJIJFFOK-MDMQIMBFSA-N	0.0		flat tautomer	637266769	339.0	82.9065783148	1.0	162.099270291	0.780734309111	2.01	3.99365086878
19262805	637266769	11071.0	81.0496351456	0.780734309111	WQZGKKKJIJFFOK-MDMQIMBFSA-N	0.0		flat tautomer	637266769	3584.0	82.9065783148	1.0	162.099270291	0.780734309111	2.01	3.99365086878
19262806	637266769	11071.0	81.0496351456	0.780734309111	WQZGKKKJIJFFOK-MDMQIMBFSA-N	0.0		flat tautomer	637266769	15001.0	82.9065783148	1.0	162.099270291	0.780734309111	2.01	3.99365086878
19262807	637266769	11071.0	81.0496351456	0.780734309111	WQZGKKKJIJFFOK-MDMQIMBFSA-N	0.0		flat tautomer	637266769	10460.0	82.735182177	1.0	162.099270291	0.780734309111	2.01	3.99365086878
19262808	637266769	11071.0	81.0496351456	0.780734309111	WQZGKKKJIJFFOK-MDMQIMBFSA-N	0.0		flat tautomer	637266769	13745.0	82.735182177	1.0	162.099270291	0.780734309111	2.01	3.99365086878
3664496	637271003	2754.0	89.42136079	0.707082527706	WQZGKKKJIJFFOK-MDMQIMBFSA-N	0.0		flat tautomer	637271003	599.0	105.619788758	1.0	178.84272158	0.707082527706	2.01	3.99286253185
3664497	637271003	2754.0	89.42136079	0.707082527706	WQZGKKKJIJFFOK-MDMQIMBFSA-N	0.0		flat tautomer	637271003	2138.0	105.619788758	1.0	178.84272158	0.707082527706	2.01	3.99286253185
3664576	637271003	5746.0	89.42136079	0.707082527706	WQZGKKKJIJFFOK-MDMQIMBFSA-N	0.0		flat tautomer	637271003	599.0	105.619788758	1.0	178.84272158	0.707082527706	2.01	3.99286253185
3664577	637271003	5746.0	89.42136079	0.707082527706	WQZGKKKJIJFFOK-MDMQIMBFSA-N	0.0		flat tautomer	637271003	2138.0	105.619788758	1.0	178.84272158	0.707082527706	2.01	3.99286253185
2281244	637264959	1157.0	41.3448615652	0.788758947678	WQZGKKKJIJFFOK-MDMQIMBFSA-N	0.0		flat tautomer	637264959	1157.0	40.0560111249	2.0	80.1120222499	0.788758947678	2.01	3.99224340075
2281335	637264959	2964.0	41.3448615652	0.788758947678	WQZGKKKJIJFFOK-MDMQIMBFSA-N	0.0		flat tautomer	637264959	2964.0	40.0560111249	2.0	80.1120222499	0.788758947678	2.01	3.99224340075
4912230	637270822	2754.0	93.3726341434	0.72055628807	WQZGKKKJIJFFOK-MDMQIMBFSA-N	0.0		flat tautomer	637270822	658.0	87.6736641391	1.0	175.347328278	0.72055628807	2.01	3.99200228069
4912232	637270822	2754.0	93.3726341434	0.72055628807	WQZGKKKJIJFFOK-MDMQIMBFSA-N	0.0		flat tautomer	637270822	4575.0	87.6736641391	1.0	175.347328278	0.72055628807	2.01	3.99200228069
4912233	637270822	2754.0	93.3726341434	0.72055628807	WQZGKKKJIJFFOK-MDMQIMBFSA-N	0.0		flat tautomer	637270822	5746.0	87.6736641391	1.0	175.347328278	0.72055628807	2.01	3.99200228069
4912234	637270822	2754.0	93.3726341434	0.72055628807	WQZGKKKJIJFFOK-MDMQIMBFSA-N	0.0		flat tautomer	637270822	5904.0	87.6736641391	1.0	175.347328278	0.72055628807	2.01	3.99200228069
4912235	637270822	2754.0	93.3726341434	0.72055628807	WQZGKKKJIJFFOK-MDMQIMBFSA-N	0.0		flat tautomer	637270822	6396.0	87.6736641391	1.0	175.347328278	0.72055628807	2.01	3.99200228069
4912686	637270822	5746.0	93.3726341434	0.72055628807	WQZGKKKJIJFFOK-MDMQIMBFSA-N	0.0		flat tautomer	637270822	658.0	87.6736641391	1.0	175.347328278	0.72055628807	2.01	3.99200228069
4912687	637270822	5746.0	93.3726341434	0.72055628807	WQZGKKKJIJFFOK-MDMQIMBFSA-N	0.0		flat tautomer	637270822	2754.0	87.6736641391	1.0	175.347328278	0.72055628807	2.01	3.99200228069
4912688	637270822	5746.0	93.3726341434	0.72055628807	WQZGKKKJIJFFOK-MDMQIMBFSA-N	0.0		flat tautomer	637270822	4575.0	87.6736641391	1.0	175.347328278	0.72055628807	2.01	3.99200228069
4912690	637270822	5746.0	93.3726341434	0.72055628807	WQZGKKKJIJFFOK-MDMQIMBFSA-N	0.0		flat tautomer	637270822	5904.0	87.6736641391	1.0	175.347328278	0.72055628807	2.01	3.99200228069
4912691	637270822	5746.0	93.3726341434	0.72055628807	WQZGKKKJIJFFOK-MDMQIMBFSA-N	0.0		flat tautomer	637270822	6396.0	87.6736641391	1.0	175.347328278	0.72055628807	2.01	3.99200228069
45554513	637267734	15366.0	120.096910013	0.531365230058	WQZGKKKJIJFFOK-MDMQIMBFSA-N	0.0		flat tautomer	637267734	15744.0	118.863279433	1.0	237.726558866	0.531365230058	2.01	3.99178115506
45554514	637267734	15366.0	120.096910013	0.531365230058	WQZGKKKJIJFFOK-MDMQIMBFSA-N	0.0		flat tautomer	637267734	16078.0	118.863279433	1.0	237.726558866	0.531365230058	2.01	3.99178115506
45554515	637267734	15366.0	120.096910013	0.531365230058	WQZGKKKJIJFFOK-MDMQIMBFSA-N	0.0		flat tautomer	637267734	16786.0	118.863279433	1.0	237.726558866	0.531365230058	2.01	3.99178115506
45554516	637267734	16078.0	120.096910013	0.531365230058	WQZGKKKJIJFFOK-MDMQIMBFSA-N	0.0		flat tautomer	637267734	15366.0	118.863279433	1.0	237.726558866	0.531365230058	2.01	3.99178115506
45554517	637267734	16078.0	120.096910013	0.531365230058	WQZGKKKJIJFFOK-MDMQIMBFSA-N	0.0		flat tautomer	637267734	15744.0	118.863279433	1.0	237.726558866	0.531365230058	2.01	3.99178115506
45554519	637267734	16078.0	120.096910013	0.531365230058	WQZGKKKJIJFFOK-MDMQIMBFSA-N	0.0		flat tautomer	637267734	16786.0	118.863279433	1.0	237.726558866	0.531365230058	2.01	3.99178115506
14147226	637267041	7635.0	89.5100415206	0.705601094323	WQZGKKKJIJFFOK-MDMQIMBFSA-N	0.0		flat tautomer	637267041	4365.0	100.432973634	1.0	179.020083041	0.705601094323	2.01	3.99175855138
14147227	637267041	7635.0	89.5100415206	0.705601094323	WQZGKKKJIJFFOK-MDMQIMBFSA-N	0.0		flat tautomer	637267041	13591.0	98.8124792792	1.0	179.020083041	0.705601094323	2.01	3.99175855138
14147228	637267041	7635.0	89.5100415206	0.705601094323	WQZGKKKJIJFFOK-MDMQIMBFSA-N	0.0		flat tautomer	637267041	15081.0	98.8124792792	1.0	179.020083041	0.705601094323	2.01	3.99175855138
14147229	637267041	7635.0	89.5100415206	0.705601094323	WQZGKKKJIJFFOK-MDMQIMBFSA-N	0.0		flat tautomer	637267041	5031.0	96.9625735021	1.0	179.020083041	0.705601094323	2.01	3.99175855138
14147230	637267041	7635.0	89.5100415206	0.705601094323	WQZGKKKJIJFFOK-MDMQIMBFSA-N	0.0		flat tautomer	637267041	339.0	96.2781893848	1.0	179.020083041	0.705601094323	2.01	3.99175855138
14147231	637267041	7635.0	89.5100415206	0.705601094323	WQZGKKKJIJFFOK-MDMQIMBFSA-N	0.0		flat tautomer	637267041	3584.0	96.2781893848	1.0	179.020083041	0.705601094323	2.01	3.99175855138
14147232	637267041	7635.0	89.5100415206	0.705601094323	WQZGKKKJIJFFOK-MDMQIMBFSA-N	0.0		flat tautomer	637267041	6831.0	96.2781893848	1.0	179.020083041	0.705601094323	2.01	3.99175855138
14147233	637267041	7635.0	89.5100415206	0.705601094323	WQZGKKKJIJFFOK-MDMQIMBFSA-N	0.0		flat tautomer	637267041	4267.0	95.9065783148	1.0	179.020083041	0.705601094323	2.01	3.99175855138
14147236	637267041	7635.0	89.5100415206	0.705601094323	WQZGKKKJIJFFOK-MDMQIMBFSA-N	0.0		flat tautomer	637267041	15001.0	95.6307841426	1.0	179.020083041	0.705601094323	2.01	3.99175855138
14147237	637267041	7635.0	89.5100415206	0.705601094323	WQZGKKKJIJFFOK-MDMQIMBFSA-N	0.0		flat tautomer	637267041	1622.0	92.9430951487	1.0	179.020083041	0.705601094323	2.01	3.99175855138
14147238	637267041	7635.0	89.5100415206	0.705601094323	WQZGKKKJIJFFOK-MDMQIMBFSA-N	0.0		flat tautomer	637267041	4005.0	91.288192771	1.0	179.020083041	0.705601094323	2.01	3.99175855138
14147239	637267041	7635.0	89.5100415206	0.705601094323	WQZGKKKJIJFFOK-MDMQIMBFSA-N	0.0		flat tautomer	637267041	11881.0	91.288192771	1.0	179.020083041	0.705601094323	2.01	3.99175855138
14147240	637267041	7635.0	89.5100415206	0.705601094323	WQZGKKKJIJFFOK-MDMQIMBFSA-N	0.0		flat tautomer	637267041	13196.0	91.288192771	1.0	179.020083041	0.705601094323	2.01	3.99175855138
14147241	637267041	7635.0	89.5100415206	0.705601094323	WQZGKKKJIJFFOK-MDMQIMBFSA-N	0.0		flat tautomer	637267041	1849.0	90.9244530386	1.0	179.020083041	0.705601094323	2.01	3.99175855138
19262152	637266769	1622.0	81.209714836	0.794279354316	WQZGKKKJIJFFOK-MDMQIMBFSA-N	0.0		flat tautomer	637266769	4005.0	79.5142785735	1.0	159.028557147	0.794279354316	2.01	3.99172958218
19262153	637266769	1622.0	81.209714836	0.794279354316	WQZGKKKJIJFFOK-MDMQIMBFSA-N	0.0		flat tautomer	637266769	11881.0	79.5142785735	1.0	159.028557147	0.794279354316	2.01	3.99172958218
19262154	637266769	1622.0	81.209714836	0.794279354316	WQZGKKKJIJFFOK-MDMQIMBFSA-N	0.0		flat tautomer	637266769	13196.0	79.5142785735	1.0	159.028557147	0.794279354316	2.01	3.99172958218
19262257	637266769	10861.0	81.0496351456	0.794279354316	WQZGKKKJIJFFOK-MDMQIMBFSA-N	0.0		flat tautomer	637266769	4005.0	79.5142785735	1.0	159.028557147	0.794279354316	2.01	3.99172958218
19262258	637266769	10861.0	81.0496351456	0.794279354316	WQZGKKKJIJFFOK-MDMQIMBFSA-N	0.0		flat tautomer	637266769	11881.0	79.5142785735	1.0	159.028557147	0.794279354316	2.01	3.99172958218
19262259	637266769	10861.0	81.0496351456	0.794279354316	WQZGKKKJIJFFOK-MDMQIMBFSA-N	0.0		flat tautomer	637266769	13196.0	79.5142785735	1.0	159.028557147	0.794279354316	2.01	3.99172958218
19262272	637266769	11071.0	81.0496351456	0.794279354316	WQZGKKKJIJFFOK-MDMQIMBFSA-N	0.0		flat tautomer	637266769	4005.0	79.5142785735	1.0	159.028557147	0.794279354316	2.01	3.99172958218
19262273	637266769	11071.0	81.0496351456	0.794279354316	WQZGKKKJIJFFOK-MDMQIMBFSA-N	0.0		flat tautomer	637266769	11881.0	79.5142785735	1.0	159.028557147	0.794279354316	2.01	3.99172958218
19262274	637266769	11071.0	81.0496351456	0.794279354316	WQZGKKKJIJFFOK-MDMQIMBFSA-N	0.0		flat tautomer	637266769	13196.0	79.5142785735	1.0	159.028557147	0.794279354316	2.01	3.99172958218
19262287	637266769	13745.0	83.9956786262	0.794279354316	WQZGKKKJIJFFOK-MDMQIMBFSA-N	0.0		flat tautomer	637266769	4005.0	79.5142785735	1.0	159.028557147	0.794279354316	2.01	3.99172958218
19262288	637266769	13745.0	83.9956786262	0.794279354316	WQZGKKKJIJFFOK-MDMQIMBFSA-N	0.0		flat tautomer	637266769	11881.0	79.5142785735	1.0	159.028557147	0.794279354316	2.01	3.99172958218
19262289	637266769	13745.0	83.9956786262	0.794279354316	WQZGKKKJIJFFOK-MDMQIMBFSA-N	0.0		flat tautomer	637266769	13196.0	79.5142785735	1.0	159.028557147	0.794279354316	2.01	3.99172958218
51955784	637270288	1892.0	42.3788237182	0.780734309111	WQZGKKKJIJFFOK-MDMQIMBFSA-N	0.0		flat tautomer	637270288	1892.0	40.440093375	2.0	80.8801867499	0.780734309111	2.01	3.9915618744
53160583	637266580	14743.0	39.1272611725	0.81744485017	WQZGKKKJIJFFOK-MDMQIMBFSA-N	0.0		flat tautomer	637266580	14743.0	38.6234230429	2.0	77.2468460859	0.81744485017	2.01	3.99154764856
14153881	637267041	1175.0	95.0639892043	0.694182199378	WQZGKKKJIJFFOK-MDMQIMBFSA-N	0.0		flat tautomer	637267041	1849.0	90.9244530386	1.0	181.848906077	0.694182199378	2.01	3.99112248157
14154409	637267041	4267.0	94.1051303433	0.694182199378	WQZGKKKJIJFFOK-MDMQIMBFSA-N	0.0		flat tautomer	637267041	1849.0	90.9244530386	1.0	181.848906077	0.694182199378	2.01	3.99112248157
14154425	637267041	4365.0	99.3585258895	0.694182199378	WQZGKKKJIJFFOK-MDMQIMBFSA-N	0.0		flat tautomer	637267041	1849.0	90.9244530386	1.0	181.848906077	0.694182199378	2.01	3.99112248157
14154601	637267041	5031.0	96.3410351573	0.694182199378	WQZGKKKJIJFFOK-MDMQIMBFSA-N	0.0		flat tautomer	637267041	1849.0	90.9244530386	1.0	181.848906077	0.694182199378	2.01	3.99112248157
23997384	637268311	12848.0	40.4145392705	0.780734309111	WQZGKKKJIJFFOK-MDMQIMBFSA-N	0.0		flat tautomer	637268311	12848.0	49.2471835688	2.0	80.829078541	0.780734309111	2.01	3.9909311577
3664656	637271003	2754.0	89.42136079	0.705601094323	WQZGKKKJIJFFOK-MDMQIMBFSA-N	0.0		flat tautomer	637271003	599.0	105.619788758	1.0	178.84272158	0.705601094323	2.01	3.99076949012
3664657	637271003	2754.0	89.42136079	0.705601094323	WQZGKKKJIJFFOK-MDMQIMBFSA-N	0.0		flat tautomer	637271003	2138.0	105.619788758	1.0	178.84272158	0.705601094323	2.01	3.99076949012
3664736	637271003	5746.0	89.42136079	0.705601094323	WQZGKKKJIJFFOK-MDMQIMBFSA-N	0.0		flat tautomer	637271003	599.0	105.619788758	1.0	178.84272158	0.705601094323	2.01	3.99076949012
3664737	637271003	5746.0	89.42136079	0.705601094323	WQZGKKKJIJFFOK-MDMQIMBFSA-N	0.0		flat tautomer	637271003	2138.0	105.619788758	1.0	178.84272158	0.705601094323	2.01	3.99076949012
19262524	637266769	10861.0	81.0496351456	0.788758947678	WQZGKKKJIJFFOK-MDMQIMBFSA-N	0.0		flat tautomer	637266769	1622.0	79.9913998282	1.0	159.982799656	0.788758947678	2.01	3.99073979932
19262539	637266769	11071.0	81.0496351456	0.788758947678	WQZGKKKJIJFFOK-MDMQIMBFSA-N	0.0		flat tautomer	637266769	1622.0	79.9913998282	1.0	159.982799656	0.788758947678	2.01	3.99073979932
19262554	637266769	13745.0	83.9956786262	0.788758947678	WQZGKKKJIJFFOK-MDMQIMBFSA-N	0.0		flat tautomer	637266769	1622.0	79.9913998282	1.0	159.982799656	0.788758947678	2.01	3.99073979932
3353838	637271060	2754.0	77.1791420106	0.81744485017	WQZGKKKJIJFFOK-MDMQIMBFSA-N	0.0		flat tautomer	637271060	599.0	102.623423043	1.0	154.358284021	0.81744485017	2.01	3.99067274905
3353839	637271060	2754.0	77.1791420106	0.81744485017	WQZGKKKJIJFFOK-MDMQIMBFSA-N	0.0		flat tautomer	637271060	2138.0	102.623423043	1.0	154.358284021	0.81744485017	2.01	3.99067274905
3353898	637271060	5746.0	77.1791420106	0.81744485017	WQZGKKKJIJFFOK-MDMQIMBFSA-N	0.0		flat tautomer	637271060	599.0	102.623423043	1.0	154.358284021	0.81744485017	2.01	3.99067274905
3353899	637271060	5746.0	77.1791420106	0.81744485017	WQZGKKKJIJFFOK-MDMQIMBFSA-N	0.0		flat tautomer	637271060	2138.0	102.623423043	1.0	154.358284021	0.81744485017	2.01	3.99067274905
16418302	637271826	1849.0	96.0963674839	0.66301099456	WQZGKKKJIJFFOK-MDMQIMBFSA-N	0.0		flat tautomer	637271826	4365.0	95.0741724254	1.0	190.148344851	0.66301099456	2.01	3.98981110039
16418558	637271826	5031.0	100.609064893	0.66301099456	WQZGKKKJIJFFOK-MDMQIMBFSA-N	0.0		flat tautomer	637271826	4365.0	95.0741724254	1.0	190.148344851	0.66301099456	2.01	3.98981110039
14155114	637267041	1175.0	95.0639892043	0.66301099456	WQZGKKKJIJFFOK-MDMQIMBFSA-N	0.0		flat tautomer	637267041	4365.0	100.432973634	1.0	190.127978409	0.66301099456	2.01	3.98970426075
14155115	637267041	1175.0	95.0639892043	0.66301099456	WQZGKKKJIJFFOK-MDMQIMBFSA-N	0.0		flat tautomer	637267041	13591.0	98.8124792792	1.0	190.127978409	0.66301099456	2.01	3.98970426075
14155116	637267041	1175.0	95.0639892043	0.66301099456	WQZGKKKJIJFFOK-MDMQIMBFSA-N	0.0		flat tautomer	637267041	15081.0	98.8124792792	1.0	190.127978409	0.66301099456	2.01	3.98970426075
14155117	637267041	1175.0	95.0639892043	0.66301099456	WQZGKKKJIJFFOK-MDMQIMBFSA-N	0.0		flat tautomer	637267041	5031.0	96.9625735021	1.0	190.127978409	0.66301099456	2.01	3.98970426075
14155118	637267041	1175.0	95.0639892043	0.66301099456	WQZGKKKJIJFFOK-MDMQIMBFSA-N	0.0		flat tautomer	637267041	339.0	96.2781893848	1.0	190.127978409	0.66301099456	2.01	3.98970426075
14155119	637267041	1175.0	95.0639892043	0.66301099456	WQZGKKKJIJFFOK-MDMQIMBFSA-N	0.0		flat tautomer	637267041	3584.0	96.2781893848	1.0	190.127978409	0.66301099456	2.01	3.98970426075
14155120	637267041	1175.0	95.0639892043	0.66301099456	WQZGKKKJIJFFOK-MDMQIMBFSA-N	0.0		flat tautomer	637267041	6831.0	96.2781893848	1.0	190.127978409	0.66301099456	2.01	3.98970426075
14155121	637267041	1175.0	95.0639892043	0.66301099456	WQZGKKKJIJFFOK-MDMQIMBFSA-N	0.0		flat tautomer	637267041	4267.0	95.9065783148	1.0	190.127978409	0.66301099456	2.01	3.98970426075
14155124	637267041	1175.0	95.0639892043	0.66301099456	WQZGKKKJIJFFOK-MDMQIMBFSA-N	0.0		flat tautomer	637267041	15001.0	95.6307841426	1.0	190.127978409	0.66301099456	2.01	3.98970426075
14151450	637267041	1383.0	87.440093375	0.72055628807	WQZGKKKJIJFFOK-MDMQIMBFSA-N	0.0		flat tautomer	637267041	4365.0	100.432973634	1.0	174.88018675	0.72055628807	2.01	3.98934085438
14151451	637267041	1383.0	87.440093375	0.72055628807	WQZGKKKJIJFFOK-MDMQIMBFSA-N	0.0		flat tautomer	637267041	13591.0	98.8124792792	1.0	174.88018675	0.72055628807	2.01	3.98934085438
14151452	637267041	1383.0	87.440093375	0.72055628807	WQZGKKKJIJFFOK-MDMQIMBFSA-N	0.0		flat tautomer	637267041	15081.0	98.8124792792	1.0	174.88018675	0.72055628807	2.01	3.98934085438
14151457	637267041	1383.0	87.440093375	0.72055628807	WQZGKKKJIJFFOK-MDMQIMBFSA-N	0.0		flat tautomer	637267041	4267.0	95.9065783148	1.0	174.88018675	0.72055628807	2.01	3.98934085438
14151458	637267041	1383.0	87.440093375	0.72055628807	WQZGKKKJIJFFOK-MDMQIMBFSA-N	0.0		flat tautomer	637267041	339.0	95.6307841426	1.0	174.88018675	0.72055628807	2.01	3.98934085438
14151459	637267041	1383.0	87.440093375	0.72055628807	WQZGKKKJIJFFOK-MDMQIMBFSA-N	0.0		flat tautomer	637267041	3584.0	95.6307841426	1.0	174.88018675	0.72055628807	2.01	3.98934085438
14151460	637267041	1383.0	87.440093375	0.72055628807	WQZGKKKJIJFFOK-MDMQIMBFSA-N	0.0		flat tautomer	637267041	15001.0	95.6307841426	1.0	174.88018675	0.72055628807	2.01	3.98934085438
14151461	637267041	1383.0	87.440093375	0.72055628807	WQZGKKKJIJFFOK-MDMQIMBFSA-N	0.0		flat tautomer	637267041	1622.0	92.9430951487	1.0	174.88018675	0.72055628807	2.01	3.98934085438
14151462	637267041	1383.0	87.440093375	0.72055628807	WQZGKKKJIJFFOK-MDMQIMBFSA-N	0.0		flat tautomer	637267041	4005.0	91.288192771	1.0	174.88018675	0.72055628807	2.01	3.98934085438
14151463	637267041	1383.0	87.440093375	0.72055628807	WQZGKKKJIJFFOK-MDMQIMBFSA-N	0.0		flat tautomer	637267041	11881.0	91.288192771	1.0	174.88018675	0.72055628807	2.01	3.98934085438
14151464	637267041	1383.0	87.440093375	0.72055628807	WQZGKKKJIJFFOK-MDMQIMBFSA-N	0.0		flat tautomer	637267041	13196.0	91.288192771	1.0	174.88018675	0.72055628807	2.01	3.98934085438
14151465	637267041	1383.0	87.440093375	0.72055628807	WQZGKKKJIJFFOK-MDMQIMBFSA-N	0.0		flat tautomer	637267041	1849.0	90.9244530386	1.0	174.88018675	0.72055628807	2.01	3.98934085438
14151994	637267041	4366.0	87.440093375	0.72055628807	WQZGKKKJIJFFOK-MDMQIMBFSA-N	0.0		flat tautomer	637267041	4365.0	100.432973634	1.0	174.88018675	0.72055628807	2.01	3.98934085438
14151995	637267041	4366.0	87.440093375	0.72055628807	WQZGKKKJIJFFOK-MDMQIMBFSA-N	0.0		flat tautomer	637267041	13591.0	98.8124792792	1.0	174.88018675	0.72055628807	2.01	3.98934085438
14151996	637267041	4366.0	87.440093375	0.72055628807	WQZGKKKJIJFFOK-MDMQIMBFSA-N	0.0		flat tautomer	637267041	15081.0	98.8124792792	1.0	174.88018675	0.72055628807	2.01	3.98934085438
14152001	637267041	4366.0	87.440093375	0.72055628807	WQZGKKKJIJFFOK-MDMQIMBFSA-N	0.0		flat tautomer	637267041	4267.0	95.9065783148	1.0	174.88018675	0.72055628807	2.01	3.98934085438
14152002	637267041	4366.0	87.440093375	0.72055628807	WQZGKKKJIJFFOK-MDMQIMBFSA-N	0.0		flat tautomer	637267041	339.0	95.6307841426	1.0	174.88018675	0.72055628807	2.01	3.98934085438
14152003	637267041	4366.0	87.440093375	0.72055628807	WQZGKKKJIJFFOK-MDMQIMBFSA-N	0.0		flat tautomer	637267041	3584.0	95.6307841426	1.0	174.88018675	0.72055628807	2.01	3.98934085438
14152004	637267041	4366.0	87.440093375	0.72055628807	WQZGKKKJIJFFOK-MDMQIMBFSA-N	0.0		flat tautomer	637267041	15001.0	95.6307841426	1.0	174.88018675	0.72055628807	2.01	3.98934085438
14152005	637267041	4366.0	87.440093375	0.72055628807	WQZGKKKJIJFFOK-MDMQIMBFSA-N	0.0		flat tautomer	637267041	1622.0	92.9430951487	1.0	174.88018675	0.72055628807	2.01	3.98934085438
14152006	637267041	4366.0	87.440093375	0.72055628807	WQZGKKKJIJFFOK-MDMQIMBFSA-N	0.0		flat tautomer	637267041	4005.0	91.288192771	1.0	174.88018675	0.72055628807	2.01	3.98934085438
14152007	637267041	4366.0	87.440093375	0.72055628807	WQZGKKKJIJFFOK-MDMQIMBFSA-N	0.0		flat tautomer	637267041	11881.0	91.288192771	1.0	174.88018675	0.72055628807	2.01	3.98934085438
14152008	637267041	4366.0	87.440093375	0.72055628807	WQZGKKKJIJFFOK-MDMQIMBFSA-N	0.0		flat tautomer	637267041	13196.0	91.288192771	1.0	174.88018675	0.72055628807	2.01	3.98934085438
14152009	637267041	4366.0	87.440093375	0.72055628807	WQZGKKKJIJFFOK-MDMQIMBFSA-N	0.0		flat tautomer	637267041	1849.0	90.9244530386	1.0	174.88018675	0.72055628807	2.01	3.98934085438
14151453	637267041	1383.0	87.440093375	0.72055628807	WQZGKKKJIJFFOK-MDMQIMBFSA-N	0.0		flat tautomer	637267041	5031.0	96.9625735021	1.0	174.88018675	0.72055628807	2.01	3.98934085438
14151456	637267041	1383.0	87.440093375	0.72055628807	WQZGKKKJIJFFOK-MDMQIMBFSA-N	0.0		flat tautomer	637267041	6831.0	96.2781893848	1.0	174.88018675	0.72055628807	2.01	3.98934085438
14151997	637267041	4366.0	87.440093375	0.72055628807	WQZGKKKJIJFFOK-MDMQIMBFSA-N	0.0		flat tautomer	637267041	5031.0	96.9625735021	1.0	174.88018675	0.72055628807	2.01	3.98934085438
14152000	637267041	4366.0	87.440093375	0.72055628807	WQZGKKKJIJFFOK-MDMQIMBFSA-N	0.0		flat tautomer	637267041	6831.0	96.2781893848	1.0	174.88018675	0.72055628807	2.01	3.98934085438
16414314	637271826	7635.0	87.4388986164	0.72055628807	WQZGKKKJIJFFOK-MDMQIMBFSA-N	0.0		flat tautomer	637271826	5031.0	100.903089987	1.0	174.877797233	0.72055628807	2.01	3.98932722698
16414315	637271826	7635.0	87.4388986164	0.72055628807	WQZGKKKJIJFFOK-MDMQIMBFSA-N	0.0		flat tautomer	637271826	13591.0	99.54668166	1.0	174.877797233	0.72055628807	2.01	3.98932722698
16414316	637271826	7635.0	87.4388986164	0.72055628807	WQZGKKKJIJFFOK-MDMQIMBFSA-N	0.0		flat tautomer	637271826	15081.0	99.54668166	1.0	174.877797233	0.72055628807	2.01	3.98932722698
16414317	637271826	7635.0	87.4388986164	0.72055628807	WQZGKKKJIJFFOK-MDMQIMBFSA-N	0.0		flat tautomer	637271826	1849.0	98.2757241304	1.0	174.877797233	0.72055628807	2.01	3.98932722698
16414318	637271826	7635.0	87.4388986164	0.72055628807	WQZGKKKJIJFFOK-MDMQIMBFSA-N	0.0		flat tautomer	637271826	4365.0	95.0741724254	1.0	174.877797233	0.72055628807	2.01	3.98932722698
16414319	637271826	7635.0	87.4388986164	0.72055628807	WQZGKKKJIJFFOK-MDMQIMBFSA-N	0.0		flat tautomer	637271826	339.0	93.1706962272	1.0	174.877797233	0.72055628807	2.01	3.98932722698
16414320	637271826	7635.0	87.4388986164	0.72055628807	WQZGKKKJIJFFOK-MDMQIMBFSA-N	0.0		flat tautomer	637271826	3584.0	93.1706962272	1.0	174.877797233	0.72055628807	2.01	3.98932722698
16414321	637271826	7635.0	87.4388986164	0.72055628807	WQZGKKKJIJFFOK-MDMQIMBFSA-N	0.0		flat tautomer	637271826	6831.0	93.1706962272	1.0	174.877797233	0.72055628807	2.01	3.98932722698
16414322	637271826	7635.0	87.4388986164	0.72055628807	WQZGKKKJIJFFOK-MDMQIMBFSA-N	0.0		flat tautomer	637271826	1622.0	92.4828041021	1.0	174.877797233	0.72055628807	2.01	3.98932722698
16414325	637271826	7635.0	87.4388986164	0.72055628807	WQZGKKKJIJFFOK-MDMQIMBFSA-N	0.0		flat tautomer	637271826	15001.0	92.1040252676	1.0	174.877797233	0.72055628807	2.01	3.98932722698
16414326	637271826	7635.0	87.4388986164	0.72055628807	WQZGKKKJIJFFOK-MDMQIMBFSA-N	0.0		flat tautomer	637271826	1383.0	91.2790142558	1.0	174.877797233	0.72055628807	2.01	3.98932722698
16414327	637271826	7635.0	87.4388986164	0.72055628807	WQZGKKKJIJFFOK-MDMQIMBFSA-N	0.0		flat tautomer	637271826	4366.0	91.2790142558	1.0	174.877797233	0.72055628807	2.01	3.98932722698
19262420	637266769	1622.0	81.209714836	0.788758947678	WQZGKKKJIJFFOK-MDMQIMBFSA-N	0.0		flat tautomer	637266769	10861.0	79.8696662315	1.0	159.739332463	0.788758947678	2.01	3.98922062163
19262421	637266769	1622.0	81.209714836	0.788758947678	WQZGKKKJIJFFOK-MDMQIMBFSA-N	0.0		flat tautomer	637266769	11071.0	79.8696662315	1.0	159.739332463	0.788758947678	2.01	3.98922062163
19262526	637266769	10861.0	81.0496351456	0.788758947678	WQZGKKKJIJFFOK-MDMQIMBFSA-N	0.0		flat tautomer	637266769	11071.0	79.8696662315	1.0	159.739332463	0.788758947678	2.01	3.98922062163
19262540	637266769	11071.0	81.0496351456	0.788758947678	WQZGKKKJIJFFOK-MDMQIMBFSA-N	0.0		flat tautomer	637266769	10861.0	79.8696662315	1.0	159.739332463	0.788758947678	2.01	3.98922062163
19262555	637266769	13745.0	83.9956786262	0.788758947678	WQZGKKKJIJFFOK-MDMQIMBFSA-N	0.0		flat tautomer	637266769	10861.0	79.8696662315	1.0	159.739332463	0.788758947678	2.01	3.98922062163
19262556	637266769	13745.0	83.9956786262	0.788758947678	WQZGKKKJIJFFOK-MDMQIMBFSA-N	0.0		flat tautomer	637266769	11071.0	79.8696662315	1.0	159.739332463	0.788758947678	2.01	3.98922062163
16413978	637271826	4267.0	87.4225082002	0.72055628807	WQZGKKKJIJFFOK-MDMQIMBFSA-N	0.0		flat tautomer	637271826	5031.0	100.903089987	1.0	174.8450164	0.72055628807	2.01	3.98914026405
16413979	637271826	4267.0	87.4225082002	0.72055628807	WQZGKKKJIJFFOK-MDMQIMBFSA-N	0.0		flat tautomer	637271826	13591.0	99.54668166	1.0	174.8450164	0.72055628807	2.01	3.98914026405
16413980	637271826	4267.0	87.4225082002	0.72055628807	WQZGKKKJIJFFOK-MDMQIMBFSA-N	0.0		flat tautomer	637271826	15081.0	99.54668166	1.0	174.8450164	0.72055628807	2.01	3.98914026405
16413981	637271826	4267.0	87.4225082002	0.72055628807	WQZGKKKJIJFFOK-MDMQIMBFSA-N	0.0		flat tautomer	637271826	1849.0	98.2757241304	1.0	174.8450164	0.72055628807	2.01	3.98914026405
16413982	637271826	4267.0	87.4225082002	0.72055628807	WQZGKKKJIJFFOK-MDMQIMBFSA-N	0.0		flat tautomer	637271826	4365.0	95.0741724254	1.0	174.8450164	0.72055628807	2.01	3.98914026405
16413983	637271826	4267.0	87.4225082002	0.72055628807	WQZGKKKJIJFFOK-MDMQIMBFSA-N	0.0		flat tautomer	637271826	339.0	93.1706962272	1.0	174.8450164	0.72055628807	2.01	3.98914026405
16413984	637271826	4267.0	87.4225082002	0.72055628807	WQZGKKKJIJFFOK-MDMQIMBFSA-N	0.0		flat tautomer	637271826	3584.0	93.1706962272	1.0	174.8450164	0.72055628807	2.01	3.98914026405
16413985	637271826	4267.0	87.4225082002	0.72055628807	WQZGKKKJIJFFOK-MDMQIMBFSA-N	0.0		flat tautomer	637271826	6831.0	93.1706962272	1.0	174.8450164	0.72055628807	2.01	3.98914026405
16413986	637271826	4267.0	87.4225082002	0.72055628807	WQZGKKKJIJFFOK-MDMQIMBFSA-N	0.0		flat tautomer	637271826	1622.0	92.4828041021	1.0	174.8450164	0.72055628807	2.01	3.98914026405
16413989	637271826	4267.0	87.4225082002	0.72055628807	WQZGKKKJIJFFOK-MDMQIMBFSA-N	0.0		flat tautomer	637271826	15001.0	92.1040252676	1.0	174.8450164	0.72055628807	2.01	3.98914026405
16413990	637271826	4267.0	87.4225082002	0.72055628807	WQZGKKKJIJFFOK-MDMQIMBFSA-N	0.0		flat tautomer	637271826	1383.0	91.2790142558	1.0	174.8450164	0.72055628807	2.01	3.98914026405
16413991	637271826	4267.0	87.4225082002	0.72055628807	WQZGKKKJIJFFOK-MDMQIMBFSA-N	0.0		flat tautomer	637271826	4366.0	91.2790142558	1.0	174.8450164	0.72055628807	2.01	3.98914026405
4914148	637270822	2754.0	93.3726341434	0.694182199378	WQZGKKKJIJFFOK-MDMQIMBFSA-N	0.0		flat tautomer	637270822	3785.0	90.7375489103	1.0	181.475097821	0.694182199378	2.01	3.98906986274
4914149	637270822	2754.0	93.3726341434	0.694182199378	WQZGKKKJIJFFOK-MDMQIMBFSA-N	0.0		flat tautomer	637270822	4146.0	90.7375489103	1.0	181.475097821	0.694182199378	2.01	3.98906986274
4914604	637270822	5746.0	93.3726341434	0.694182199378	WQZGKKKJIJFFOK-MDMQIMBFSA-N	0.0		flat tautomer	637270822	3785.0	90.7375489103	1.0	181.475097821	0.694182199378	2.01	3.98906986274
4914605	637270822	5746.0	93.3726341434	0.694182199378	WQZGKKKJIJFFOK-MDMQIMBFSA-N	0.0		flat tautomer	637270822	4146.0	90.7375489103	1.0	181.475097821	0.694182199378	2.01	3.98906986274
19262007	637266769	13745.0	83.9956786262	0.749578662202	WQZGKKKJIJFFOK-MDMQIMBFSA-N	0.0		flat tautomer	637266769	13591.0	87.9871627753	1.0	167.991357252	0.749578662202	2.01	3.98864195295
19262008	637266769	13745.0	83.9956786262	0.749578662202	WQZGKKKJIJFFOK-MDMQIMBFSA-N	0.0		flat tautomer	637266769	15081.0	87.9871627753	1.0	167.991357252	0.749578662202	2.01	3.98864195295
14151083	637267041	13745.0	80.3635121036	0.783393415404	WQZGKKKJIJFFOK-MDMQIMBFSA-N	0.0		flat tautomer	637267041	13591.0	98.8124792792	1.0	160.727024207	0.783393415404	2.01	3.98856082692
14151084	637267041	13745.0	80.3635121036	0.783393415404	WQZGKKKJIJFFOK-MDMQIMBFSA-N	0.0		flat tautomer	637267041	15081.0	98.8124792792	1.0	160.727024207	0.783393415404	2.01	3.98856082692
14151089	637267041	13745.0	80.3635121036	0.783393415404	WQZGKKKJIJFFOK-MDMQIMBFSA-N	0.0		flat tautomer	637267041	4267.0	95.9065783148	1.0	160.727024207	0.783393415404	2.01	3.98856082692
14151093	637267041	13745.0	80.3635121036	0.783393415404	WQZGKKKJIJFFOK-MDMQIMBFSA-N	0.0		flat tautomer	637267041	1622.0	92.9430951487	1.0	160.727024207	0.783393415404	2.01	3.98856082692
14151082	637267041	13745.0	80.3635121036	0.783393415404	WQZGKKKJIJFFOK-MDMQIMBFSA-N	0.0		flat tautomer	637267041	4365.0	100.432973634	1.0	160.727024207	0.783393415404	2.01	3.98856082692
14151085	637267041	13745.0	80.3635121036	0.783393415404	WQZGKKKJIJFFOK-MDMQIMBFSA-N	0.0		flat tautomer	637267041	5031.0	96.9625735021	1.0	160.727024207	0.783393415404	2.01	3.98856082692
14151086	637267041	13745.0	80.3635121036	0.783393415404	WQZGKKKJIJFFOK-MDMQIMBFSA-N	0.0		flat tautomer	637267041	339.0	96.2781893848	1.0	160.727024207	0.783393415404	2.01	3.98856082692
14151087	637267041	13745.0	80.3635121036	0.783393415404	WQZGKKKJIJFFOK-MDMQIMBFSA-N	0.0		flat tautomer	637267041	3584.0	96.2781893848	1.0	160.727024207	0.783393415404	2.01	3.98856082692
14151088	637267041	13745.0	80.3635121036	0.783393415404	WQZGKKKJIJFFOK-MDMQIMBFSA-N	0.0		flat tautomer	637267041	6831.0	96.2781893848	1.0	160.727024207	0.783393415404	2.01	3.98856082692
14151092	637267041	13745.0	80.3635121036	0.783393415404	WQZGKKKJIJFFOK-MDMQIMBFSA-N	0.0		flat tautomer	637267041	15001.0	95.6307841426	1.0	160.727024207	0.783393415404	2.01	3.98856082692
14151094	637267041	13745.0	80.3635121036	0.783393415404	WQZGKKKJIJFFOK-MDMQIMBFSA-N	0.0		flat tautomer	637267041	4005.0	91.288192771	1.0	160.727024207	0.783393415404	2.01	3.98856082692
14151095	637267041	13745.0	80.3635121036	0.783393415404	WQZGKKKJIJFFOK-MDMQIMBFSA-N	0.0		flat tautomer	637267041	11881.0	91.288192771	1.0	160.727024207	0.783393415404	2.01	3.98856082692
14151096	637267041	13745.0	80.3635121036	0.783393415404	WQZGKKKJIJFFOK-MDMQIMBFSA-N	0.0		flat tautomer	637267041	13196.0	91.288192771	1.0	160.727024207	0.783393415404	2.01	3.98856082692
14151097	637267041	13745.0	80.3635121036	0.783393415404	WQZGKKKJIJFFOK-MDMQIMBFSA-N	0.0		flat tautomer	637267041	1849.0	90.9244530386	1.0	160.727024207	0.783393415404	2.01	3.98856082692
16401258	637271826	10107.0	79.2572748687	0.794279354316	WQZGKKKJIJFFOK-MDMQIMBFSA-N	0.0		flat tautomer	637271826	5031.0	100.903089987	1.0	158.514549737	0.794279354316	2.01	3.98850017766
16401259	637271826	10107.0	79.2572748687	0.794279354316	WQZGKKKJIJFFOK-MDMQIMBFSA-N	0.0		flat tautomer	637271826	13591.0	99.54668166	1.0	158.514549737	0.794279354316	2.01	3.98850017766
16401260	637271826	10107.0	79.2572748687	0.794279354316	WQZGKKKJIJFFOK-MDMQIMBFSA-N	0.0		flat tautomer	637271826	15081.0	99.54668166	1.0	158.514549737	0.794279354316	2.01	3.98850017766
16401261	637271826	10107.0	79.2572748687	0.794279354316	WQZGKKKJIJFFOK-MDMQIMBFSA-N	0.0		flat tautomer	637271826	1849.0	98.2757241304	1.0	158.514549737	0.794279354316	2.01	3.98850017766
16401262	637271826	10107.0	79.2572748687	0.794279354316	WQZGKKKJIJFFOK-MDMQIMBFSA-N	0.0		flat tautomer	637271826	4365.0	95.0741724254	1.0	158.514549737	0.794279354316	2.01	3.98850017766
16401263	637271826	10107.0	79.2572748687	0.794279354316	WQZGKKKJIJFFOK-MDMQIMBFSA-N	0.0		flat tautomer	637271826	339.0	93.1706962272	1.0	158.514549737	0.794279354316	2.01	3.98850017766
16401264	637271826	10107.0	79.2572748687	0.794279354316	WQZGKKKJIJFFOK-MDMQIMBFSA-N	0.0		flat tautomer	637271826	3584.0	93.1706962272	1.0	158.514549737	0.794279354316	2.01	3.98850017766
16401265	637271826	10107.0	79.2572748687	0.794279354316	WQZGKKKJIJFFOK-MDMQIMBFSA-N	0.0		flat tautomer	637271826	6831.0	93.1706962272	1.0	158.514549737	0.794279354316	2.01	3.98850017766
16401266	637271826	10107.0	79.2572748687	0.794279354316	WQZGKKKJIJFFOK-MDMQIMBFSA-N	0.0		flat tautomer	637271826	1622.0	92.4828041021	1.0	158.514549737	0.794279354316	2.01	3.98850017766
16401269	637271826	10107.0	79.2572748687	0.794279354316	WQZGKKKJIJFFOK-MDMQIMBFSA-N	0.0		flat tautomer	637271826	15001.0	92.1040252676	1.0	158.514549737	0.794279354316	2.01	3.98850017766
16401270	637271826	10107.0	79.2572748687	0.794279354316	WQZGKKKJIJFFOK-MDMQIMBFSA-N	0.0		flat tautomer	637271826	1383.0	91.2790142558	1.0	158.514549737	0.794279354316	2.01	3.98850017766
16401271	637271826	10107.0	79.2572748687	0.794279354316	WQZGKKKJIJFFOK-MDMQIMBFSA-N	0.0		flat tautomer	637271826	4366.0	91.2790142558	1.0	158.514549737	0.794279354316	2.01	3.98850017766
43882775	637266628	3238.0	91.8696662315	0.694182199378	WQZGKKKJIJFFOK-MDMQIMBFSA-N	0.0		flat tautomer	637266628	4218.0	90.6655462488	1.0	181.331092498	0.694182199378	2.01	3.98827826885
43882846	637266628	4218.0	91.8696662315	0.694182199378	WQZGKKKJIJFFOK-MDMQIMBFSA-N	0.0		flat tautomer	637266628	3238.0	90.6655462488	1.0	181.331092498	0.694182199378	2.01	3.98827826885
11960370	637265280	4267.0	94.9281179927	0.66301099456	WQZGKKKJIJFFOK-MDMQIMBFSA-N	0.0		flat tautomer	637265280	13591.0	105.424812155	1.0	189.856235985	0.66301099456	2.01	3.98827791429
11960371	637265280	4267.0	94.9281179927	0.66301099456	WQZGKKKJIJFFOK-MDMQIMBFSA-N	0.0		flat tautomer	637265280	15081.0	105.424812155	1.0	189.856235985	0.66301099456	2.01	3.98827791429
11960372	637265280	4267.0	94.9281179927	0.66301099456	WQZGKKKJIJFFOK-MDMQIMBFSA-N	0.0		flat tautomer	637265280	1849.0	103.779891912	1.0	189.856235985	0.66301099456	2.01	3.98827791429
11960373	637265280	4267.0	94.9281179927	0.66301099456	WQZGKKKJIJFFOK-MDMQIMBFSA-N	0.0		flat tautomer	637265280	4365.0	103.154281982	1.0	189.856235985	0.66301099456	2.01	3.98827791429
11960374	637265280	4267.0	94.9281179927	0.66301099456	WQZGKKKJIJFFOK-MDMQIMBFSA-N	0.0		flat tautomer	637265280	5031.0	100.013676223	1.0	189.856235985	0.66301099456	2.01	3.98827791429
11960375	637265280	4267.0	94.9281179927	0.66301099456	WQZGKKKJIJFFOK-MDMQIMBFSA-N	0.0		flat tautomer	637265280	339.0	97.19859629	1.0	189.856235985	0.66301099456	2.01	3.98827791429
11960376	637265280	4267.0	94.9281179927	0.66301099456	WQZGKKKJIJFFOK-MDMQIMBFSA-N	0.0		flat tautomer	637265280	3584.0	97.19859629	1.0	189.856235985	0.66301099456	2.01	3.98827791429
11960377	637265280	4267.0	94.9281179927	0.66301099456	WQZGKKKJIJFFOK-MDMQIMBFSA-N	0.0		flat tautomer	637265280	6831.0	97.19859629	1.0	189.856235985	0.66301099456	2.01	3.98827791429
19791732	637270876	13745.0	87.3178549236	0.72055628807	WQZGKKKJIJFFOK-MDMQIMBFSA-N	0.0		flat tautomer	637270876	5031.0	95.0762380392	1.0	174.635709847	0.72055628807	2.01	3.98794588016
19791733	637270876	13745.0	87.3178549236	0.72055628807	WQZGKKKJIJFFOK-MDMQIMBFSA-N	0.0		flat tautomer	637270876	1849.0	93.9507819773	1.0	174.635709847	0.72055628807	2.01	3.98794588016
19791734	637270876	13745.0	87.3178549236	0.72055628807	WQZGKKKJIJFFOK-MDMQIMBFSA-N	0.0		flat tautomer	637270876	13591.0	93.2604276555	1.0	174.635709847	0.72055628807	2.01	3.98794588016
19791735	637270876	13745.0	87.3178549236	0.72055628807	WQZGKKKJIJFFOK-MDMQIMBFSA-N	0.0		flat tautomer	637270876	15081.0	93.2604276555	1.0	174.635709847	0.72055628807	2.01	3.98794588016
19791736	637270876	13745.0	87.3178549236	0.72055628807	WQZGKKKJIJFFOK-MDMQIMBFSA-N	0.0		flat tautomer	637270876	1622.0	91.251811973	1.0	174.635709847	0.72055628807	2.01	3.98794588016
19791737	637270876	13745.0	87.3178549236	0.72055628807	WQZGKKKJIJFFOK-MDMQIMBFSA-N	0.0		flat tautomer	637270876	10460.0	91.2240256689	1.0	174.635709847	0.72055628807	2.01	3.98794588016
19791739	637270876	13745.0	87.3178549236	0.72055628807	WQZGKKKJIJFFOK-MDMQIMBFSA-N	0.0		flat tautomer	637270876	339.0	90.5867002359	1.0	174.635709847	0.72055628807	2.01	3.98794588016
19791740	637270876	13745.0	87.3178549236	0.72055628807	WQZGKKKJIJFFOK-MDMQIMBFSA-N	0.0		flat tautomer	637270876	3584.0	90.5867002359	1.0	174.635709847	0.72055628807	2.01	3.98794588016
19791741	637270876	13745.0	87.3178549236	0.72055628807	WQZGKKKJIJFFOK-MDMQIMBFSA-N	0.0		flat tautomer	637270876	6831.0	90.5867002359	1.0	174.635709847	0.72055628807	2.01	3.98794588016
11957892	637265280	2250.0	91.4056074496	0.687711913266	WQZGKKKJIJFFOK-MDMQIMBFSA-N	0.0		flat tautomer	637265280	13591.0	105.424812155	1.0	182.811214899	0.687711913266	2.01	3.98704704369
11957893	637265280	2250.0	91.4056074496	0.687711913266	WQZGKKKJIJFFOK-MDMQIMBFSA-N	0.0		flat tautomer	637265280	15081.0	105.424812155	1.0	182.811214899	0.687711913266	2.01	3.98704704369
11957894	637265280	2250.0	91.4056074496	0.687711913266	WQZGKKKJIJFFOK-MDMQIMBFSA-N	0.0		flat tautomer	637265280	1849.0	103.779891912	1.0	182.811214899	0.687711913266	2.01	3.98704704369
11957895	637265280	2250.0	91.4056074496	0.687711913266	WQZGKKKJIJFFOK-MDMQIMBFSA-N	0.0		flat tautomer	637265280	4365.0	103.154281982	1.0	182.811214899	0.687711913266	2.01	3.98704704369
11957896	637265280	2250.0	91.4056074496	0.687711913266	WQZGKKKJIJFFOK-MDMQIMBFSA-N	0.0		flat tautomer	637265280	5031.0	100.013676223	1.0	182.811214899	0.687711913266	2.01	3.98704704369
11957897	637265280	2250.0	91.4056074496	0.687711913266	WQZGKKKJIJFFOK-MDMQIMBFSA-N	0.0		flat tautomer	637265280	339.0	97.19859629	1.0	182.811214899	0.687711913266	2.01	3.98704704369
11957898	637265280	2250.0	91.4056074496	0.687711913266	WQZGKKKJIJFFOK-MDMQIMBFSA-N	0.0		flat tautomer	637265280	3584.0	97.19859629	1.0	182.811214899	0.687711913266	2.01	3.98704704369
11957899	637265280	2250.0	91.4056074496	0.687711913266	WQZGKKKJIJFFOK-MDMQIMBFSA-N	0.0		flat tautomer	637265280	6831.0	97.19859629	1.0	182.811214899	0.687711913266	2.01	3.98704704369
11957900	637265280	2250.0	91.4056074496	0.687711913266	WQZGKKKJIJFFOK-MDMQIMBFSA-N	0.0		flat tautomer	637265280	4267.0	95.8632794328	1.0	182.811214899	0.687711913266	2.01	3.98704704369
11957901	637265280	2250.0	91.4056074496	0.687711913266	WQZGKKKJIJFFOK-MDMQIMBFSA-N	0.0		flat tautomer	637265280	1622.0	94.5816987087	1.0	182.811214899	0.687711913266	2.01	3.98704704369
11957902	637265280	2250.0	91.4056074496	0.687711913266	WQZGKKKJIJFFOK-MDMQIMBFSA-N	0.0		flat tautomer	637265280	1383.0	93.8996294549	1.0	182.811214899	0.687711913266	2.01	3.98704704369
11957903	637265280	2250.0	91.4056074496	0.687711913266	WQZGKKKJIJFFOK-MDMQIMBFSA-N	0.0		flat tautomer	637265280	4366.0	93.8996294549	1.0	182.811214899	0.687711913266	2.01	3.98704704369
24000389	637268311	1157.0	45.2644011003	0.694182199378	WQZGKKKJIJFFOK-MDMQIMBFSA-N	0.0		flat tautomer	637268311	1157.0	54.642065153	2.0	90.5288022006	0.694182199378	2.01	3.98677361227
24000561	637268311	2964.0	45.2644011003	0.694182199378	WQZGKKKJIJFFOK-MDMQIMBFSA-N	0.0		flat tautomer	637268311	2964.0	54.642065153	2.0	90.5288022006	0.694182199378	2.01	3.98677361227
16416282	637271826	1622.0	90.4698003018	0.694182199378	WQZGKKKJIJFFOK-MDMQIMBFSA-N	0.0		flat tautomer	637271826	5031.0	100.903089987	1.0	180.939600604	0.694182199378	2.01	3.98612386125
16416287	637271826	1622.0	90.4698003018	0.694182199378	WQZGKKKJIJFFOK-MDMQIMBFSA-N	0.0		flat tautomer	637271826	339.0	93.1706962272	1.0	180.939600604	0.694182199378	2.01	3.98612386125
16416288	637271826	1622.0	90.4698003018	0.694182199378	WQZGKKKJIJFFOK-MDMQIMBFSA-N	0.0		flat tautomer	637271826	3584.0	93.1706962272	1.0	180.939600604	0.694182199378	2.01	3.98612386125
16416289	637271826	1622.0	90.4698003018	0.694182199378	WQZGKKKJIJFFOK-MDMQIMBFSA-N	0.0		flat tautomer	637271826	6831.0	93.1706962272	1.0	180.939600604	0.694182199378	2.01	3.98612386125
16416293	637271826	1622.0	90.4698003018	0.694182199378	WQZGKKKJIJFFOK-MDMQIMBFSA-N	0.0		flat tautomer	637271826	15001.0	92.1040252676	1.0	180.939600604	0.694182199378	2.01	3.98612386125
16416296	637271826	1622.0	90.4698003018	0.694182199378	WQZGKKKJIJFFOK-MDMQIMBFSA-N	0.0		flat tautomer	637271826	1383.0	90.6143937264	1.0	180.939600604	0.694182199378	2.01	3.98612386125
16416297	637271826	1622.0	90.4698003018	0.694182199378	WQZGKKKJIJFFOK-MDMQIMBFSA-N	0.0		flat tautomer	637271826	4366.0	90.6143937264	1.0	180.939600604	0.694182199378	2.01	3.98612386125
16416283	637271826	1622.0	90.4698003018	0.694182199378	WQZGKKKJIJFFOK-MDMQIMBFSA-N	0.0		flat tautomer	637271826	13591.0	99.54668166	1.0	180.939600604	0.694182199378	2.01	3.98612386125
16416284	637271826	1622.0	90.4698003018	0.694182199378	WQZGKKKJIJFFOK-MDMQIMBFSA-N	0.0		flat tautomer	637271826	15081.0	99.54668166	1.0	180.939600604	0.694182199378	2.01	3.98612386125
16416285	637271826	1622.0	90.4698003018	0.694182199378	WQZGKKKJIJFFOK-MDMQIMBFSA-N	0.0		flat tautomer	637271826	1849.0	98.2757241304	1.0	180.939600604	0.694182199378	2.01	3.98612386125
16416286	637271826	1622.0	90.4698003018	0.694182199378	WQZGKKKJIJFFOK-MDMQIMBFSA-N	0.0		flat tautomer	637271826	4365.0	95.0741724254	1.0	180.939600604	0.694182199378	2.01	3.98612386125
14152630	637267041	1175.0	95.0639892043	0.687711913266	WQZGKKKJIJFFOK-MDMQIMBFSA-N	0.0		flat tautomer	637267041	4005.0	91.288192771	1.0	182.576385542	0.687711913266	2.01	3.98576604044
14152631	637267041	1175.0	95.0639892043	0.687711913266	WQZGKKKJIJFFOK-MDMQIMBFSA-N	0.0		flat tautomer	637267041	11881.0	91.288192771	1.0	182.576385542	0.687711913266	2.01	3.98576604044
14152632	637267041	1175.0	95.0639892043	0.687711913266	WQZGKKKJIJFFOK-MDMQIMBFSA-N	0.0		flat tautomer	637267041	13196.0	91.288192771	1.0	182.576385542	0.687711913266	2.01	3.98576604044
14153158	637267041	4267.0	94.1051303433	0.687711913266	WQZGKKKJIJFFOK-MDMQIMBFSA-N	0.0		flat tautomer	637267041	4005.0	91.288192771	1.0	182.576385542	0.687711913266	2.01	3.98576604044
14153159	637267041	4267.0	94.1051303433	0.687711913266	WQZGKKKJIJFFOK-MDMQIMBFSA-N	0.0		flat tautomer	637267041	11881.0	91.288192771	1.0	182.576385542	0.687711913266	2.01	3.98576604044
14153160	637267041	4267.0	94.1051303433	0.687711913266	WQZGKKKJIJFFOK-MDMQIMBFSA-N	0.0		flat tautomer	637267041	13196.0	91.288192771	1.0	182.576385542	0.687711913266	2.01	3.98576604044
14153174	637267041	4365.0	99.3585258895	0.687711913266	WQZGKKKJIJFFOK-MDMQIMBFSA-N	0.0		flat tautomer	637267041	4005.0	91.288192771	1.0	182.576385542	0.687711913266	2.01	3.98576604044
14153175	637267041	4365.0	99.3585258895	0.687711913266	WQZGKKKJIJFFOK-MDMQIMBFSA-N	0.0		flat tautomer	637267041	11881.0	91.288192771	1.0	182.576385542	0.687711913266	2.01	3.98576604044
14153176	637267041	4365.0	99.3585258895	0.687711913266	WQZGKKKJIJFFOK-MDMQIMBFSA-N	0.0		flat tautomer	637267041	13196.0	91.288192771	1.0	182.576385542	0.687711913266	2.01	3.98576604044
14153350	637267041	5031.0	96.3410351573	0.687711913266	WQZGKKKJIJFFOK-MDMQIMBFSA-N	0.0		flat tautomer	637267041	4005.0	91.288192771	1.0	182.576385542	0.687711913266	2.01	3.98576604044
14153351	637267041	5031.0	96.3410351573	0.687711913266	WQZGKKKJIJFFOK-MDMQIMBFSA-N	0.0		flat tautomer	637267041	11881.0	91.288192771	1.0	182.576385542	0.687711913266	2.01	3.98576604044
14153352	637267041	5031.0	96.3410351573	0.687711913266	WQZGKKKJIJFFOK-MDMQIMBFSA-N	0.0		flat tautomer	637267041	13196.0	91.288192771	1.0	182.576385542	0.687711913266	2.01	3.98576604044
16415398	637271826	1849.0	96.0963674839	0.687711913266	WQZGKKKJIJFFOK-MDMQIMBFSA-N	0.0		flat tautomer	637271826	1383.0	91.2790142558	1.0	182.558028512	0.687711913266	2.01	3.98566585007
16415399	637271826	1849.0	96.0963674839	0.687711913266	WQZGKKKJIJFFOK-MDMQIMBFSA-N	0.0		flat tautomer	637271826	4366.0	91.2790142558	1.0	182.558028512	0.687711913266	2.01	3.98566585007
16415462	637271826	4365.0	93.388276692	0.687711913266	WQZGKKKJIJFFOK-MDMQIMBFSA-N	0.0		flat tautomer	637271826	1383.0	91.2790142558	1.0	182.558028512	0.687711913266	2.01	3.98566585007
16415463	637271826	4365.0	93.388276692	0.687711913266	WQZGKKKJIJFFOK-MDMQIMBFSA-N	0.0		flat tautomer	637271826	4366.0	91.2790142558	1.0	182.558028512	0.687711913266	2.01	3.98566585007
16415654	637271826	5031.0	100.609064893	0.687711913266	WQZGKKKJIJFFOK-MDMQIMBFSA-N	0.0		flat tautomer	637271826	1383.0	91.2790142558	1.0	182.558028512	0.687711913266	2.01	3.98566585007
16415655	637271826	5031.0	100.609064893	0.687711913266	WQZGKKKJIJFFOK-MDMQIMBFSA-N	0.0		flat tautomer	637271826	4366.0	91.2790142558	1.0	182.558028512	0.687711913266	2.01	3.98566585007
2282504	637264959	1157.0	41.3448615652	0.783393415404	WQZGKKKJIJFFOK-MDMQIMBFSA-N	0.0		flat tautomer	637264959	1157.0	40.0560111249	2.0	80.1120222499	0.783393415404	2.01	3.98543670426
2282595	637264959	2964.0	41.3448615652	0.783393415404	WQZGKKKJIJFFOK-MDMQIMBFSA-N	0.0		flat tautomer	637264959	2964.0	40.0560111249	2.0	80.1120222499	0.783393415404	2.01	3.98543670426
47054869	637264524	13745.0	39.5016894462	0.794279354316	WQZGKKKJIJFFOK-MDMQIMBFSA-N	0.0		flat tautomer	637264524	13745.0	89.0788339494	2.0	79.0033788924	0.794279354316	2.01	3.98530210237
14143595	637267041	13745.0	80.3635121036	0.780734309111	WQZGKKKJIJFFOK-MDMQIMBFSA-N	0.0		flat tautomer	637267041	13591.0	98.8124792792	1.0	160.727024207	0.780734309111	2.01	3.98517187383
14143596	637267041	13745.0	80.3635121036	0.780734309111	WQZGKKKJIJFFOK-MDMQIMBFSA-N	0.0		flat tautomer	637267041	15081.0	98.8124792792	1.0	160.727024207	0.780734309111	2.01	3.98517187383
14143601	637267041	13745.0	80.3635121036	0.780734309111	WQZGKKKJIJFFOK-MDMQIMBFSA-N	0.0		flat tautomer	637267041	4267.0	95.9065783148	1.0	160.727024207	0.780734309111	2.01	3.98517187383
14143605	637267041	13745.0	80.3635121036	0.780734309111	WQZGKKKJIJFFOK-MDMQIMBFSA-N	0.0		flat tautomer	637267041	1622.0	92.9430951487	1.0	160.727024207	0.780734309111	2.01	3.98517187383
14143594	637267041	13745.0	80.3635121036	0.780734309111	WQZGKKKJIJFFOK-MDMQIMBFSA-N	0.0		flat tautomer	637267041	4365.0	100.432973634	1.0	160.727024207	0.780734309111	2.01	3.98517187383
14143597	637267041	13745.0	80.3635121036	0.780734309111	WQZGKKKJIJFFOK-MDMQIMBFSA-N	0.0		flat tautomer	637267041	5031.0	96.9625735021	1.0	160.727024207	0.780734309111	2.01	3.98517187383
14143598	637267041	13745.0	80.3635121036	0.780734309111	WQZGKKKJIJFFOK-MDMQIMBFSA-N	0.0		flat tautomer	637267041	339.0	96.2781893848	1.0	160.727024207	0.780734309111	2.01	3.98517187383
14143599	637267041	13745.0	80.3635121036	0.780734309111	WQZGKKKJIJFFOK-MDMQIMBFSA-N	0.0		flat tautomer	637267041	3584.0	96.2781893848	1.0	160.727024207	0.780734309111	2.01	3.98517187383
14143600	637267041	13745.0	80.3635121036	0.780734309111	WQZGKKKJIJFFOK-MDMQIMBFSA-N	0.0		flat tautomer	637267041	6831.0	96.2781893848	1.0	160.727024207	0.780734309111	2.01	3.98517187383
14143604	637267041	13745.0	80.3635121036	0.780734309111	WQZGKKKJIJFFOK-MDMQIMBFSA-N	0.0		flat tautomer	637267041	15001.0	95.6307841426	1.0	160.727024207	0.780734309111	2.01	3.98517187383
14143606	637267041	13745.0	80.3635121036	0.780734309111	WQZGKKKJIJFFOK-MDMQIMBFSA-N	0.0		flat tautomer	637267041	4005.0	91.288192771	1.0	160.727024207	0.780734309111	2.01	3.98517187383
14143607	637267041	13745.0	80.3635121036	0.780734309111	WQZGKKKJIJFFOK-MDMQIMBFSA-N	0.0		flat tautomer	637267041	11881.0	91.288192771	1.0	160.727024207	0.780734309111	2.01	3.98517187383
14143608	637267041	13745.0	80.3635121036	0.780734309111	WQZGKKKJIJFFOK-MDMQIMBFSA-N	0.0		flat tautomer	637267041	13196.0	91.288192771	1.0	160.727024207	0.780734309111	2.01	3.98517187383
14143609	637267041	13745.0	80.3635121036	0.780734309111	WQZGKKKJIJFFOK-MDMQIMBFSA-N	0.0		flat tautomer	637267041	1849.0	90.9244530386	1.0	160.727024207	0.780734309111	2.01	3.98517187383
19262422	637266769	1622.0	81.209714836	0.788758947678	WQZGKKKJIJFFOK-MDMQIMBFSA-N	0.0		flat tautomer	637266769	4005.0	79.5142785735	1.0	159.028557147	0.788758947678	2.01	3.98477559386
19262423	637266769	1622.0	81.209714836	0.788758947678	WQZGKKKJIJFFOK-MDMQIMBFSA-N	0.0		flat tautomer	637266769	11881.0	79.5142785735	1.0	159.028557147	0.788758947678	2.01	3.98477559386
19262424	637266769	1622.0	81.209714836	0.788758947678	WQZGKKKJIJFFOK-MDMQIMBFSA-N	0.0		flat tautomer	637266769	13196.0	79.5142785735	1.0	159.028557147	0.788758947678	2.01	3.98477559386
19262527	637266769	10861.0	81.0496351456	0.788758947678	WQZGKKKJIJFFOK-MDMQIMBFSA-N	0.0		flat tautomer	637266769	4005.0	79.5142785735	1.0	159.028557147	0.788758947678	2.01	3.98477559386
19262528	637266769	10861.0	81.0496351456	0.788758947678	WQZGKKKJIJFFOK-MDMQIMBFSA-N	0.0		flat tautomer	637266769	11881.0	79.5142785735	1.0	159.028557147	0.788758947678	2.01	3.98477559386
19262529	637266769	10861.0	81.0496351456	0.788758947678	WQZGKKKJIJFFOK-MDMQIMBFSA-N	0.0		flat tautomer	637266769	13196.0	79.5142785735	1.0	159.028557147	0.788758947678	2.01	3.98477559386
19262542	637266769	11071.0	81.0496351456	0.788758947678	WQZGKKKJIJFFOK-MDMQIMBFSA-N	0.0		flat tautomer	637266769	4005.0	79.5142785735	1.0	159.028557147	0.788758947678	2.01	3.98477559386
19262543	637266769	11071.0	81.0496351456	0.788758947678	WQZGKKKJIJFFOK-MDMQIMBFSA-N	0.0		flat tautomer	637266769	11881.0	79.5142785735	1.0	159.028557147	0.788758947678	2.01	3.98477559386
19262544	637266769	11071.0	81.0496351456	0.788758947678	WQZGKKKJIJFFOK-MDMQIMBFSA-N	0.0		flat tautomer	637266769	13196.0	79.5142785735	1.0	159.028557147	0.788758947678	2.01	3.98477559386
19262557	637266769	13745.0	83.9956786262	0.788758947678	WQZGKKKJIJFFOK-MDMQIMBFSA-N	0.0		flat tautomer	637266769	4005.0	79.5142785735	1.0	159.028557147	0.788758947678	2.01	3.98477559386
19262558	637266769	13745.0	83.9956786262	0.788758947678	WQZGKKKJIJFFOK-MDMQIMBFSA-N	0.0		flat tautomer	637266769	11881.0	79.5142785735	1.0	159.028557147	0.788758947678	2.01	3.98477559386
19262559	637266769	13745.0	83.9956786262	0.788758947678	WQZGKKKJIJFFOK-MDMQIMBFSA-N	0.0		flat tautomer	637266769	13196.0	79.5142785735	1.0	159.028557147	0.788758947678	2.01	3.98477559386
11960337	637265280	1849.0	102.806875402	0.66301099456	WQZGKKKJIJFFOK-MDMQIMBFSA-N	0.0		flat tautomer	637265280	1622.0	94.5816987087	1.0	189.163397417	0.66301099456	2.01	3.98463433861
11960379	637265280	4267.0	94.9281179927	0.66301099456	WQZGKKKJIJFFOK-MDMQIMBFSA-N	0.0		flat tautomer	637265280	1622.0	94.5816987087	1.0	189.163397417	0.66301099456	2.01	3.98463433861
11960393	637265280	4365.0	102.57024772	0.66301099456	WQZGKKKJIJFFOK-MDMQIMBFSA-N	0.0		flat tautomer	637265280	1622.0	94.5816987087	1.0	189.163397417	0.66301099456	2.01	3.98463433861
11960561	637265280	5031.0	98.1073489661	0.66301099456	WQZGKKKJIJFFOK-MDMQIMBFSA-N	0.0		flat tautomer	637265280	1622.0	94.5816987087	1.0	189.163397417	0.66301099456	2.01	3.98463433861
24942162	637266728	1157.0	45.5917600347	0.687711913266	WQZGKKKJIJFFOK-MDMQIMBFSA-N	0.0		flat tautomer	637266728	1157.0	51.57024772	2.0	91.1835200694	0.687711913266	2.01	3.98462301089
24942208	637266728	2964.0	45.5917600347	0.687711913266	WQZGKKKJIJFFOK-MDMQIMBFSA-N	0.0		flat tautomer	637266728	2964.0	51.57024772	2.0	91.1835200694	0.687711913266	2.01	3.98462301089
19786871	637270876	5031.0	88.3936186349	0.749578662202	WQZGKKKJIJFFOK-MDMQIMBFSA-N	0.0		flat tautomer	637270876	4037.0	83.6458915609	1.0	167.291783122	0.749578662202	2.01	3.98448293119
19786946	637270876	13745.0	87.3178549236	0.749578662202	WQZGKKKJIJFFOK-MDMQIMBFSA-N	0.0		flat tautomer	637270876	4037.0	83.6458915609	1.0	167.291783122	0.749578662202	2.01	3.98448293119
19786676	637270876	1622.0	88.2773660775	0.749578662202	WQZGKKKJIJFFOK-MDMQIMBFSA-N	0.0		flat tautomer	637270876	4037.0	83.6458915609	1.0	167.291783122	0.749578662202	2.01	3.98448293119
19791474	637270876	1622.0	88.2773660775	0.72055628807	WQZGKKKJIJFFOK-MDMQIMBFSA-N	0.0		flat tautomer	637270876	15001.0	86.9746941347	1.0	173.949388269	0.72055628807	2.01	3.98402191714
19791669	637270876	5031.0	88.3936186349	0.72055628807	WQZGKKKJIJFFOK-MDMQIMBFSA-N	0.0		flat tautomer	637270876	15001.0	86.9746941347	1.0	173.949388269	0.72055628807	2.01	3.98402191714
19791744	637270876	13745.0	87.3178549236	0.72055628807	WQZGKKKJIJFFOK-MDMQIMBFSA-N	0.0		flat tautomer	637270876	15001.0	86.9746941347	1.0	173.949388269	0.72055628807	2.01	3.98402191714
19264414	637266769	10861.0	81.0496351456	0.783393415404	WQZGKKKJIJFFOK-MDMQIMBFSA-N	0.0		flat tautomer	637266769	1622.0	79.9913998282	1.0	159.982799656	0.783393415404	2.01	3.98393566644
19264429	637266769	11071.0	81.0496351456	0.783393415404	WQZGKKKJIJFFOK-MDMQIMBFSA-N	0.0		flat tautomer	637266769	1622.0	79.9913998282	1.0	159.982799656	0.783393415404	2.01	3.98393566644
19264444	637266769	13745.0	83.9956786262	0.783393415404	WQZGKKKJIJFFOK-MDMQIMBFSA-N	0.0		flat tautomer	637266769	1622.0	79.9913998282	1.0	159.982799656	0.783393415404	2.01	3.98393566644
11952352	637265280	396.0	76.6556077263	0.81744485017	WQZGKKKJIJFFOK-MDMQIMBFSA-N	0.0		flat tautomer	637265280	5031.0	100.013676223	1.0	153.311215453	0.81744485017	2.01	3.9838879182
11952353	637265280	396.0	76.6556077263	0.81744485017	WQZGKKKJIJFFOK-MDMQIMBFSA-N	0.0		flat tautomer	637265280	339.0	97.19859629	1.0	153.311215453	0.81744485017	2.01	3.9838879182
11952354	637265280	396.0	76.6556077263	0.81744485017	WQZGKKKJIJFFOK-MDMQIMBFSA-N	0.0		flat tautomer	637265280	3584.0	97.19859629	1.0	153.311215453	0.81744485017	2.01	3.9838879182
11952355	637265280	396.0	76.6556077263	0.81744485017	WQZGKKKJIJFFOK-MDMQIMBFSA-N	0.0		flat tautomer	637265280	6831.0	97.19859629	1.0	153.311215453	0.81744485017	2.01	3.9838879182
11952356	637265280	396.0	76.6556077263	0.81744485017	WQZGKKKJIJFFOK-MDMQIMBFSA-N	0.0		flat tautomer	637265280	4267.0	95.8632794328	1.0	153.311215453	0.81744485017	2.01	3.9838879182
11952357	637265280	396.0	76.6556077263	0.81744485017	WQZGKKKJIJFFOK-MDMQIMBFSA-N	0.0		flat tautomer	637265280	1622.0	94.5816987087	1.0	153.311215453	0.81744485017	2.01	3.9838879182
11952358	637265280	396.0	76.6556077263	0.81744485017	WQZGKKKJIJFFOK-MDMQIMBFSA-N	0.0		flat tautomer	637265280	1383.0	93.8996294549	1.0	153.311215453	0.81744485017	2.01	3.9838879182
11952359	637265280	396.0	76.6556077263	0.81744485017	WQZGKKKJIJFFOK-MDMQIMBFSA-N	0.0		flat tautomer	637265280	4366.0	93.8996294549	1.0	153.311215453	0.81744485017	2.01	3.9838879182
11953234	637265280	7411.0	76.6556077263	0.81744485017	WQZGKKKJIJFFOK-MDMQIMBFSA-N	0.0		flat tautomer	637265280	5031.0	100.013676223	1.0	153.311215453	0.81744485017	2.01	3.9838879182
11953235	637265280	7411.0	76.6556077263	0.81744485017	WQZGKKKJIJFFOK-MDMQIMBFSA-N	0.0		flat tautomer	637265280	339.0	97.19859629	1.0	153.311215453	0.81744485017	2.01	3.9838879182
11953236	637265280	7411.0	76.6556077263	0.81744485017	WQZGKKKJIJFFOK-MDMQIMBFSA-N	0.0		flat tautomer	637265280	3584.0	97.19859629	1.0	153.311215453	0.81744485017	2.01	3.9838879182
11953237	637265280	7411.0	76.6556077263	0.81744485017	WQZGKKKJIJFFOK-MDMQIMBFSA-N	0.0		flat tautomer	637265280	6831.0	97.19859629	1.0	153.311215453	0.81744485017	2.01	3.9838879182
11953238	637265280	7411.0	76.6556077263	0.81744485017	WQZGKKKJIJFFOK-MDMQIMBFSA-N	0.0		flat tautomer	637265280	4267.0	95.8632794328	1.0	153.311215453	0.81744485017	2.01	3.9838879182
11953239	637265280	7411.0	76.6556077263	0.81744485017	WQZGKKKJIJFFOK-MDMQIMBFSA-N	0.0		flat tautomer	637265280	1622.0	94.5816987087	1.0	153.311215453	0.81744485017	2.01	3.9838879182
11953240	637265280	7411.0	76.6556077263	0.81744485017	WQZGKKKJIJFFOK-MDMQIMBFSA-N	0.0		flat tautomer	637265280	1383.0	93.8996294549	1.0	153.311215453	0.81744485017	2.01	3.9838879182
11953241	637265280	7411.0	76.6556077263	0.81744485017	WQZGKKKJIJFFOK-MDMQIMBFSA-N	0.0		flat tautomer	637265280	4366.0	93.8996294549	1.0	153.311215453	0.81744485017	2.01	3.9838879182
14153994	637267041	1622.0	90.2464169411	0.694182199378	WQZGKKKJIJFFOK-MDMQIMBFSA-N	0.0		flat tautomer	637267041	4365.0	100.432973634	1.0	180.492833882	0.694182199378	2.01	3.98366099682
14153995	637267041	1622.0	90.2464169411	0.694182199378	WQZGKKKJIJFFOK-MDMQIMBFSA-N	0.0		flat tautomer	637267041	13591.0	98.8124792792	1.0	180.492833882	0.694182199378	2.01	3.98366099682
14153996	637267041	1622.0	90.2464169411	0.694182199378	WQZGKKKJIJFFOK-MDMQIMBFSA-N	0.0		flat tautomer	637267041	15081.0	98.8124792792	1.0	180.492833882	0.694182199378	2.01	3.98366099682
14153997	637267041	1622.0	90.2464169411	0.694182199378	WQZGKKKJIJFFOK-MDMQIMBFSA-N	0.0		flat tautomer	637267041	5031.0	96.9625735021	1.0	180.492833882	0.694182199378	2.01	3.98366099682
14153998	637267041	1622.0	90.2464169411	0.694182199378	WQZGKKKJIJFFOK-MDMQIMBFSA-N	0.0		flat tautomer	637267041	339.0	96.2781893848	1.0	180.492833882	0.694182199378	2.01	3.98366099682
14153999	637267041	1622.0	90.2464169411	0.694182199378	WQZGKKKJIJFFOK-MDMQIMBFSA-N	0.0		flat tautomer	637267041	3584.0	96.2781893848	1.0	180.492833882	0.694182199378	2.01	3.98366099682
14154000	637267041	1622.0	90.2464169411	0.694182199378	WQZGKKKJIJFFOK-MDMQIMBFSA-N	0.0		flat tautomer	637267041	6831.0	96.2781893848	1.0	180.492833882	0.694182199378	2.01	3.98366099682
14154001	637267041	1622.0	90.2464169411	0.694182199378	WQZGKKKJIJFFOK-MDMQIMBFSA-N	0.0		flat tautomer	637267041	4267.0	95.9065783148	1.0	180.492833882	0.694182199378	2.01	3.98366099682
14154004	637267041	1622.0	90.2464169411	0.694182199378	WQZGKKKJIJFFOK-MDMQIMBFSA-N	0.0		flat tautomer	637267041	15001.0	95.6307841426	1.0	180.492833882	0.694182199378	2.01	3.98366099682
14154006	637267041	1622.0	90.2464169411	0.694182199378	WQZGKKKJIJFFOK-MDMQIMBFSA-N	0.0		flat tautomer	637267041	4005.0	91.288192771	1.0	180.492833882	0.694182199378	2.01	3.98366099682
14154007	637267041	1622.0	90.2464169411	0.694182199378	WQZGKKKJIJFFOK-MDMQIMBFSA-N	0.0		flat tautomer	637267041	11881.0	91.288192771	1.0	180.492833882	0.694182199378	2.01	3.98366099682
14154008	637267041	1622.0	90.2464169411	0.694182199378	WQZGKKKJIJFFOK-MDMQIMBFSA-N	0.0		flat tautomer	637267041	13196.0	91.288192771	1.0	180.492833882	0.694182199378	2.01	3.98366099682
14154009	637267041	1622.0	90.2464169411	0.694182199378	WQZGKKKJIJFFOK-MDMQIMBFSA-N	0.0		flat tautomer	637267041	1849.0	90.9244530386	1.0	180.492833882	0.694182199378	2.01	3.98366099682
14145610	637267041	1849.0	88.5543957967	0.707082527706	WQZGKKKJIJFFOK-MDMQIMBFSA-N	0.0		flat tautomer	637267041	4365.0	100.432973634	1.0	177.108791593	0.707082527706	2.01	3.98314916648
14145611	637267041	1849.0	88.5543957967	0.707082527706	WQZGKKKJIJFFOK-MDMQIMBFSA-N	0.0		flat tautomer	637267041	13591.0	98.8124792792	1.0	177.108791593	0.707082527706	2.01	3.98314916648
14145612	637267041	1849.0	88.5543957967	0.707082527706	WQZGKKKJIJFFOK-MDMQIMBFSA-N	0.0		flat tautomer	637267041	15081.0	98.8124792792	1.0	177.108791593	0.707082527706	2.01	3.98314916648
14145613	637267041	1849.0	88.5543957967	0.707082527706	WQZGKKKJIJFFOK-MDMQIMBFSA-N	0.0		flat tautomer	637267041	5031.0	96.9625735021	1.0	177.108791593	0.707082527706	2.01	3.98314916648
14145614	637267041	1849.0	88.5543957967	0.707082527706	WQZGKKKJIJFFOK-MDMQIMBFSA-N	0.0		flat tautomer	637267041	339.0	96.2781893848	1.0	177.108791593	0.707082527706	2.01	3.98314916648
14145615	637267041	1849.0	88.5543957967	0.707082527706	WQZGKKKJIJFFOK-MDMQIMBFSA-N	0.0		flat tautomer	637267041	3584.0	96.2781893848	1.0	177.108791593	0.707082527706	2.01	3.98314916648
14145616	637267041	1849.0	88.5543957967	0.707082527706	WQZGKKKJIJFFOK-MDMQIMBFSA-N	0.0		flat tautomer	637267041	6831.0	96.2781893848	1.0	177.108791593	0.707082527706	2.01	3.98314916648
14145617	637267041	1849.0	88.5543957967	0.707082527706	WQZGKKKJIJFFOK-MDMQIMBFSA-N	0.0		flat tautomer	637267041	4267.0	95.9065783148	1.0	177.108791593	0.707082527706	2.01	3.98314916648
14145620	637267041	1849.0	88.5543957967	0.707082527706	WQZGKKKJIJFFOK-MDMQIMBFSA-N	0.0		flat tautomer	637267041	15001.0	95.6307841426	1.0	177.108791593	0.707082527706	2.01	3.98314916648
14145621	637267041	1849.0	88.5543957967	0.707082527706	WQZGKKKJIJFFOK-MDMQIMBFSA-N	0.0		flat tautomer	637267041	1622.0	92.9430951487	1.0	177.108791593	0.707082527706	2.01	3.98314916648
14145622	637267041	1849.0	88.5543957967	0.707082527706	WQZGKKKJIJFFOK-MDMQIMBFSA-N	0.0		flat tautomer	637267041	4005.0	91.288192771	1.0	177.108791593	0.707082527706	2.01	3.98314916648
14145623	637267041	1849.0	88.5543957967	0.707082527706	WQZGKKKJIJFFOK-MDMQIMBFSA-N	0.0		flat tautomer	637267041	11881.0	91.288192771	1.0	177.108791593	0.707082527706	2.01	3.98314916648
14145624	637267041	1849.0	88.5543957967	0.707082527706	WQZGKKKJIJFFOK-MDMQIMBFSA-N	0.0		flat tautomer	637267041	13196.0	91.288192771	1.0	177.108791593	0.707082527706	2.01	3.98314916648
52011149	637269334	14472.0	91.1573907604	0.694182199378	WQZGKKKJIJFFOK-MDMQIMBFSA-N	0.0		flat tautomer	637269334	1892.0	90.1745738822	1.0	180.349147764	0.694182199378	2.01	3.98286793522
19264167	637266769	13745.0	83.9956786262	0.745013468122	WQZGKKKJIJFFOK-MDMQIMBFSA-N	0.0		flat tautomer	637266769	13591.0	87.9871627753	1.0	167.991357252	0.745013468122	2.01	3.98255498005
19264168	637266769	13745.0	83.9956786262	0.745013468122	WQZGKKKJIJFFOK-MDMQIMBFSA-N	0.0		flat tautomer	637266769	15081.0	87.9871627753	1.0	167.991357252	0.745013468122	2.01	3.98255498005
19264310	637266769	1622.0	81.209714836	0.783393415404	WQZGKKKJIJFFOK-MDMQIMBFSA-N	0.0		flat tautomer	637266769	10861.0	79.8696662315	1.0	159.739332463	0.783393415404	2.01	3.98241907892
19264311	637266769	1622.0	81.209714836	0.783393415404	WQZGKKKJIJFFOK-MDMQIMBFSA-N	0.0		flat tautomer	637266769	11071.0	79.8696662315	1.0	159.739332463	0.783393415404	2.01	3.98241907892
19264416	637266769	10861.0	81.0496351456	0.783393415404	WQZGKKKJIJFFOK-MDMQIMBFSA-N	0.0		flat tautomer	637266769	11071.0	79.8696662315	1.0	159.739332463	0.783393415404	2.01	3.98241907892
19264430	637266769	11071.0	81.0496351456	0.783393415404	WQZGKKKJIJFFOK-MDMQIMBFSA-N	0.0		flat tautomer	637266769	10861.0	79.8696662315	1.0	159.739332463	0.783393415404	2.01	3.98241907892
19264445	637266769	13745.0	83.9956786262	0.783393415404	WQZGKKKJIJFFOK-MDMQIMBFSA-N	0.0		flat tautomer	637266769	10861.0	79.8696662315	1.0	159.739332463	0.783393415404	2.01	3.98241907892
19264446	637266769	13745.0	83.9956786262	0.783393415404	WQZGKKKJIJFFOK-MDMQIMBFSA-N	0.0		flat tautomer	637266769	11071.0	79.8696662315	1.0	159.739332463	0.783393415404	2.01	3.98241907892
2281424	637264959	1157.0	41.3448615652	0.780734309111	WQZGKKKJIJFFOK-MDMQIMBFSA-N	0.0		flat tautomer	637264959	1157.0	40.0560111249	2.0	80.1120222499	0.780734309111	2.01	3.98205040563
2281515	637264959	2964.0	41.3448615652	0.780734309111	WQZGKKKJIJFFOK-MDMQIMBFSA-N	0.0		flat tautomer	637264959	2964.0	40.0560111249	2.0	80.1120222499	0.780734309111	2.01	3.98205040563
14152633	637267041	1175.0	95.0639892043	0.687711913266	WQZGKKKJIJFFOK-MDMQIMBFSA-N	0.0		flat tautomer	637267041	1849.0	90.9244530386	1.0	181.848906077	0.687711913266	2.01	3.98178975191
14153161	637267041	4267.0	94.1051303433	0.687711913266	WQZGKKKJIJFFOK-MDMQIMBFSA-N	0.0		flat tautomer	637267041	1849.0	90.9244530386	1.0	181.848906077	0.687711913266	2.01	3.98178975191
14153177	637267041	4365.0	99.3585258895	0.687711913266	WQZGKKKJIJFFOK-MDMQIMBFSA-N	0.0		flat tautomer	637267041	1849.0	90.9244530386	1.0	181.848906077	0.687711913266	2.01	3.98178975191
14153353	637267041	5031.0	96.3410351573	0.687711913266	WQZGKKKJIJFFOK-MDMQIMBFSA-N	0.0		flat tautomer	637267041	1849.0	90.9244530386	1.0	181.848906077	0.687711913266	2.01	3.98178975191
16402714	637271826	10107.0	79.2572748687	0.788758947678	WQZGKKKJIJFFOK-MDMQIMBFSA-N	0.0		flat tautomer	637271826	5031.0	100.903089987	1.0	158.514549737	0.788758947678	2.01	3.98155181528
16402715	637271826	10107.0	79.2572748687	0.788758947678	WQZGKKKJIJFFOK-MDMQIMBFSA-N	0.0		flat tautomer	637271826	13591.0	99.54668166	1.0	158.514549737	0.788758947678	2.01	3.98155181528
16402716	637271826	10107.0	79.2572748687	0.788758947678	WQZGKKKJIJFFOK-MDMQIMBFSA-N	0.0		flat tautomer	637271826	15081.0	99.54668166	1.0	158.514549737	0.788758947678	2.01	3.98155181528
16402717	637271826	10107.0	79.2572748687	0.788758947678	WQZGKKKJIJFFOK-MDMQIMBFSA-N	0.0		flat tautomer	637271826	1849.0	98.2757241304	1.0	158.514549737	0.788758947678	2.01	3.98155181528
16402718	637271826	10107.0	79.2572748687	0.788758947678	WQZGKKKJIJFFOK-MDMQIMBFSA-N	0.0		flat tautomer	637271826	4365.0	95.0741724254	1.0	158.514549737	0.788758947678	2.01	3.98155181528
16402719	637271826	10107.0	79.2572748687	0.788758947678	WQZGKKKJIJFFOK-MDMQIMBFSA-N	0.0		flat tautomer	637271826	339.0	93.1706962272	1.0	158.514549737	0.788758947678	2.01	3.98155181528
16402720	637271826	10107.0	79.2572748687	0.788758947678	WQZGKKKJIJFFOK-MDMQIMBFSA-N	0.0		flat tautomer	637271826	3584.0	93.1706962272	1.0	158.514549737	0.788758947678	2.01	3.98155181528
16402721	637271826	10107.0	79.2572748687	0.788758947678	WQZGKKKJIJFFOK-MDMQIMBFSA-N	0.0		flat tautomer	637271826	6831.0	93.1706962272	1.0	158.514549737	0.788758947678	2.01	3.98155181528
16402722	637271826	10107.0	79.2572748687	0.788758947678	WQZGKKKJIJFFOK-MDMQIMBFSA-N	0.0		flat tautomer	637271826	1622.0	92.4828041021	1.0	158.514549737	0.788758947678	2.01	3.98155181528
16402725	637271826	10107.0	79.2572748687	0.788758947678	WQZGKKKJIJFFOK-MDMQIMBFSA-N	0.0		flat tautomer	637271826	15001.0	92.1040252676	1.0	158.514549737	0.788758947678	2.01	3.98155181528
16402726	637271826	10107.0	79.2572748687	0.788758947678	WQZGKKKJIJFFOK-MDMQIMBFSA-N	0.0		flat tautomer	637271826	1383.0	91.2790142558	1.0	158.514549737	0.788758947678	2.01	3.98155181528
16402727	637271826	10107.0	79.2572748687	0.788758947678	WQZGKKKJIJFFOK-MDMQIMBFSA-N	0.0		flat tautomer	637271826	4366.0	91.2790142558	1.0	158.514549737	0.788758947678	2.01	3.98155181528
19262155	637266769	1622.0	81.209714836	0.794279354316	WQZGKKKJIJFFOK-MDMQIMBFSA-N	0.0		flat tautomer	637266769	4267.0	78.6925039621	1.0	157.385007924	0.794279354316	2.01	3.98137580543
19262260	637266769	10861.0	81.0496351456	0.794279354316	WQZGKKKJIJFFOK-MDMQIMBFSA-N	0.0		flat tautomer	637266769	4267.0	78.6925039621	1.0	157.385007924	0.794279354316	2.01	3.98137580543
19262275	637266769	11071.0	81.0496351456	0.794279354316	WQZGKKKJIJFFOK-MDMQIMBFSA-N	0.0		flat tautomer	637266769	4267.0	78.6925039621	1.0	157.385007924	0.794279354316	2.01	3.98137580543
19262290	637266769	13745.0	83.9956786262	0.794279354316	WQZGKKKJIJFFOK-MDMQIMBFSA-N	0.0		flat tautomer	637266769	4267.0	78.6925039621	1.0	157.385007924	0.794279354316	2.01	3.98137580543
19789261	637270876	5031.0	88.3936186349	0.707082527706	WQZGKKKJIJFFOK-MDMQIMBFSA-N	0.0		flat tautomer	637270876	1622.0	91.251811973	1.0	176.78723727	0.707082527706	2.01	3.98134000758
19789262	637270876	5031.0	88.3936186349	0.707082527706	WQZGKKKJIJFFOK-MDMQIMBFSA-N	0.0		flat tautomer	637270876	10460.0	91.2240256689	1.0	176.78723727	0.707082527706	2.01	3.98134000758
19789263	637270876	5031.0	88.3936186349	0.707082527706	WQZGKKKJIJFFOK-MDMQIMBFSA-N	0.0		flat tautomer	637270876	13745.0	91.2240256689	1.0	176.78723727	0.707082527706	2.01	3.98134000758
19789264	637270876	5031.0	88.3936186349	0.707082527706	WQZGKKKJIJFFOK-MDMQIMBFSA-N	0.0		flat tautomer	637270876	339.0	90.5867002359	1.0	176.78723727	0.707082527706	2.01	3.98134000758
19789265	637270876	5031.0	88.3936186349	0.707082527706	WQZGKKKJIJFFOK-MDMQIMBFSA-N	0.0		flat tautomer	637270876	3584.0	90.5867002359	1.0	176.78723727	0.707082527706	2.01	3.98134000758
19789266	637270876	5031.0	88.3936186349	0.707082527706	WQZGKKKJIJFFOK-MDMQIMBFSA-N	0.0		flat tautomer	637270876	6831.0	90.5867002359	1.0	176.78723727	0.707082527706	2.01	3.98134000758
19789258	637270876	5031.0	88.3936186349	0.707082527706	WQZGKKKJIJFFOK-MDMQIMBFSA-N	0.0		flat tautomer	637270876	1849.0	93.9507819773	1.0	176.78723727	0.707082527706	2.01	3.98134000758
19789259	637270876	5031.0	88.3936186349	0.707082527706	WQZGKKKJIJFFOK-MDMQIMBFSA-N	0.0		flat tautomer	637270876	13591.0	93.2604276555	1.0	176.78723727	0.707082527706	2.01	3.98134000758
19789260	637270876	5031.0	88.3936186349	0.707082527706	WQZGKKKJIJFFOK-MDMQIMBFSA-N	0.0		flat tautomer	637270876	15081.0	93.2604276555	1.0	176.78723727	0.707082527706	2.01	3.98134000758
14146858	637267041	1849.0	88.5543957967	0.705601094323	WQZGKKKJIJFFOK-MDMQIMBFSA-N	0.0		flat tautomer	637267041	4365.0	100.432973634	1.0	177.108791593	0.705601094323	2.01	3.98106121646
14146859	637267041	1849.0	88.5543957967	0.705601094323	WQZGKKKJIJFFOK-MDMQIMBFSA-N	0.0		flat tautomer	637267041	13591.0	98.8124792792	1.0	177.108791593	0.705601094323	2.01	3.98106121646
14146860	637267041	1849.0	88.5543957967	0.705601094323	WQZGKKKJIJFFOK-MDMQIMBFSA-N	0.0		flat tautomer	637267041	15081.0	98.8124792792	1.0	177.108791593	0.705601094323	2.01	3.98106121646
14146861	637267041	1849.0	88.5543957967	0.705601094323	WQZGKKKJIJFFOK-MDMQIMBFSA-N	0.0		flat tautomer	637267041	5031.0	96.9625735021	1.0	177.108791593	0.705601094323	2.01	3.98106121646
14146862	637267041	1849.0	88.5543957967	0.705601094323	WQZGKKKJIJFFOK-MDMQIMBFSA-N	0.0		flat tautomer	637267041	339.0	96.2781893848	1.0	177.108791593	0.705601094323	2.01	3.98106121646
14146863	637267041	1849.0	88.5543957967	0.705601094323	WQZGKKKJIJFFOK-MDMQIMBFSA-N	0.0		flat tautomer	637267041	3584.0	96.2781893848	1.0	177.108791593	0.705601094323	2.01	3.98106121646
14146864	637267041	1849.0	88.5543957967	0.705601094323	WQZGKKKJIJFFOK-MDMQIMBFSA-N	0.0		flat tautomer	637267041	6831.0	96.2781893848	1.0	177.108791593	0.705601094323	2.01	3.98106121646
14146865	637267041	1849.0	88.5543957967	0.705601094323	WQZGKKKJIJFFOK-MDMQIMBFSA-N	0.0		flat tautomer	637267041	4267.0	95.9065783148	1.0	177.108791593	0.705601094323	2.01	3.98106121646
14146868	637267041	1849.0	88.5543957967	0.705601094323	WQZGKKKJIJFFOK-MDMQIMBFSA-N	0.0		flat tautomer	637267041	15001.0	95.6307841426	1.0	177.108791593	0.705601094323	2.01	3.98106121646
14146869	637267041	1849.0	88.5543957967	0.705601094323	WQZGKKKJIJFFOK-MDMQIMBFSA-N	0.0		flat tautomer	637267041	1622.0	92.9430951487	1.0	177.108791593	0.705601094323	2.01	3.98106121646
14146870	637267041	1849.0	88.5543957967	0.705601094323	WQZGKKKJIJFFOK-MDMQIMBFSA-N	0.0		flat tautomer	637267041	4005.0	91.288192771	1.0	177.108791593	0.705601094323	2.01	3.98106121646
14146871	637267041	1849.0	88.5543957967	0.705601094323	WQZGKKKJIJFFOK-MDMQIMBFSA-N	0.0		flat tautomer	637267041	11881.0	91.288192771	1.0	177.108791593	0.705601094323	2.01	3.98106121646
14146872	637267041	1849.0	88.5543957967	0.705601094323	WQZGKKKJIJFFOK-MDMQIMBFSA-N	0.0		flat tautomer	637267041	13196.0	91.288192771	1.0	177.108791593	0.705601094323	2.01	3.98106121646
14141066	637267041	10861.0	78.6575773192	0.794279354316	WQZGKKKJIJFFOK-MDMQIMBFSA-N	0.0		flat tautomer	637267041	4365.0	100.432973634	1.0	157.315154638	0.794279354316	2.01	3.98093396144
14141067	637267041	10861.0	78.6575773192	0.794279354316	WQZGKKKJIJFFOK-MDMQIMBFSA-N	0.0		flat tautomer	637267041	13591.0	98.8124792792	1.0	157.315154638	0.794279354316	2.01	3.98093396144
14141068	637267041	10861.0	78.6575773192	0.794279354316	WQZGKKKJIJFFOK-MDMQIMBFSA-N	0.0		flat tautomer	637267041	15081.0	98.8124792792	1.0	157.315154638	0.794279354316	2.01	3.98093396144
14141069	637267041	10861.0	78.6575773192	0.794279354316	WQZGKKKJIJFFOK-MDMQIMBFSA-N	0.0		flat tautomer	637267041	5031.0	96.9625735021	1.0	157.315154638	0.794279354316	2.01	3.98093396144
14141070	637267041	10861.0	78.6575773192	0.794279354316	WQZGKKKJIJFFOK-MDMQIMBFSA-N	0.0		flat tautomer	637267041	339.0	96.2781893848	1.0	157.315154638	0.794279354316	2.01	3.98093396144
14141071	637267041	10861.0	78.6575773192	0.794279354316	WQZGKKKJIJFFOK-MDMQIMBFSA-N	0.0		flat tautomer	637267041	3584.0	96.2781893848	1.0	157.315154638	0.794279354316	2.01	3.98093396144
14141072	637267041	10861.0	78.6575773192	0.794279354316	WQZGKKKJIJFFOK-MDMQIMBFSA-N	0.0		flat tautomer	637267041	6831.0	96.2781893848	1.0	157.315154638	0.794279354316	2.01	3.98093396144
14141073	637267041	10861.0	78.6575773192	0.794279354316	WQZGKKKJIJFFOK-MDMQIMBFSA-N	0.0		flat tautomer	637267041	4267.0	95.9065783148	1.0	157.315154638	0.794279354316	2.01	3.98093396144
14141076	637267041	10861.0	78.6575773192	0.794279354316	WQZGKKKJIJFFOK-MDMQIMBFSA-N	0.0		flat tautomer	637267041	15001.0	95.6307841426	1.0	157.315154638	0.794279354316	2.01	3.98093396144
14141077	637267041	10861.0	78.6575773192	0.794279354316	WQZGKKKJIJFFOK-MDMQIMBFSA-N	0.0		flat tautomer	637267041	1622.0	92.9430951487	1.0	157.315154638	0.794279354316	2.01	3.98093396144
14141078	637267041	10861.0	78.6575773192	0.794279354316	WQZGKKKJIJFFOK-MDMQIMBFSA-N	0.0		flat tautomer	637267041	4005.0	91.288192771	1.0	157.315154638	0.794279354316	2.01	3.98093396144
14141079	637267041	10861.0	78.6575773192	0.794279354316	WQZGKKKJIJFFOK-MDMQIMBFSA-N	0.0		flat tautomer	637267041	11881.0	91.288192771	1.0	157.315154638	0.794279354316	2.01	3.98093396144
14141080	637267041	10861.0	78.6575773192	0.794279354316	WQZGKKKJIJFFOK-MDMQIMBFSA-N	0.0		flat tautomer	637267041	13196.0	91.288192771	1.0	157.315154638	0.794279354316	2.01	3.98093396144
14141081	637267041	10861.0	78.6575773192	0.794279354316	WQZGKKKJIJFFOK-MDMQIMBFSA-N	0.0		flat tautomer	637267041	1849.0	90.9244530386	1.0	157.315154638	0.794279354316	2.01	3.98093396144
14141082	637267041	11071.0	78.6575773192	0.794279354316	WQZGKKKJIJFFOK-MDMQIMBFSA-N	0.0		flat tautomer	637267041	4365.0	100.432973634	1.0	157.315154638	0.794279354316	2.01	3.98093396144
14141083	637267041	11071.0	78.6575773192	0.794279354316	WQZGKKKJIJFFOK-MDMQIMBFSA-N	0.0		flat tautomer	637267041	13591.0	98.8124792792	1.0	157.315154638	0.794279354316	2.01	3.98093396144
14141084	637267041	11071.0	78.6575773192	0.794279354316	WQZGKKKJIJFFOK-MDMQIMBFSA-N	0.0		flat tautomer	637267041	15081.0	98.8124792792	1.0	157.315154638	0.794279354316	2.01	3.98093396144
14141085	637267041	11071.0	78.6575773192	0.794279354316	WQZGKKKJIJFFOK-MDMQIMBFSA-N	0.0		flat tautomer	637267041	5031.0	96.9625735021	1.0	157.315154638	0.794279354316	2.01	3.98093396144
14141086	637267041	11071.0	78.6575773192	0.794279354316	WQZGKKKJIJFFOK-MDMQIMBFSA-N	0.0		flat tautomer	637267041	339.0	96.2781893848	1.0	157.315154638	0.794279354316	2.01	3.98093396144
14141087	637267041	11071.0	78.6575773192	0.794279354316	WQZGKKKJIJFFOK-MDMQIMBFSA-N	0.0		flat tautomer	637267041	3584.0	96.2781893848	1.0	157.315154638	0.794279354316	2.01	3.98093396144
14141088	637267041	11071.0	78.6575773192	0.794279354316	WQZGKKKJIJFFOK-MDMQIMBFSA-N	0.0		flat tautomer	637267041	6831.0	96.2781893848	1.0	157.315154638	0.794279354316	2.01	3.98093396144
14141089	637267041	11071.0	78.6575773192	0.794279354316	WQZGKKKJIJFFOK-MDMQIMBFSA-N	0.0		flat tautomer	637267041	4267.0	95.9065783148	1.0	157.315154638	0.794279354316	2.01	3.98093396144
14141092	637267041	11071.0	78.6575773192	0.794279354316	WQZGKKKJIJFFOK-MDMQIMBFSA-N	0.0		flat tautomer	637267041	15001.0	95.6307841426	1.0	157.315154638	0.794279354316	2.01	3.98093396144
14141093	637267041	11071.0	78.6575773192	0.794279354316	WQZGKKKJIJFFOK-MDMQIMBFSA-N	0.0		flat tautomer	637267041	1622.0	92.9430951487	1.0	157.315154638	0.794279354316	2.01	3.98093396144
14141094	637267041	11071.0	78.6575773192	0.794279354316	WQZGKKKJIJFFOK-MDMQIMBFSA-N	0.0		flat tautomer	637267041	4005.0	91.288192771	1.0	157.315154638	0.794279354316	2.01	3.98093396144
14141095	637267041	11071.0	78.6575773192	0.794279354316	WQZGKKKJIJFFOK-MDMQIMBFSA-N	0.0		flat tautomer	637267041	11881.0	91.288192771	1.0	157.315154638	0.794279354316	2.01	3.98093396144
14141096	637267041	11071.0	78.6575773192	0.794279354316	WQZGKKKJIJFFOK-MDMQIMBFSA-N	0.0		flat tautomer	637267041	13196.0	91.288192771	1.0	157.315154638	0.794279354316	2.01	3.98093396144
14141097	637267041	11071.0	78.6575773192	0.794279354316	WQZGKKKJIJFFOK-MDMQIMBFSA-N	0.0		flat tautomer	637267041	1849.0	90.9244530386	1.0	157.315154638	0.794279354316	2.01	3.98093396144
16407146	637271826	13745.0	88.3381873145	0.707082527706	WQZGKKKJIJFFOK-MDMQIMBFSA-N	0.0		flat tautomer	637271826	5031.0	100.903089987	1.0	176.676374629	0.707082527706	2.01	3.98071568975
16407147	637271826	13745.0	88.3381873145	0.707082527706	WQZGKKKJIJFFOK-MDMQIMBFSA-N	0.0		flat tautomer	637271826	13591.0	99.54668166	1.0	176.676374629	0.707082527706	2.01	3.98071568975
16407148	637271826	13745.0	88.3381873145	0.707082527706	WQZGKKKJIJFFOK-MDMQIMBFSA-N	0.0		flat tautomer	637271826	15081.0	99.54668166	1.0	176.676374629	0.707082527706	2.01	3.98071568975
16407149	637271826	13745.0	88.3381873145	0.707082527706	WQZGKKKJIJFFOK-MDMQIMBFSA-N	0.0		flat tautomer	637271826	1849.0	98.2757241304	1.0	176.676374629	0.707082527706	2.01	3.98071568975
16407150	637271826	13745.0	88.3381873145	0.707082527706	WQZGKKKJIJFFOK-MDMQIMBFSA-N	0.0		flat tautomer	637271826	4365.0	95.0741724254	1.0	176.676374629	0.707082527706	2.01	3.98071568975
16407151	637271826	13745.0	88.3381873145	0.707082527706	WQZGKKKJIJFFOK-MDMQIMBFSA-N	0.0		flat tautomer	637271826	339.0	93.1706962272	1.0	176.676374629	0.707082527706	2.01	3.98071568975
16407152	637271826	13745.0	88.3381873145	0.707082527706	WQZGKKKJIJFFOK-MDMQIMBFSA-N	0.0		flat tautomer	637271826	3584.0	93.1706962272	1.0	176.676374629	0.707082527706	2.01	3.98071568975
16407153	637271826	13745.0	88.3381873145	0.707082527706	WQZGKKKJIJFFOK-MDMQIMBFSA-N	0.0		flat tautomer	637271826	6831.0	93.1706962272	1.0	176.676374629	0.707082527706	2.01	3.98071568975
16407154	637271826	13745.0	88.3381873145	0.707082527706	WQZGKKKJIJFFOK-MDMQIMBFSA-N	0.0		flat tautomer	637271826	1622.0	92.4828041021	1.0	176.676374629	0.707082527706	2.01	3.98071568975
16407157	637271826	13745.0	88.3381873145	0.707082527706	WQZGKKKJIJFFOK-MDMQIMBFSA-N	0.0		flat tautomer	637271826	15001.0	92.1040252676	1.0	176.676374629	0.707082527706	2.01	3.98071568975
16407158	637271826	13745.0	88.3381873145	0.707082527706	WQZGKKKJIJFFOK-MDMQIMBFSA-N	0.0		flat tautomer	637271826	1383.0	91.2790142558	1.0	176.676374629	0.707082527706	2.01	3.98071568975
16407159	637271826	13745.0	88.3381873145	0.707082527706	WQZGKKKJIJFFOK-MDMQIMBFSA-N	0.0		flat tautomer	637271826	4366.0	91.2790142558	1.0	176.676374629	0.707082527706	2.01	3.98071568975
45901413	637266462	6123.0	84.6197887583	0.749578662202	WQZGKKKJIJFFOK-MDMQIMBFSA-N	0.0		flat tautomer	637266462	13330.0	83.3233063904	1.0	166.646612781	0.749578662202	2.01	3.98063576627
45901432	637266462	13330.0	84.6197887583	0.749578662202	WQZGKKKJIJFFOK-MDMQIMBFSA-N	0.0		flat tautomer	637266462	6123.0	83.3233063904	1.0	166.646612781	0.749578662202	2.01	3.98063576627
19262794	637266769	10861.0	81.0496351456	0.780734309111	WQZGKKKJIJFFOK-MDMQIMBFSA-N	0.0		flat tautomer	637266769	1622.0	79.9913998282	1.0	159.982799656	0.780734309111	2.01	3.9805506432
19262809	637266769	11071.0	81.0496351456	0.780734309111	WQZGKKKJIJFFOK-MDMQIMBFSA-N	0.0		flat tautomer	637266769	1622.0	79.9913998282	1.0	159.982799656	0.780734309111	2.01	3.9805506432
19262824	637266769	13745.0	83.9956786262	0.780734309111	WQZGKKKJIJFFOK-MDMQIMBFSA-N	0.0		flat tautomer	637266769	1622.0	79.9913998282	1.0	159.982799656	0.780734309111	2.01	3.9805506432
16408858	637271826	396.0	76.3893398369	0.81744485017	WQZGKKKJIJFFOK-MDMQIMBFSA-N	0.0		flat tautomer	637271826	5031.0	100.903089987	1.0	152.778679674	0.81744485017	2.01	3.98042383376
16408859	637271826	396.0	76.3893398369	0.81744485017	WQZGKKKJIJFFOK-MDMQIMBFSA-N	0.0		flat tautomer	637271826	13591.0	99.54668166	1.0	152.778679674	0.81744485017	2.01	3.98042383376
16408860	637271826	396.0	76.3893398369	0.81744485017	WQZGKKKJIJFFOK-MDMQIMBFSA-N	0.0		flat tautomer	637271826	15081.0	99.54668166	1.0	152.778679674	0.81744485017	2.01	3.98042383376
16408861	637271826	396.0	76.3893398369	0.81744485017	WQZGKKKJIJFFOK-MDMQIMBFSA-N	0.0		flat tautomer	637271826	1849.0	98.2757241304	1.0	152.778679674	0.81744485017	2.01	3.98042383376
16408862	637271826	396.0	76.3893398369	0.81744485017	WQZGKKKJIJFFOK-MDMQIMBFSA-N	0.0		flat tautomer	637271826	4365.0	95.0741724254	1.0	152.778679674	0.81744485017	2.01	3.98042383376
16408863	637271826	396.0	76.3893398369	0.81744485017	WQZGKKKJIJFFOK-MDMQIMBFSA-N	0.0		flat tautomer	637271826	339.0	93.1706962272	1.0	152.778679674	0.81744485017	2.01	3.98042383376
16408864	637271826	396.0	76.3893398369	0.81744485017	WQZGKKKJIJFFOK-MDMQIMBFSA-N	0.0		flat tautomer	637271826	3584.0	93.1706962272	1.0	152.778679674	0.81744485017	2.01	3.98042383376
16408865	637271826	396.0	76.3893398369	0.81744485017	WQZGKKKJIJFFOK-MDMQIMBFSA-N	0.0		flat tautomer	637271826	6831.0	93.1706962272	1.0	152.778679674	0.81744485017	2.01	3.98042383376
16408866	637271826	396.0	76.3893398369	0.81744485017	WQZGKKKJIJFFOK-MDMQIMBFSA-N	0.0		flat tautomer	637271826	1622.0	92.4828041021	1.0	152.778679674	0.81744485017	2.01	3.98042383376
16408869	637271826	396.0	76.3893398369	0.81744485017	WQZGKKKJIJFFOK-MDMQIMBFSA-N	0.0		flat tautomer	637271826	15001.0	92.1040252676	1.0	152.778679674	0.81744485017	2.01	3.98042383376
16408870	637271826	396.0	76.3893398369	0.81744485017	WQZGKKKJIJFFOK-MDMQIMBFSA-N	0.0		flat tautomer	637271826	1383.0	91.2790142558	1.0	152.778679674	0.81744485017	2.01	3.98042383376
16408871	637271826	396.0	76.3893398369	0.81744485017	WQZGKKKJIJFFOK-MDMQIMBFSA-N	0.0		flat tautomer	637271826	4366.0	91.2790142558	1.0	152.778679674	0.81744485017	2.01	3.98042383376
16409898	637271826	7411.0	76.3893398369	0.81744485017	WQZGKKKJIJFFOK-MDMQIMBFSA-N	0.0		flat tautomer	637271826	5031.0	100.903089987	1.0	152.778679674	0.81744485017	2.01	3.98042383376
16409899	637271826	7411.0	76.3893398369	0.81744485017	WQZGKKKJIJFFOK-MDMQIMBFSA-N	0.0		flat tautomer	637271826	13591.0	99.54668166	1.0	152.778679674	0.81744485017	2.01	3.98042383376
16409900	637271826	7411.0	76.3893398369	0.81744485017	WQZGKKKJIJFFOK-MDMQIMBFSA-N	0.0		flat tautomer	637271826	15081.0	99.54668166	1.0	152.778679674	0.81744485017	2.01	3.98042383376
16409901	637271826	7411.0	76.3893398369	0.81744485017	WQZGKKKJIJFFOK-MDMQIMBFSA-N	0.0		flat tautomer	637271826	1849.0	98.2757241304	1.0	152.778679674	0.81744485017	2.01	3.98042383376
16409902	637271826	7411.0	76.3893398369	0.81744485017	WQZGKKKJIJFFOK-MDMQIMBFSA-N	0.0		flat tautomer	637271826	4365.0	95.0741724254	1.0	152.778679674	0.81744485017	2.01	3.98042383376
16409903	637271826	7411.0	76.3893398369	0.81744485017	WQZGKKKJIJFFOK-MDMQIMBFSA-N	0.0		flat tautomer	637271826	339.0	93.1706962272	1.0	152.778679674	0.81744485017	2.01	3.98042383376
16409904	637271826	7411.0	76.3893398369	0.81744485017	WQZGKKKJIJFFOK-MDMQIMBFSA-N	0.0		flat tautomer	637271826	3584.0	93.1706962272	1.0	152.778679674	0.81744485017	2.01	3.98042383376
16409905	637271826	7411.0	76.3893398369	0.81744485017	WQZGKKKJIJFFOK-MDMQIMBFSA-N	0.0		flat tautomer	637271826	6831.0	93.1706962272	1.0	152.778679674	0.81744485017	2.01	3.98042383376
16409906	637271826	7411.0	76.3893398369	0.81744485017	WQZGKKKJIJFFOK-MDMQIMBFSA-N	0.0		flat tautomer	637271826	1622.0	92.4828041021	1.0	152.778679674	0.81744485017	2.01	3.98042383376
16409909	637271826	7411.0	76.3893398369	0.81744485017	WQZGKKKJIJFFOK-MDMQIMBFSA-N	0.0		flat tautomer	637271826	15001.0	92.1040252676	1.0	152.778679674	0.81744485017	2.01	3.98042383376
16409910	637271826	7411.0	76.3893398369	0.81744485017	WQZGKKKJIJFFOK-MDMQIMBFSA-N	0.0		flat tautomer	637271826	1383.0	91.2790142558	1.0	152.778679674	0.81744485017	2.01	3.98042383376
16409911	637271826	7411.0	76.3893398369	0.81744485017	WQZGKKKJIJFFOK-MDMQIMBFSA-N	0.0		flat tautomer	637271826	4366.0	91.2790142558	1.0	152.778679674	0.81744485017	2.01	3.98042383376
19789062	637270876	1622.0	88.2773660775	0.707082527706	WQZGKKKJIJFFOK-MDMQIMBFSA-N	0.0		flat tautomer	637270876	5031.0	95.0762380392	1.0	176.554732155	0.707082527706	2.01	3.98003032763
19789063	637270876	1622.0	88.2773660775	0.707082527706	WQZGKKKJIJFFOK-MDMQIMBFSA-N	0.0		flat tautomer	637270876	1849.0	93.9507819773	1.0	176.554732155	0.707082527706	2.01	3.98003032763
19789064	637270876	1622.0	88.2773660775	0.707082527706	WQZGKKKJIJFFOK-MDMQIMBFSA-N	0.0		flat tautomer	637270876	13591.0	93.2604276555	1.0	176.554732155	0.707082527706	2.01	3.98003032763
19789065	637270876	1622.0	88.2773660775	0.707082527706	WQZGKKKJIJFFOK-MDMQIMBFSA-N	0.0		flat tautomer	637270876	15081.0	93.2604276555	1.0	176.554732155	0.707082527706	2.01	3.98003032763
19789067	637270876	1622.0	88.2773660775	0.707082527706	WQZGKKKJIJFFOK-MDMQIMBFSA-N	0.0		flat tautomer	637270876	10460.0	91.2240256689	1.0	176.554732155	0.707082527706	2.01	3.98003032763
19789068	637270876	1622.0	88.2773660775	0.707082527706	WQZGKKKJIJFFOK-MDMQIMBFSA-N	0.0		flat tautomer	637270876	13745.0	91.2240256689	1.0	176.554732155	0.707082527706	2.01	3.98003032763
19789069	637270876	1622.0	88.2773660775	0.707082527706	WQZGKKKJIJFFOK-MDMQIMBFSA-N	0.0		flat tautomer	637270876	339.0	90.5867002359	1.0	176.554732155	0.707082527706	2.01	3.98003032763
19789070	637270876	1622.0	88.2773660775	0.707082527706	WQZGKKKJIJFFOK-MDMQIMBFSA-N	0.0		flat tautomer	637270876	3584.0	90.5867002359	1.0	176.554732155	0.707082527706	2.01	3.98003032763
19789071	637270876	1622.0	88.2773660775	0.707082527706	WQZGKKKJIJFFOK-MDMQIMBFSA-N	0.0		flat tautomer	637270876	6831.0	90.5867002359	1.0	176.554732155	0.707082527706	2.01	3.98003032763
11949244	637265280	1849.0	102.806875402	0.624088952415	WQZGKKKJIJFFOK-MDMQIMBFSA-N	0.0		flat tautomer	637265280	5031.0	100.013676223	1.0	200.027352446	0.624088952415	2.01	3.97999919951
11949300	637265280	4365.0	102.57024772	0.624088952415	WQZGKKKJIJFFOK-MDMQIMBFSA-N	0.0		flat tautomer	637265280	5031.0	100.013676223	1.0	200.027352446	0.624088952415	2.01	3.97999919951
52011125	637269334	1892.0	91.1573907604	0.694182199378	WQZGKKKJIJFFOK-MDMQIMBFSA-N	0.0		flat tautomer	637269334	14472.0	89.9136401693	1.0	179.827280339	0.694182199378	2.01	3.97998354635
4913188	637270822	2754.0	93.3726341434	0.687711913266	WQZGKKKJIJFFOK-MDMQIMBFSA-N	0.0		flat tautomer	637270822	3785.0	90.7375489103	1.0	181.475097821	0.687711913266	2.01	3.97974193286
4913189	637270822	2754.0	93.3726341434	0.687711913266	WQZGKKKJIJFFOK-MDMQIMBFSA-N	0.0		flat tautomer	637270822	4146.0	90.7375489103	1.0	181.475097821	0.687711913266	2.01	3.97974193286
4913644	637270822	5746.0	93.3726341434	0.687711913266	WQZGKKKJIJFFOK-MDMQIMBFSA-N	0.0		flat tautomer	637270822	3785.0	90.7375489103	1.0	181.475097821	0.687711913266	2.01	3.97974193286
4913645	637270822	5746.0	93.3726341434	0.687711913266	WQZGKKKJIJFFOK-MDMQIMBFSA-N	0.0		flat tautomer	637270822	4146.0	90.7375489103	1.0	181.475097821	0.687711913266	2.01	3.97974193286
14155642	637267041	4267.0	94.1051303433	0.66301099456	WQZGKKKJIJFFOK-MDMQIMBFSA-N	0.0		flat tautomer	637267041	4365.0	100.432973634	1.0	188.210260687	0.66301099456	2.01	3.97960548691
14155643	637267041	4267.0	94.1051303433	0.66301099456	WQZGKKKJIJFFOK-MDMQIMBFSA-N	0.0		flat tautomer	637267041	13591.0	98.8124792792	1.0	188.210260687	0.66301099456	2.01	3.97960548691
14155644	637267041	4267.0	94.1051303433	0.66301099456	WQZGKKKJIJFFOK-MDMQIMBFSA-N	0.0		flat tautomer	637267041	15081.0	98.8124792792	1.0	188.210260687	0.66301099456	2.01	3.97960548691
14155645	637267041	4267.0	94.1051303433	0.66301099456	WQZGKKKJIJFFOK-MDMQIMBFSA-N	0.0		flat tautomer	637267041	5031.0	96.9625735021	1.0	188.210260687	0.66301099456	2.01	3.97960548691
14155646	637267041	4267.0	94.1051303433	0.66301099456	WQZGKKKJIJFFOK-MDMQIMBFSA-N	0.0		flat tautomer	637267041	339.0	96.2781893848	1.0	188.210260687	0.66301099456	2.01	3.97960548691
14155647	637267041	4267.0	94.1051303433	0.66301099456	WQZGKKKJIJFFOK-MDMQIMBFSA-N	0.0		flat tautomer	637267041	3584.0	96.2781893848	1.0	188.210260687	0.66301099456	2.01	3.97960548691
14155648	637267041	4267.0	94.1051303433	0.66301099456	WQZGKKKJIJFFOK-MDMQIMBFSA-N	0.0		flat tautomer	637267041	6831.0	96.2781893848	1.0	188.210260687	0.66301099456	2.01	3.97960548691
14155652	637267041	4267.0	94.1051303433	0.66301099456	WQZGKKKJIJFFOK-MDMQIMBFSA-N	0.0		flat tautomer	637267041	15001.0	95.6307841426	1.0	188.210260687	0.66301099456	2.01	3.97960548691
19789741	637270876	5031.0	88.3936186349	0.705601094323	WQZGKKKJIJFFOK-MDMQIMBFSA-N	0.0		flat tautomer	637270876	1622.0	91.251811973	1.0	176.78723727	0.705601094323	2.01	3.97925300592
19789742	637270876	5031.0	88.3936186349	0.705601094323	WQZGKKKJIJFFOK-MDMQIMBFSA-N	0.0		flat tautomer	637270876	10460.0	91.2240256689	1.0	176.78723727	0.705601094323	2.01	3.97925300592
19789743	637270876	5031.0	88.3936186349	0.705601094323	WQZGKKKJIJFFOK-MDMQIMBFSA-N	0.0		flat tautomer	637270876	13745.0	91.2240256689	1.0	176.78723727	0.705601094323	2.01	3.97925300592
19789744	637270876	5031.0	88.3936186349	0.705601094323	WQZGKKKJIJFFOK-MDMQIMBFSA-N	0.0		flat tautomer	637270876	339.0	90.5867002359	1.0	176.78723727	0.705601094323	2.01	3.97925300592
19789745	637270876	5031.0	88.3936186349	0.705601094323	WQZGKKKJIJFFOK-MDMQIMBFSA-N	0.0		flat tautomer	637270876	3584.0	90.5867002359	1.0	176.78723727	0.705601094323	2.01	3.97925300592
19789746	637270876	5031.0	88.3936186349	0.705601094323	WQZGKKKJIJFFOK-MDMQIMBFSA-N	0.0		flat tautomer	637270876	6831.0	90.5867002359	1.0	176.78723727	0.705601094323	2.01	3.97925300592
19789738	637270876	5031.0	88.3936186349	0.705601094323	WQZGKKKJIJFFOK-MDMQIMBFSA-N	0.0		flat tautomer	637270876	1849.0	93.9507819773	1.0	176.78723727	0.705601094323	2.01	3.97925300592
19789739	637270876	5031.0	88.3936186349	0.705601094323	WQZGKKKJIJFFOK-MDMQIMBFSA-N	0.0		flat tautomer	637270876	13591.0	93.2604276555	1.0	176.78723727	0.705601094323	2.01	3.97925300592
19789740	637270876	5031.0	88.3936186349	0.705601094323	WQZGKKKJIJFFOK-MDMQIMBFSA-N	0.0		flat tautomer	637270876	15081.0	93.2604276555	1.0	176.78723727	0.705601094323	2.01	3.97925300592
19262690	637266769	1622.0	81.209714836	0.780734309111	WQZGKKKJIJFFOK-MDMQIMBFSA-N	0.0		flat tautomer	637266769	10861.0	79.8696662315	1.0	159.739332463	0.780734309111	2.01	3.97903534428
19262691	637266769	1622.0	81.209714836	0.780734309111	WQZGKKKJIJFFOK-MDMQIMBFSA-N	0.0		flat tautomer	637266769	11071.0	79.8696662315	1.0	159.739332463	0.780734309111	2.01	3.97903534428
19262796	637266769	10861.0	81.0496351456	0.780734309111	WQZGKKKJIJFFOK-MDMQIMBFSA-N	0.0		flat tautomer	637266769	11071.0	79.8696662315	1.0	159.739332463	0.780734309111	2.01	3.97903534428
19262810	637266769	11071.0	81.0496351456	0.780734309111	WQZGKKKJIJFFOK-MDMQIMBFSA-N	0.0		flat tautomer	637266769	10861.0	79.8696662315	1.0	159.739332463	0.780734309111	2.01	3.97903534428
19262825	637266769	13745.0	83.9956786262	0.780734309111	WQZGKKKJIJFFOK-MDMQIMBFSA-N	0.0		flat tautomer	637266769	10861.0	79.8696662315	1.0	159.739332463	0.780734309111	2.01	3.97903534428
19262826	637266769	13745.0	83.9956786262	0.780734309111	WQZGKKKJIJFFOK-MDMQIMBFSA-N	0.0		flat tautomer	637266769	11071.0	79.8696662315	1.0	159.739332463	0.780734309111	2.01	3.97903534428
43882631	637266628	3238.0	91.8696662315	0.687711913266	WQZGKKKJIJFFOK-MDMQIMBFSA-N	0.0		flat tautomer	637266628	4218.0	90.6655462488	1.0	181.331092498	0.687711913266	2.01	3.97895219001
43882702	637266628	4218.0	91.8696662315	0.687711913266	WQZGKKKJIJFFOK-MDMQIMBFSA-N	0.0		flat tautomer	637266628	3238.0	90.6655462488	1.0	181.331092498	0.687711913266	2.01	3.97895219001
18641681	637265556	1157.0	44.0793549986	0.707082527706	WQZGKKKJIJFFOK-MDMQIMBFSA-N	0.0		flat tautomer	637265556	1157.0	45.9706162223	2.0	88.1587099972	0.707082527706	2.01	3.97869223542
18641832	637265556	2964.0	44.0793549986	0.707082527706	WQZGKKKJIJFFOK-MDMQIMBFSA-N	0.0		flat tautomer	637265556	2964.0	45.9706162223	2.0	88.1587099972	0.707082527706	2.01	3.97869223542
16408602	637271826	13745.0	88.3381873145	0.705601094323	WQZGKKKJIJFFOK-MDMQIMBFSA-N	0.0		flat tautomer	637271826	5031.0	100.903089987	1.0	176.676374629	0.705601094323	2.01	3.97862901535
16408603	637271826	13745.0	88.3381873145	0.705601094323	WQZGKKKJIJFFOK-MDMQIMBFSA-N	0.0		flat tautomer	637271826	13591.0	99.54668166	1.0	176.676374629	0.705601094323	2.01	3.97862901535
16408604	637271826	13745.0	88.3381873145	0.705601094323	WQZGKKKJIJFFOK-MDMQIMBFSA-N	0.0		flat tautomer	637271826	15081.0	99.54668166	1.0	176.676374629	0.705601094323	2.01	3.97862901535
16408605	637271826	13745.0	88.3381873145	0.705601094323	WQZGKKKJIJFFOK-MDMQIMBFSA-N	0.0		flat tautomer	637271826	1849.0	98.2757241304	1.0	176.676374629	0.705601094323	2.01	3.97862901535
16408606	637271826	13745.0	88.3381873145	0.705601094323	WQZGKKKJIJFFOK-MDMQIMBFSA-N	0.0		flat tautomer	637271826	4365.0	95.0741724254	1.0	176.676374629	0.705601094323	2.01	3.97862901535
16408607	637271826	13745.0	88.3381873145	0.705601094323	WQZGKKKJIJFFOK-MDMQIMBFSA-N	0.0		flat tautomer	637271826	339.0	93.1706962272	1.0	176.676374629	0.705601094323	2.01	3.97862901535
16408608	637271826	13745.0	88.3381873145	0.705601094323	WQZGKKKJIJFFOK-MDMQIMBFSA-N	0.0		flat tautomer	637271826	3584.0	93.1706962272	1.0	176.676374629	0.705601094323	2.01	3.97862901535
16408609	637271826	13745.0	88.3381873145	0.705601094323	WQZGKKKJIJFFOK-MDMQIMBFSA-N	0.0		flat tautomer	637271826	6831.0	93.1706962272	1.0	176.676374629	0.705601094323	2.01	3.97862901535
16408610	637271826	13745.0	88.3381873145	0.705601094323	WQZGKKKJIJFFOK-MDMQIMBFSA-N	0.0		flat tautomer	637271826	1622.0	92.4828041021	1.0	176.676374629	0.705601094323	2.01	3.97862901535
16408613	637271826	13745.0	88.3381873145	0.705601094323	WQZGKKKJIJFFOK-MDMQIMBFSA-N	0.0		flat tautomer	637271826	15001.0	92.1040252676	1.0	176.676374629	0.705601094323	2.01	3.97862901535
16408614	637271826	13745.0	88.3381873145	0.705601094323	WQZGKKKJIJFFOK-MDMQIMBFSA-N	0.0		flat tautomer	637271826	1383.0	91.2790142558	1.0	176.676374629	0.705601094323	2.01	3.97862901535
16408615	637271826	13745.0	88.3381873145	0.705601094323	WQZGKKKJIJFFOK-MDMQIMBFSA-N	0.0		flat tautomer	637271826	4366.0	91.2790142558	1.0	176.676374629	0.705601094323	2.01	3.97862901535
19790711	637270876	5031.0	88.3936186349	0.745013468122	WQZGKKKJIJFFOK-MDMQIMBFSA-N	0.0		flat tautomer	637270876	4037.0	83.6458915609	1.0	167.291783122	0.745013468122	2.01	3.97840230528
19790786	637270876	13745.0	87.3178549236	0.745013468122	WQZGKKKJIJFFOK-MDMQIMBFSA-N	0.0		flat tautomer	637270876	4037.0	83.6458915609	1.0	167.291783122	0.745013468122	2.01	3.97840230528
19790516	637270876	1622.0	88.2773660775	0.745013468122	WQZGKKKJIJFFOK-MDMQIMBFSA-N	0.0		flat tautomer	637270876	4037.0	83.6458915609	1.0	167.291783122	0.745013468122	2.01	3.97840230528
47054874	637264524	13745.0	39.5016894462	0.788758947678	WQZGKKKJIJFFOK-MDMQIMBFSA-N	0.0		flat tautomer	637264524	13745.0	89.0788339494	2.0	79.0033788924	0.788758947678	2.01	3.97835931135
11950878	637265280	10861.0	88.1169066414	0.707082527706	WQZGKKKJIJFFOK-MDMQIMBFSA-N	0.0		flat tautomer	637265280	13591.0	105.424812155	1.0	176.233813283	0.707082527706	2.01	3.97822049454
11950879	637265280	10861.0	88.1169066414	0.707082527706	WQZGKKKJIJFFOK-MDMQIMBFSA-N	0.0		flat tautomer	637265280	15081.0	105.424812155	1.0	176.233813283	0.707082527706	2.01	3.97822049454
11950880	637265280	10861.0	88.1169066414	0.707082527706	WQZGKKKJIJFFOK-MDMQIMBFSA-N	0.0		flat tautomer	637265280	1849.0	103.779891912	1.0	176.233813283	0.707082527706	2.01	3.97822049454
11950881	637265280	10861.0	88.1169066414	0.707082527706	WQZGKKKJIJFFOK-MDMQIMBFSA-N	0.0		flat tautomer	637265280	4365.0	103.154281982	1.0	176.233813283	0.707082527706	2.01	3.97822049454
11950882	637265280	10861.0	88.1169066414	0.707082527706	WQZGKKKJIJFFOK-MDMQIMBFSA-N	0.0		flat tautomer	637265280	5031.0	100.013676223	1.0	176.233813283	0.707082527706	2.01	3.97822049454
11950883	637265280	10861.0	88.1169066414	0.707082527706	WQZGKKKJIJFFOK-MDMQIMBFSA-N	0.0		flat tautomer	637265280	339.0	97.19859629	1.0	176.233813283	0.707082527706	2.01	3.97822049454
11950884	637265280	10861.0	88.1169066414	0.707082527706	WQZGKKKJIJFFOK-MDMQIMBFSA-N	0.0		flat tautomer	637265280	3584.0	97.19859629	1.0	176.233813283	0.707082527706	2.01	3.97822049454
11950885	637265280	10861.0	88.1169066414	0.707082527706	WQZGKKKJIJFFOK-MDMQIMBFSA-N	0.0		flat tautomer	637265280	6831.0	97.19859629	1.0	176.233813283	0.707082527706	2.01	3.97822049454
11950886	637265280	10861.0	88.1169066414	0.707082527706	WQZGKKKJIJFFOK-MDMQIMBFSA-N	0.0		flat tautomer	637265280	4267.0	95.8632794328	1.0	176.233813283	0.707082527706	2.01	3.97822049454
11950887	637265280	10861.0	88.1169066414	0.707082527706	WQZGKKKJIJFFOK-MDMQIMBFSA-N	0.0		flat tautomer	637265280	1622.0	94.5816987087	1.0	176.233813283	0.707082527706	2.01	3.97822049454
11950888	637265280	10861.0	88.1169066414	0.707082527706	WQZGKKKJIJFFOK-MDMQIMBFSA-N	0.0		flat tautomer	637265280	1383.0	93.8996294549	1.0	176.233813283	0.707082527706	2.01	3.97822049454
11950889	637265280	10861.0	88.1169066414	0.707082527706	WQZGKKKJIJFFOK-MDMQIMBFSA-N	0.0		flat tautomer	637265280	4366.0	93.8996294549	1.0	176.233813283	0.707082527706	2.01	3.97822049454
11950892	637265280	11071.0	88.1169066414	0.707082527706	WQZGKKKJIJFFOK-MDMQIMBFSA-N	0.0		flat tautomer	637265280	13591.0	105.424812155	1.0	176.233813283	0.707082527706	2.01	3.97822049454
11950893	637265280	11071.0	88.1169066414	0.707082527706	WQZGKKKJIJFFOK-MDMQIMBFSA-N	0.0		flat tautomer	637265280	15081.0	105.424812155	1.0	176.233813283	0.707082527706	2.01	3.97822049454
11950894	637265280	11071.0	88.1169066414	0.707082527706	WQZGKKKJIJFFOK-MDMQIMBFSA-N	0.0		flat tautomer	637265280	1849.0	103.779891912	1.0	176.233813283	0.707082527706	2.01	3.97822049454
11950895	637265280	11071.0	88.1169066414	0.707082527706	WQZGKKKJIJFFOK-MDMQIMBFSA-N	0.0		flat tautomer	637265280	4365.0	103.154281982	1.0	176.233813283	0.707082527706	2.01	3.97822049454
11950896	637265280	11071.0	88.1169066414	0.707082527706	WQZGKKKJIJFFOK-MDMQIMBFSA-N	0.0		flat tautomer	637265280	5031.0	100.013676223	1.0	176.233813283	0.707082527706	2.01	3.97822049454
11950897	637265280	11071.0	88.1169066414	0.707082527706	WQZGKKKJIJFFOK-MDMQIMBFSA-N	0.0		flat tautomer	637265280	339.0	97.19859629	1.0	176.233813283	0.707082527706	2.01	3.97822049454
11950898	637265280	11071.0	88.1169066414	0.707082527706	WQZGKKKJIJFFOK-MDMQIMBFSA-N	0.0		flat tautomer	637265280	3584.0	97.19859629	1.0	176.233813283	0.707082527706	2.01	3.97822049454
11950899	637265280	11071.0	88.1169066414	0.707082527706	WQZGKKKJIJFFOK-MDMQIMBFSA-N	0.0		flat tautomer	637265280	6831.0	97.19859629	1.0	176.233813283	0.707082527706	2.01	3.97822049454
11950900	637265280	11071.0	88.1169066414	0.707082527706	WQZGKKKJIJFFOK-MDMQIMBFSA-N	0.0		flat tautomer	637265280	4267.0	95.8632794328	1.0	176.233813283	0.707082527706	2.01	3.97822049454
11950901	637265280	11071.0	88.1169066414	0.707082527706	WQZGKKKJIJFFOK-MDMQIMBFSA-N	0.0		flat tautomer	637265280	1622.0	94.5816987087	1.0	176.233813283	0.707082527706	2.01	3.97822049454
11950902	637265280	11071.0	88.1169066414	0.707082527706	WQZGKKKJIJFFOK-MDMQIMBFSA-N	0.0		flat tautomer	637265280	1383.0	93.8996294549	1.0	176.233813283	0.707082527706	2.01	3.97822049454
11950903	637265280	11071.0	88.1169066414	0.707082527706	WQZGKKKJIJFFOK-MDMQIMBFSA-N	0.0		flat tautomer	637265280	4366.0	93.8996294549	1.0	176.233813283	0.707082527706	2.01	3.97822049454
19264312	637266769	1622.0	81.209714836	0.783393415404	WQZGKKKJIJFFOK-MDMQIMBFSA-N	0.0		flat tautomer	637266769	4005.0	79.5142785735	1.0	159.028557147	0.783393415404	2.01	3.97798162984
19264313	637266769	1622.0	81.209714836	0.783393415404	WQZGKKKJIJFFOK-MDMQIMBFSA-N	0.0		flat tautomer	637266769	11881.0	79.5142785735	1.0	159.028557147	0.783393415404	2.01	3.97798162984
19264314	637266769	1622.0	81.209714836	0.783393415404	WQZGKKKJIJFFOK-MDMQIMBFSA-N	0.0		flat tautomer	637266769	13196.0	79.5142785735	1.0	159.028557147	0.783393415404	2.01	3.97798162984
19264417	637266769	10861.0	81.0496351456	0.783393415404	WQZGKKKJIJFFOK-MDMQIMBFSA-N	0.0		flat tautomer	637266769	4005.0	79.5142785735	1.0	159.028557147	0.783393415404	2.01	3.97798162984
19264418	637266769	10861.0	81.0496351456	0.783393415404	WQZGKKKJIJFFOK-MDMQIMBFSA-N	0.0		flat tautomer	637266769	11881.0	79.5142785735	1.0	159.028557147	0.783393415404	2.01	3.97798162984
19264419	637266769	10861.0	81.0496351456	0.783393415404	WQZGKKKJIJFFOK-MDMQIMBFSA-N	0.0		flat tautomer	637266769	13196.0	79.5142785735	1.0	159.028557147	0.783393415404	2.01	3.97798162984
19264432	637266769	11071.0	81.0496351456	0.783393415404	WQZGKKKJIJFFOK-MDMQIMBFSA-N	0.0		flat tautomer	637266769	4005.0	79.5142785735	1.0	159.028557147	0.783393415404	2.01	3.97798162984
19264433	637266769	11071.0	81.0496351456	0.783393415404	WQZGKKKJIJFFOK-MDMQIMBFSA-N	0.0		flat tautomer	637266769	11881.0	79.5142785735	1.0	159.028557147	0.783393415404	2.01	3.97798162984
19264434	637266769	11071.0	81.0496351456	0.783393415404	WQZGKKKJIJFFOK-MDMQIMBFSA-N	0.0		flat tautomer	637266769	13196.0	79.5142785735	1.0	159.028557147	0.783393415404	2.01	3.97798162984
19264447	637266769	13745.0	83.9956786262	0.783393415404	WQZGKKKJIJFFOK-MDMQIMBFSA-N	0.0		flat tautomer	637266769	4005.0	79.5142785735	1.0	159.028557147	0.783393415404	2.01	3.97798162984
19264448	637266769	13745.0	83.9956786262	0.783393415404	WQZGKKKJIJFFOK-MDMQIMBFSA-N	0.0		flat tautomer	637266769	11881.0	79.5142785735	1.0	159.028557147	0.783393415404	2.01	3.97798162984
19264449	637266769	13745.0	83.9956786262	0.783393415404	WQZGKKKJIJFFOK-MDMQIMBFSA-N	0.0		flat tautomer	637266769	13196.0	79.5142785735	1.0	159.028557147	0.783393415404	2.01	3.97798162984
19789542	637270876	1622.0	88.2773660775	0.705601094323	WQZGKKKJIJFFOK-MDMQIMBFSA-N	0.0		flat tautomer	637270876	5031.0	95.0762380392	1.0	176.554732155	0.705601094323	2.01	3.97794401249
19789543	637270876	1622.0	88.2773660775	0.705601094323	WQZGKKKJIJFFOK-MDMQIMBFSA-N	0.0		flat tautomer	637270876	1849.0	93.9507819773	1.0	176.554732155	0.705601094323	2.01	3.97794401249
19789544	637270876	1622.0	88.2773660775	0.705601094323	WQZGKKKJIJFFOK-MDMQIMBFSA-N	0.0		flat tautomer	637270876	13591.0	93.2604276555	1.0	176.554732155	0.705601094323	2.01	3.97794401249
19789545	637270876	1622.0	88.2773660775	0.705601094323	WQZGKKKJIJFFOK-MDMQIMBFSA-N	0.0		flat tautomer	637270876	15081.0	93.2604276555	1.0	176.554732155	0.705601094323	2.01	3.97794401249
19789547	637270876	1622.0	88.2773660775	0.705601094323	WQZGKKKJIJFFOK-MDMQIMBFSA-N	0.0		flat tautomer	637270876	10460.0	91.2240256689	1.0	176.554732155	0.705601094323	2.01	3.97794401249
19789548	637270876	1622.0	88.2773660775	0.705601094323	WQZGKKKJIJFFOK-MDMQIMBFSA-N	0.0		flat tautomer	637270876	13745.0	91.2240256689	1.0	176.554732155	0.705601094323	2.01	3.97794401249
19789549	637270876	1622.0	88.2773660775	0.705601094323	WQZGKKKJIJFFOK-MDMQIMBFSA-N	0.0		flat tautomer	637270876	339.0	90.5867002359	1.0	176.554732155	0.705601094323	2.01	3.97794401249
19789550	637270876	1622.0	88.2773660775	0.705601094323	WQZGKKKJIJFFOK-MDMQIMBFSA-N	0.0		flat tautomer	637270876	3584.0	90.5867002359	1.0	176.554732155	0.705601094323	2.01	3.97794401249
19789551	637270876	1622.0	88.2773660775	0.705601094323	WQZGKKKJIJFFOK-MDMQIMBFSA-N	0.0		flat tautomer	637270876	6831.0	90.5867002359	1.0	176.554732155	0.705601094323	2.01	3.97794401249
16416170	637271826	1383.0	89.7166987713	0.694182199378	WQZGKKKJIJFFOK-MDMQIMBFSA-N	0.0		flat tautomer	637271826	5031.0	100.903089987	1.0	179.433397543	0.694182199378	2.01	3.97780237517
16416171	637271826	1383.0	89.7166987713	0.694182199378	WQZGKKKJIJFFOK-MDMQIMBFSA-N	0.0		flat tautomer	637271826	13591.0	99.54668166	1.0	179.433397543	0.694182199378	2.01	3.97780237517
16416172	637271826	1383.0	89.7166987713	0.694182199378	WQZGKKKJIJFFOK-MDMQIMBFSA-N	0.0		flat tautomer	637271826	15081.0	99.54668166	1.0	179.433397543	0.694182199378	2.01	3.97780237517
16416173	637271826	1383.0	89.7166987713	0.694182199378	WQZGKKKJIJFFOK-MDMQIMBFSA-N	0.0		flat tautomer	637271826	1849.0	98.2757241304	1.0	179.433397543	0.694182199378	2.01	3.97780237517
16416174	637271826	1383.0	89.7166987713	0.694182199378	WQZGKKKJIJFFOK-MDMQIMBFSA-N	0.0		flat tautomer	637271826	4365.0	95.0741724254	1.0	179.433397543	0.694182199378	2.01	3.97780237517
16416175	637271826	1383.0	89.7166987713	0.694182199378	WQZGKKKJIJFFOK-MDMQIMBFSA-N	0.0		flat tautomer	637271826	339.0	93.1706962272	1.0	179.433397543	0.694182199378	2.01	3.97780237517
16416176	637271826	1383.0	89.7166987713	0.694182199378	WQZGKKKJIJFFOK-MDMQIMBFSA-N	0.0		flat tautomer	637271826	3584.0	93.1706962272	1.0	179.433397543	0.694182199378	2.01	3.97780237517
16416177	637271826	1383.0	89.7166987713	0.694182199378	WQZGKKKJIJFFOK-MDMQIMBFSA-N	0.0		flat tautomer	637271826	6831.0	93.1706962272	1.0	179.433397543	0.694182199378	2.01	3.97780237517
16416178	637271826	1383.0	89.7166987713	0.694182199378	WQZGKKKJIJFFOK-MDMQIMBFSA-N	0.0		flat tautomer	637271826	1622.0	92.4828041021	1.0	179.433397543	0.694182199378	2.01	3.97780237517
16416181	637271826	1383.0	89.7166987713	0.694182199378	WQZGKKKJIJFFOK-MDMQIMBFSA-N	0.0		flat tautomer	637271826	15001.0	92.1040252676	1.0	179.433397543	0.694182199378	2.01	3.97780237517
16416183	637271826	1383.0	89.7166987713	0.694182199378	WQZGKKKJIJFFOK-MDMQIMBFSA-N	0.0		flat tautomer	637271826	4366.0	91.2790142558	1.0	179.433397543	0.694182199378	2.01	3.97780237517
16416922	637271826	4366.0	89.7166987713	0.694182199378	WQZGKKKJIJFFOK-MDMQIMBFSA-N	0.0		flat tautomer	637271826	5031.0	100.903089987	1.0	179.433397543	0.694182199378	2.01	3.97780237517
16416923	637271826	4366.0	89.7166987713	0.694182199378	WQZGKKKJIJFFOK-MDMQIMBFSA-N	0.0		flat tautomer	637271826	13591.0	99.54668166	1.0	179.433397543	0.694182199378	2.01	3.97780237517
16416924	637271826	4366.0	89.7166987713	0.694182199378	WQZGKKKJIJFFOK-MDMQIMBFSA-N	0.0		flat tautomer	637271826	15081.0	99.54668166	1.0	179.433397543	0.694182199378	2.01	3.97780237517
16416925	637271826	4366.0	89.7166987713	0.694182199378	WQZGKKKJIJFFOK-MDMQIMBFSA-N	0.0		flat tautomer	637271826	1849.0	98.2757241304	1.0	179.433397543	0.694182199378	2.01	3.97780237517
16416926	637271826	4366.0	89.7166987713	0.694182199378	WQZGKKKJIJFFOK-MDMQIMBFSA-N	0.0		flat tautomer	637271826	4365.0	95.0741724254	1.0	179.433397543	0.694182199378	2.01	3.97780237517
16416927	637271826	4366.0	89.7166987713	0.694182199378	WQZGKKKJIJFFOK-MDMQIMBFSA-N	0.0		flat tautomer	637271826	339.0	93.1706962272	1.0	179.433397543	0.694182199378	2.01	3.97780237517
16416928	637271826	4366.0	89.7166987713	0.694182199378	WQZGKKKJIJFFOK-MDMQIMBFSA-N	0.0		flat tautomer	637271826	3584.0	93.1706962272	1.0	179.433397543	0.694182199378	2.01	3.97780237517
16416929	637271826	4366.0	89.7166987713	0.694182199378	WQZGKKKJIJFFOK-MDMQIMBFSA-N	0.0		flat tautomer	637271826	6831.0	93.1706962272	1.0	179.433397543	0.694182199378	2.01	3.97780237517
16416930	637271826	4366.0	89.7166987713	0.694182199378	WQZGKKKJIJFFOK-MDMQIMBFSA-N	0.0		flat tautomer	637271826	1622.0	92.4828041021	1.0	179.433397543	0.694182199378	2.01	3.97780237517
16416933	637271826	4366.0	89.7166987713	0.694182199378	WQZGKKKJIJFFOK-MDMQIMBFSA-N	0.0		flat tautomer	637271826	15001.0	92.1040252676	1.0	179.433397543	0.694182199378	2.01	3.97780237517
16416934	637271826	4366.0	89.7166987713	0.694182199378	WQZGKKKJIJFFOK-MDMQIMBFSA-N	0.0		flat tautomer	637271826	1383.0	91.2790142558	1.0	179.433397543	0.694182199378	2.01	3.97780237517
24000028	637268311	1157.0	45.2644011003	0.687711913266	WQZGKKKJIJFFOK-MDMQIMBFSA-N	0.0		flat tautomer	637268311	1157.0	54.642065153	2.0	90.5288022006	0.687711913266	2.01	3.97745105188
24000200	637268311	2964.0	45.2644011003	0.687711913266	WQZGKKKJIJFFOK-MDMQIMBFSA-N	0.0		flat tautomer	637268311	2964.0	54.642065153	2.0	90.5288022006	0.687711913266	2.01	3.97745105188
11960338	637265280	1849.0	102.806875402	0.66301099456	WQZGKKKJIJFFOK-MDMQIMBFSA-N	0.0		flat tautomer	637265280	1383.0	93.8996294549	1.0	187.79925891	0.66301099456	2.01	3.97743110221
11960339	637265280	1849.0	102.806875402	0.66301099456	WQZGKKKJIJFFOK-MDMQIMBFSA-N	0.0		flat tautomer	637265280	4366.0	93.8996294549	1.0	187.79925891	0.66301099456	2.01	3.97743110221
11960380	637265280	4267.0	94.9281179927	0.66301099456	WQZGKKKJIJFFOK-MDMQIMBFSA-N	0.0		flat tautomer	637265280	1383.0	93.8996294549	1.0	187.79925891	0.66301099456	2.01	3.97743110221
11960381	637265280	4267.0	94.9281179927	0.66301099456	WQZGKKKJIJFFOK-MDMQIMBFSA-N	0.0		flat tautomer	637265280	4366.0	93.8996294549	1.0	187.79925891	0.66301099456	2.01	3.97743110221
11960394	637265280	4365.0	102.57024772	0.66301099456	WQZGKKKJIJFFOK-MDMQIMBFSA-N	0.0		flat tautomer	637265280	1383.0	93.8996294549	1.0	187.79925891	0.66301099456	2.01	3.97743110221
11960395	637265280	4365.0	102.57024772	0.66301099456	WQZGKKKJIJFFOK-MDMQIMBFSA-N	0.0		flat tautomer	637265280	4366.0	93.8996294549	1.0	187.79925891	0.66301099456	2.01	3.97743110221
11960562	637265280	5031.0	98.1073489661	0.66301099456	WQZGKKKJIJFFOK-MDMQIMBFSA-N	0.0		flat tautomer	637265280	1383.0	93.8996294549	1.0	187.79925891	0.66301099456	2.01	3.97743110221
11960563	637265280	5031.0	98.1073489661	0.66301099456	WQZGKKKJIJFFOK-MDMQIMBFSA-N	0.0		flat tautomer	637265280	4366.0	93.8996294549	1.0	187.79925891	0.66301099456	2.01	3.97743110221
11944690	637265280	10107.0	83.0172766123	0.749578662202	WQZGKKKJIJFFOK-MDMQIMBFSA-N	0.0		flat tautomer	637265280	13591.0	105.424812155	1.0	166.034553225	0.749578662202	2.01	3.97697570237
11944691	637265280	10107.0	83.0172766123	0.749578662202	WQZGKKKJIJFFOK-MDMQIMBFSA-N	0.0		flat tautomer	637265280	15081.0	105.424812155	1.0	166.034553225	0.749578662202	2.01	3.97697570237
11944692	637265280	10107.0	83.0172766123	0.749578662202	WQZGKKKJIJFFOK-MDMQIMBFSA-N	0.0		flat tautomer	637265280	1849.0	103.779891912	1.0	166.034553225	0.749578662202	2.01	3.97697570237
11944693	637265280	10107.0	83.0172766123	0.749578662202	WQZGKKKJIJFFOK-MDMQIMBFSA-N	0.0		flat tautomer	637265280	4365.0	103.154281982	1.0	166.034553225	0.749578662202	2.01	3.97697570237
11944694	637265280	10107.0	83.0172766123	0.749578662202	WQZGKKKJIJFFOK-MDMQIMBFSA-N	0.0		flat tautomer	637265280	5031.0	100.013676223	1.0	166.034553225	0.749578662202	2.01	3.97697570237
11944695	637265280	10107.0	83.0172766123	0.749578662202	WQZGKKKJIJFFOK-MDMQIMBFSA-N	0.0		flat tautomer	637265280	339.0	97.19859629	1.0	166.034553225	0.749578662202	2.01	3.97697570237
11944696	637265280	10107.0	83.0172766123	0.749578662202	WQZGKKKJIJFFOK-MDMQIMBFSA-N	0.0		flat tautomer	637265280	3584.0	97.19859629	1.0	166.034553225	0.749578662202	2.01	3.97697570237
11944697	637265280	10107.0	83.0172766123	0.749578662202	WQZGKKKJIJFFOK-MDMQIMBFSA-N	0.0		flat tautomer	637265280	6831.0	97.19859629	1.0	166.034553225	0.749578662202	2.01	3.97697570237
11944698	637265280	10107.0	83.0172766123	0.749578662202	WQZGKKKJIJFFOK-MDMQIMBFSA-N	0.0		flat tautomer	637265280	4267.0	95.8632794328	1.0	166.034553225	0.749578662202	2.01	3.97697570237
11944699	637265280	10107.0	83.0172766123	0.749578662202	WQZGKKKJIJFFOK-MDMQIMBFSA-N	0.0		flat tautomer	637265280	1622.0	94.5816987087	1.0	166.034553225	0.749578662202	2.01	3.97697570237
11944700	637265280	10107.0	83.0172766123	0.749578662202	WQZGKKKJIJFFOK-MDMQIMBFSA-N	0.0		flat tautomer	637265280	1383.0	93.8996294549	1.0	166.034553225	0.749578662202	2.01	3.97697570237
11944701	637265280	10107.0	83.0172766123	0.749578662202	WQZGKKKJIJFFOK-MDMQIMBFSA-N	0.0		flat tautomer	637265280	4366.0	93.8996294549	1.0	166.034553225	0.749578662202	2.01	3.97697570237
16414826	637271826	1622.0	90.4698003018	0.687711913266	WQZGKKKJIJFFOK-MDMQIMBFSA-N	0.0		flat tautomer	637271826	5031.0	100.903089987	1.0	180.939600604	0.687711913266	2.01	3.97680282022
16414831	637271826	1622.0	90.4698003018	0.687711913266	WQZGKKKJIJFFOK-MDMQIMBFSA-N	0.0		flat tautomer	637271826	339.0	93.1706962272	1.0	180.939600604	0.687711913266	2.01	3.97680282022
16414832	637271826	1622.0	90.4698003018	0.687711913266	WQZGKKKJIJFFOK-MDMQIMBFSA-N	0.0		flat tautomer	637271826	3584.0	93.1706962272	1.0	180.939600604	0.687711913266	2.01	3.97680282022
16414833	637271826	1622.0	90.4698003018	0.687711913266	WQZGKKKJIJFFOK-MDMQIMBFSA-N	0.0		flat tautomer	637271826	6831.0	93.1706962272	1.0	180.939600604	0.687711913266	2.01	3.97680282022
16414837	637271826	1622.0	90.4698003018	0.687711913266	WQZGKKKJIJFFOK-MDMQIMBFSA-N	0.0		flat tautomer	637271826	15001.0	92.1040252676	1.0	180.939600604	0.687711913266	2.01	3.97680282022
16414840	637271826	1622.0	90.4698003018	0.687711913266	WQZGKKKJIJFFOK-MDMQIMBFSA-N	0.0		flat tautomer	637271826	1383.0	90.6143937264	1.0	180.939600604	0.687711913266	2.01	3.97680282022
16414841	637271826	1622.0	90.4698003018	0.687711913266	WQZGKKKJIJFFOK-MDMQIMBFSA-N	0.0		flat tautomer	637271826	4366.0	90.6143937264	1.0	180.939600604	0.687711913266	2.01	3.97680282022
16414827	637271826	1622.0	90.4698003018	0.687711913266	WQZGKKKJIJFFOK-MDMQIMBFSA-N	0.0		flat tautomer	637271826	13591.0	99.54668166	1.0	180.939600604	0.687711913266	2.01	3.97680282022
16414828	637271826	1622.0	90.4698003018	0.687711913266	WQZGKKKJIJFFOK-MDMQIMBFSA-N	0.0		flat tautomer	637271826	15081.0	99.54668166	1.0	180.939600604	0.687711913266	2.01	3.97680282022
16414829	637271826	1622.0	90.4698003018	0.687711913266	WQZGKKKJIJFFOK-MDMQIMBFSA-N	0.0		flat tautomer	637271826	1849.0	98.2757241304	1.0	180.939600604	0.687711913266	2.01	3.97680282022
16414830	637271826	1622.0	90.4698003018	0.687711913266	WQZGKKKJIJFFOK-MDMQIMBFSA-N	0.0		flat tautomer	637271826	4365.0	95.0741724254	1.0	180.939600604	0.687711913266	2.01	3.97680282022
18641996	637265556	1157.0	44.0793549986	0.705601094323	WQZGKKKJIJFFOK-MDMQIMBFSA-N	0.0		flat tautomer	637265556	1157.0	45.9706162223	2.0	88.1587099972	0.705601094323	2.01	3.9766066217
18642147	637265556	2964.0	44.0793549986	0.705601094323	WQZGKKKJIJFFOK-MDMQIMBFSA-N	0.0		flat tautomer	637265556	2964.0	45.9706162223	2.0	88.1587099972	0.705601094323	2.01	3.9766066217
29260922	637269220	3713.0	113.950781977	0.591634386844	WQZGKKKJIJFFOK-MDMQIMBFSA-N	0.0		flat tautomer	637269220	416.0	105.104577454	1.0	210.209154908	0.591634386844	2.01	3.97626456492
11952110	637265280	10861.0	88.1169066414	0.705601094323	WQZGKKKJIJFFOK-MDMQIMBFSA-N	0.0		flat tautomer	637265280	13591.0	105.424812155	1.0	176.233813283	0.705601094323	2.01	3.97613512811
11952111	637265280	10861.0	88.1169066414	0.705601094323	WQZGKKKJIJFFOK-MDMQIMBFSA-N	0.0		flat tautomer	637265280	15081.0	105.424812155	1.0	176.233813283	0.705601094323	2.01	3.97613512811
11952112	637265280	10861.0	88.1169066414	0.705601094323	WQZGKKKJIJFFOK-MDMQIMBFSA-N	0.0		flat tautomer	637265280	1849.0	103.779891912	1.0	176.233813283	0.705601094323	2.01	3.97613512811
11952113	637265280	10861.0	88.1169066414	0.705601094323	WQZGKKKJIJFFOK-MDMQIMBFSA-N	0.0		flat tautomer	637265280	4365.0	103.154281982	1.0	176.233813283	0.705601094323	2.01	3.97613512811
11952114	637265280	10861.0	88.1169066414	0.705601094323	WQZGKKKJIJFFOK-MDMQIMBFSA-N	0.0		flat tautomer	637265280	5031.0	100.013676223	1.0	176.233813283	0.705601094323	2.01	3.97613512811
11952115	637265280	10861.0	88.1169066414	0.705601094323	WQZGKKKJIJFFOK-MDMQIMBFSA-N	0.0		flat tautomer	637265280	339.0	97.19859629	1.0	176.233813283	0.705601094323	2.01	3.97613512811
11952116	637265280	10861.0	88.1169066414	0.705601094323	WQZGKKKJIJFFOK-MDMQIMBFSA-N	0.0		flat tautomer	637265280	3584.0	97.19859629	1.0	176.233813283	0.705601094323	2.01	3.97613512811
11952117	637265280	10861.0	88.1169066414	0.705601094323	WQZGKKKJIJFFOK-MDMQIMBFSA-N	0.0		flat tautomer	637265280	6831.0	97.19859629	1.0	176.233813283	0.705601094323	2.01	3.97613512811
11952118	637265280	10861.0	88.1169066414	0.705601094323	WQZGKKKJIJFFOK-MDMQIMBFSA-N	0.0		flat tautomer	637265280	4267.0	95.8632794328	1.0	176.233813283	0.705601094323	2.01	3.97613512811
11952119	637265280	10861.0	88.1169066414	0.705601094323	WQZGKKKJIJFFOK-MDMQIMBFSA-N	0.0		flat tautomer	637265280	1622.0	94.5816987087	1.0	176.233813283	0.705601094323	2.01	3.97613512811
11952120	637265280	10861.0	88.1169066414	0.705601094323	WQZGKKKJIJFFOK-MDMQIMBFSA-N	0.0		flat tautomer	637265280	1383.0	93.8996294549	1.0	176.233813283	0.705601094323	2.01	3.97613512811
11952121	637265280	10861.0	88.1169066414	0.705601094323	WQZGKKKJIJFFOK-MDMQIMBFSA-N	0.0		flat tautomer	637265280	4366.0	93.8996294549	1.0	176.233813283	0.705601094323	2.01	3.97613512811
11952124	637265280	11071.0	88.1169066414	0.705601094323	WQZGKKKJIJFFOK-MDMQIMBFSA-N	0.0		flat tautomer	637265280	13591.0	105.424812155	1.0	176.233813283	0.705601094323	2.01	3.97613512811
11952125	637265280	11071.0	88.1169066414	0.705601094323	WQZGKKKJIJFFOK-MDMQIMBFSA-N	0.0		flat tautomer	637265280	15081.0	105.424812155	1.0	176.233813283	0.705601094323	2.01	3.97613512811
11952126	637265280	11071.0	88.1169066414	0.705601094323	WQZGKKKJIJFFOK-MDMQIMBFSA-N	0.0		flat tautomer	637265280	1849.0	103.779891912	1.0	176.233813283	0.705601094323	2.01	3.97613512811
11952127	637265280	11071.0	88.1169066414	0.705601094323	WQZGKKKJIJFFOK-MDMQIMBFSA-N	0.0		flat tautomer	637265280	4365.0	103.154281982	1.0	176.233813283	0.705601094323	2.01	3.97613512811
11952128	637265280	11071.0	88.1169066414	0.705601094323	WQZGKKKJIJFFOK-MDMQIMBFSA-N	0.0		flat tautomer	637265280	5031.0	100.013676223	1.0	176.233813283	0.705601094323	2.01	3.97613512811
11952129	637265280	11071.0	88.1169066414	0.705601094323	WQZGKKKJIJFFOK-MDMQIMBFSA-N	0.0		flat tautomer	637265280	339.0	97.19859629	1.0	176.233813283	0.705601094323	2.01	3.97613512811
11952130	637265280	11071.0	88.1169066414	0.705601094323	WQZGKKKJIJFFOK-MDMQIMBFSA-N	0.0		flat tautomer	637265280	3584.0	97.19859629	1.0	176.233813283	0.705601094323	2.01	3.97613512811
11952131	637265280	11071.0	88.1169066414	0.705601094323	WQZGKKKJIJFFOK-MDMQIMBFSA-N	0.0		flat tautomer	637265280	6831.0	97.19859629	1.0	176.233813283	0.705601094323	2.01	3.97613512811
11952132	637265280	11071.0	88.1169066414	0.705601094323	WQZGKKKJIJFFOK-MDMQIMBFSA-N	0.0		flat tautomer	637265280	4267.0	95.8632794328	1.0	176.233813283	0.705601094323	2.01	3.97613512811
11952133	637265280	11071.0	88.1169066414	0.705601094323	WQZGKKKJIJFFOK-MDMQIMBFSA-N	0.0		flat tautomer	637265280	1622.0	94.5816987087	1.0	176.233813283	0.705601094323	2.01	3.97613512811
11952134	637265280	11071.0	88.1169066414	0.705601094323	WQZGKKKJIJFFOK-MDMQIMBFSA-N	0.0		flat tautomer	637265280	1383.0	93.8996294549	1.0	176.233813283	0.705601094323	2.01	3.97613512811
11952135	637265280	11071.0	88.1169066414	0.705601094323	WQZGKKKJIJFFOK-MDMQIMBFSA-N	0.0		flat tautomer	637265280	4366.0	93.8996294549	1.0	176.233813283	0.705601094323	2.01	3.97613512811
19262009	637266769	13745.0	83.9956786262	0.749578662202	WQZGKKKJIJFFOK-MDMQIMBFSA-N	0.0		flat tautomer	637266769	339.0	82.9065783148	1.0	165.81315663	0.749578662202	2.01	3.97564927742
19262010	637266769	13745.0	83.9956786262	0.749578662202	WQZGKKKJIJFFOK-MDMQIMBFSA-N	0.0		flat tautomer	637266769	3584.0	82.9065783148	1.0	165.81315663	0.749578662202	2.01	3.97564927742
19262011	637266769	13745.0	83.9956786262	0.749578662202	WQZGKKKJIJFFOK-MDMQIMBFSA-N	0.0		flat tautomer	637266769	15001.0	82.9065783148	1.0	165.81315663	0.749578662202	2.01	3.97564927742
14154714	637267041	7635.0	89.5100415206	0.694182199378	WQZGKKKJIJFFOK-MDMQIMBFSA-N	0.0		flat tautomer	637267041	4365.0	100.432973634	1.0	179.020083041	0.694182199378	2.01	3.97550973416
14154715	637267041	7635.0	89.5100415206	0.694182199378	WQZGKKKJIJFFOK-MDMQIMBFSA-N	0.0		flat tautomer	637267041	13591.0	98.8124792792	1.0	179.020083041	0.694182199378	2.01	3.97550973416
14154716	637267041	7635.0	89.5100415206	0.694182199378	WQZGKKKJIJFFOK-MDMQIMBFSA-N	0.0		flat tautomer	637267041	15081.0	98.8124792792	1.0	179.020083041	0.694182199378	2.01	3.97550973416
14154717	637267041	7635.0	89.5100415206	0.694182199378	WQZGKKKJIJFFOK-MDMQIMBFSA-N	0.0		flat tautomer	637267041	5031.0	96.9625735021	1.0	179.020083041	0.694182199378	2.01	3.97550973416
14154718	637267041	7635.0	89.5100415206	0.694182199378	WQZGKKKJIJFFOK-MDMQIMBFSA-N	0.0		flat tautomer	637267041	339.0	96.2781893848	1.0	179.020083041	0.694182199378	2.01	3.97550973416
14154719	637267041	7635.0	89.5100415206	0.694182199378	WQZGKKKJIJFFOK-MDMQIMBFSA-N	0.0		flat tautomer	637267041	3584.0	96.2781893848	1.0	179.020083041	0.694182199378	2.01	3.97550973416
14154720	637267041	7635.0	89.5100415206	0.694182199378	WQZGKKKJIJFFOK-MDMQIMBFSA-N	0.0		flat tautomer	637267041	6831.0	96.2781893848	1.0	179.020083041	0.694182199378	2.01	3.97550973416
14154721	637267041	7635.0	89.5100415206	0.694182199378	WQZGKKKJIJFFOK-MDMQIMBFSA-N	0.0		flat tautomer	637267041	4267.0	95.9065783148	1.0	179.020083041	0.694182199378	2.01	3.97550973416
14154724	637267041	7635.0	89.5100415206	0.694182199378	WQZGKKKJIJFFOK-MDMQIMBFSA-N	0.0		flat tautomer	637267041	15001.0	95.6307841426	1.0	179.020083041	0.694182199378	2.01	3.97550973416
14154725	637267041	7635.0	89.5100415206	0.694182199378	WQZGKKKJIJFFOK-MDMQIMBFSA-N	0.0		flat tautomer	637267041	1622.0	92.9430951487	1.0	179.020083041	0.694182199378	2.01	3.97550973416
14154726	637267041	7635.0	89.5100415206	0.694182199378	WQZGKKKJIJFFOK-MDMQIMBFSA-N	0.0		flat tautomer	637267041	4005.0	91.288192771	1.0	179.020083041	0.694182199378	2.01	3.97550973416
14154727	637267041	7635.0	89.5100415206	0.694182199378	WQZGKKKJIJFFOK-MDMQIMBFSA-N	0.0		flat tautomer	637267041	11881.0	91.288192771	1.0	179.020083041	0.694182199378	2.01	3.97550973416
14154728	637267041	7635.0	89.5100415206	0.694182199378	WQZGKKKJIJFFOK-MDMQIMBFSA-N	0.0		flat tautomer	637267041	13196.0	91.288192771	1.0	179.020083041	0.694182199378	2.01	3.97550973416
14154729	637267041	7635.0	89.5100415206	0.694182199378	WQZGKKKJIJFFOK-MDMQIMBFSA-N	0.0		flat tautomer	637267041	1849.0	90.9244530386	1.0	179.020083041	0.694182199378	2.01	3.97550973416
16405451	637271826	5031.0	100.609064893	0.624088952415	WQZGKKKJIJFFOK-MDMQIMBFSA-N	0.0		flat tautomer	637271826	13591.0	99.54668166	1.0	199.09336332	0.624088952415	2.01	3.97534508268
16405452	637271826	5031.0	100.609064893	0.624088952415	WQZGKKKJIJFFOK-MDMQIMBFSA-N	0.0		flat tautomer	637271826	15081.0	99.54668166	1.0	199.09336332	0.624088952415	2.01	3.97534508268
19262156	637266769	1622.0	81.209714836	0.794279354316	WQZGKKKJIJFFOK-MDMQIMBFSA-N	0.0		flat tautomer	637266769	1849.0	78.2118316289	1.0	156.423663258	0.794279354316	2.01	3.9752820342
19262261	637266769	10861.0	81.0496351456	0.794279354316	WQZGKKKJIJFFOK-MDMQIMBFSA-N	0.0		flat tautomer	637266769	1849.0	78.2118316289	1.0	156.423663258	0.794279354316	2.01	3.9752820342
19262276	637266769	11071.0	81.0496351456	0.794279354316	WQZGKKKJIJFFOK-MDMQIMBFSA-N	0.0		flat tautomer	637266769	1849.0	78.2118316289	1.0	156.423663258	0.794279354316	2.01	3.9752820342
19262291	637266769	13745.0	83.9956786262	0.794279354316	WQZGKKKJIJFFOK-MDMQIMBFSA-N	0.0		flat tautomer	637266769	1849.0	78.2118316289	1.0	156.423663258	0.794279354316	2.01	3.9752820342
51387095	637266991	1345.0	87.4894549898	0.72055628807	WQZGKKKJIJFFOK-MDMQIMBFSA-N	0.0		flat tautomer	637266991	3653.0	86.2139587898	1.0	172.42791758	0.72055628807	2.01	3.97528150626
16412906	637271826	10107.0	79.2572748687	0.783393415404	WQZGKKKJIJFFOK-MDMQIMBFSA-N	0.0		flat tautomer	637271826	5031.0	100.903089987	1.0	158.514549737	0.783393415404	2.01	3.97476334773
16412907	637271826	10107.0	79.2572748687	0.783393415404	WQZGKKKJIJFFOK-MDMQIMBFSA-N	0.0		flat tautomer	637271826	13591.0	99.54668166	1.0	158.514549737	0.783393415404	2.01	3.97476334773
16412908	637271826	10107.0	79.2572748687	0.783393415404	WQZGKKKJIJFFOK-MDMQIMBFSA-N	0.0		flat tautomer	637271826	15081.0	99.54668166	1.0	158.514549737	0.783393415404	2.01	3.97476334773
16412909	637271826	10107.0	79.2572748687	0.783393415404	WQZGKKKJIJFFOK-MDMQIMBFSA-N	0.0		flat tautomer	637271826	1849.0	98.2757241304	1.0	158.514549737	0.783393415404	2.01	3.97476334773
16412910	637271826	10107.0	79.2572748687	0.783393415404	WQZGKKKJIJFFOK-MDMQIMBFSA-N	0.0		flat tautomer	637271826	4365.0	95.0741724254	1.0	158.514549737	0.783393415404	2.01	3.97476334773
16412911	637271826	10107.0	79.2572748687	0.783393415404	WQZGKKKJIJFFOK-MDMQIMBFSA-N	0.0		flat tautomer	637271826	339.0	93.1706962272	1.0	158.514549737	0.783393415404	2.01	3.97476334773
16412912	637271826	10107.0	79.2572748687	0.783393415404	WQZGKKKJIJFFOK-MDMQIMBFSA-N	0.0		flat tautomer	637271826	3584.0	93.1706962272	1.0	158.514549737	0.783393415404	2.01	3.97476334773
16412913	637271826	10107.0	79.2572748687	0.783393415404	WQZGKKKJIJFFOK-MDMQIMBFSA-N	0.0		flat tautomer	637271826	6831.0	93.1706962272	1.0	158.514549737	0.783393415404	2.01	3.97476334773
16412914	637271826	10107.0	79.2572748687	0.783393415404	WQZGKKKJIJFFOK-MDMQIMBFSA-N	0.0		flat tautomer	637271826	1622.0	92.4828041021	1.0	158.514549737	0.783393415404	2.01	3.97476334773
16412917	637271826	10107.0	79.2572748687	0.783393415404	WQZGKKKJIJFFOK-MDMQIMBFSA-N	0.0		flat tautomer	637271826	15001.0	92.1040252676	1.0	158.514549737	0.783393415404	2.01	3.97476334773
16412918	637271826	10107.0	79.2572748687	0.783393415404	WQZGKKKJIJFFOK-MDMQIMBFSA-N	0.0		flat tautomer	637271826	1383.0	91.2790142558	1.0	158.514549737	0.783393415404	2.01	3.97476334773
16412919	637271826	10107.0	79.2572748687	0.783393415404	WQZGKKKJIJFFOK-MDMQIMBFSA-N	0.0		flat tautomer	637271826	4366.0	91.2790142558	1.0	158.514549737	0.783393415404	2.01	3.97476334773
19262692	637266769	1622.0	81.209714836	0.780734309111	WQZGKKKJIJFFOK-MDMQIMBFSA-N	0.0		flat tautomer	637266769	4005.0	79.5142785735	1.0	159.028557147	0.780734309111	2.01	3.97460166555
19262693	637266769	1622.0	81.209714836	0.780734309111	WQZGKKKJIJFFOK-MDMQIMBFSA-N	0.0		flat tautomer	637266769	11881.0	79.5142785735	1.0	159.028557147	0.780734309111	2.01	3.97460166555
19262694	637266769	1622.0	81.209714836	0.780734309111	WQZGKKKJIJFFOK-MDMQIMBFSA-N	0.0		flat tautomer	637266769	13196.0	79.5142785735	1.0	159.028557147	0.780734309111	2.01	3.97460166555
19262797	637266769	10861.0	81.0496351456	0.780734309111	WQZGKKKJIJFFOK-MDMQIMBFSA-N	0.0		flat tautomer	637266769	4005.0	79.5142785735	1.0	159.028557147	0.780734309111	2.01	3.97460166555
19262798	637266769	10861.0	81.0496351456	0.780734309111	WQZGKKKJIJFFOK-MDMQIMBFSA-N	0.0		flat tautomer	637266769	11881.0	79.5142785735	1.0	159.028557147	0.780734309111	2.01	3.97460166555
19262799	637266769	10861.0	81.0496351456	0.780734309111	WQZGKKKJIJFFOK-MDMQIMBFSA-N	0.0		flat tautomer	637266769	13196.0	79.5142785735	1.0	159.028557147	0.780734309111	2.01	3.97460166555
19262812	637266769	11071.0	81.0496351456	0.780734309111	WQZGKKKJIJFFOK-MDMQIMBFSA-N	0.0		flat tautomer	637266769	4005.0	79.5142785735	1.0	159.028557147	0.780734309111	2.01	3.97460166555
19262813	637266769	11071.0	81.0496351456	0.780734309111	WQZGKKKJIJFFOK-MDMQIMBFSA-N	0.0		flat tautomer	637266769	11881.0	79.5142785735	1.0	159.028557147	0.780734309111	2.01	3.97460166555
19262814	637266769	11071.0	81.0496351456	0.780734309111	WQZGKKKJIJFFOK-MDMQIMBFSA-N	0.0		flat tautomer	637266769	13196.0	79.5142785735	1.0	159.028557147	0.780734309111	2.01	3.97460166555
19262827	637266769	13745.0	83.9956786262	0.780734309111	WQZGKKKJIJFFOK-MDMQIMBFSA-N	0.0		flat tautomer	637266769	4005.0	79.5142785735	1.0	159.028557147	0.780734309111	2.01	3.97460166555
19262828	637266769	13745.0	83.9956786262	0.780734309111	WQZGKKKJIJFFOK-MDMQIMBFSA-N	0.0		flat tautomer	637266769	11881.0	79.5142785735	1.0	159.028557147	0.780734309111	2.01	3.97460166555
19262829	637266769	13745.0	83.9956786262	0.780734309111	WQZGKKKJIJFFOK-MDMQIMBFSA-N	0.0		flat tautomer	637266769	13196.0	79.5142785735	1.0	159.028557147	0.780734309111	2.01	3.97460166555
45901765	637266462	6123.0	84.6197887583	0.745013468122	WQZGKKKJIJFFOK-MDMQIMBFSA-N	0.0		flat tautomer	637266462	13330.0	83.3233063904	1.0	166.646612781	0.745013468122	2.01	3.97456101142
45901784	637266462	13330.0	84.6197887583	0.745013468122	WQZGKKKJIJFFOK-MDMQIMBFSA-N	0.0		flat tautomer	637266462	6123.0	83.3233063904	1.0	166.646612781	0.745013468122	2.01	3.97456101142
3665616	637271003	2754.0	89.42136079	0.694182199378	WQZGKKKJIJFFOK-MDMQIMBFSA-N	0.0		flat tautomer	637271003	599.0	105.619788758	1.0	178.84272158	0.694182199378	2.01	3.97452469896
3665617	637271003	2754.0	89.42136079	0.694182199378	WQZGKKKJIJFFOK-MDMQIMBFSA-N	0.0		flat tautomer	637271003	2138.0	105.619788758	1.0	178.84272158	0.694182199378	2.01	3.97452469896
3665696	637271003	5746.0	89.42136079	0.694182199378	WQZGKKKJIJFFOK-MDMQIMBFSA-N	0.0		flat tautomer	637271003	599.0	105.619788758	1.0	178.84272158	0.694182199378	2.01	3.97452469896
3665697	637271003	5746.0	89.42136079	0.694182199378	WQZGKKKJIJFFOK-MDMQIMBFSA-N	0.0		flat tautomer	637271003	2138.0	105.619788758	1.0	178.84272158	0.694182199378	2.01	3.97452469896
19262425	637266769	1622.0	81.209714836	0.788758947678	WQZGKKKJIJFFOK-MDMQIMBFSA-N	0.0		flat tautomer	637266769	4267.0	78.6925039621	1.0	157.385007924	0.788758947678	2.01	3.97443985441
19262530	637266769	10861.0	81.0496351456	0.788758947678	WQZGKKKJIJFFOK-MDMQIMBFSA-N	0.0		flat tautomer	637266769	4267.0	78.6925039621	1.0	157.385007924	0.788758947678	2.01	3.97443985441
19262545	637266769	11071.0	81.0496351456	0.788758947678	WQZGKKKJIJFFOK-MDMQIMBFSA-N	0.0		flat tautomer	637266769	4267.0	78.6925039621	1.0	157.385007924	0.788758947678	2.01	3.97443985441
19262560	637266769	13745.0	83.9956786262	0.788758947678	WQZGKKKJIJFFOK-MDMQIMBFSA-N	0.0		flat tautomer	637266769	4267.0	78.6925039621	1.0	157.385007924	0.788758947678	2.01	3.97443985441
52997594	637271282	6123.0	75.9244530386	0.81744485017	WQZGKKKJIJFFOK-MDMQIMBFSA-N	0.0		flat tautomer	637271282	13330.0	83.6401645177	1.0	151.848906077	0.81744485017	2.01	3.97435399286
52997601	637271282	13330.0	75.9244530386	0.81744485017	WQZGKKKJIJFFOK-MDMQIMBFSA-N	0.0		flat tautomer	637271282	6123.0	83.6401645177	1.0	151.848906077	0.81744485017	2.01	3.97435399286
14152746	637267041	1622.0	90.2464169411	0.687711913266	WQZGKKKJIJFFOK-MDMQIMBFSA-N	0.0		flat tautomer	637267041	4365.0	100.432973634	1.0	180.492833882	0.687711913266	2.01	3.97434571488
14152747	637267041	1622.0	90.2464169411	0.687711913266	WQZGKKKJIJFFOK-MDMQIMBFSA-N	0.0		flat tautomer	637267041	13591.0	98.8124792792	1.0	180.492833882	0.687711913266	2.01	3.97434571488
14152748	637267041	1622.0	90.2464169411	0.687711913266	WQZGKKKJIJFFOK-MDMQIMBFSA-N	0.0		flat tautomer	637267041	15081.0	98.8124792792	1.0	180.492833882	0.687711913266	2.01	3.97434571488
14152749	637267041	1622.0	90.2464169411	0.687711913266	WQZGKKKJIJFFOK-MDMQIMBFSA-N	0.0		flat tautomer	637267041	5031.0	96.9625735021	1.0	180.492833882	0.687711913266	2.01	3.97434571488
14152750	637267041	1622.0	90.2464169411	0.687711913266	WQZGKKKJIJFFOK-MDMQIMBFSA-N	0.0		flat tautomer	637267041	339.0	96.2781893848	1.0	180.492833882	0.687711913266	2.01	3.97434571488
14152751	637267041	1622.0	90.2464169411	0.687711913266	WQZGKKKJIJFFOK-MDMQIMBFSA-N	0.0		flat tautomer	637267041	3584.0	96.2781893848	1.0	180.492833882	0.687711913266	2.01	3.97434571488
14152752	637267041	1622.0	90.2464169411	0.687711913266	WQZGKKKJIJFFOK-MDMQIMBFSA-N	0.0		flat tautomer	637267041	6831.0	96.2781893848	1.0	180.492833882	0.687711913266	2.01	3.97434571488
14152753	637267041	1622.0	90.2464169411	0.687711913266	WQZGKKKJIJFFOK-MDMQIMBFSA-N	0.0		flat tautomer	637267041	4267.0	95.9065783148	1.0	180.492833882	0.687711913266	2.01	3.97434571488
14152756	637267041	1622.0	90.2464169411	0.687711913266	WQZGKKKJIJFFOK-MDMQIMBFSA-N	0.0		flat tautomer	637267041	15001.0	95.6307841426	1.0	180.492833882	0.687711913266	2.01	3.97434571488
14152758	637267041	1622.0	90.2464169411	0.687711913266	WQZGKKKJIJFFOK-MDMQIMBFSA-N	0.0		flat tautomer	637267041	4005.0	91.288192771	1.0	180.492833882	0.687711913266	2.01	3.97434571488
14152759	637267041	1622.0	90.2464169411	0.687711913266	WQZGKKKJIJFFOK-MDMQIMBFSA-N	0.0		flat tautomer	637267041	11881.0	91.288192771	1.0	180.492833882	0.687711913266	2.01	3.97434571488
14152760	637267041	1622.0	90.2464169411	0.687711913266	WQZGKKKJIJFFOK-MDMQIMBFSA-N	0.0		flat tautomer	637267041	13196.0	91.288192771	1.0	180.492833882	0.687711913266	2.01	3.97434571488
14152761	637267041	1622.0	90.2464169411	0.687711913266	WQZGKKKJIJFFOK-MDMQIMBFSA-N	0.0		flat tautomer	637267041	1849.0	90.9244530386	1.0	180.492833882	0.687711913266	2.01	3.97434571488
11959810	637265280	1383.0	93.5867002359	0.66301099456	WQZGKKKJIJFFOK-MDMQIMBFSA-N	0.0		flat tautomer	637265280	13591.0	105.424812155	1.0	187.173400472	0.66301099456	2.01	3.97411316336
11959811	637265280	1383.0	93.5867002359	0.66301099456	WQZGKKKJIJFFOK-MDMQIMBFSA-N	0.0		flat tautomer	637265280	15081.0	105.424812155	1.0	187.173400472	0.66301099456	2.01	3.97411316336
11959812	637265280	1383.0	93.5867002359	0.66301099456	WQZGKKKJIJFFOK-MDMQIMBFSA-N	0.0		flat tautomer	637265280	1849.0	103.779891912	1.0	187.173400472	0.66301099456	2.01	3.97411316336
11959813	637265280	1383.0	93.5867002359	0.66301099456	WQZGKKKJIJFFOK-MDMQIMBFSA-N	0.0		flat tautomer	637265280	4365.0	103.154281982	1.0	187.173400472	0.66301099456	2.01	3.97411316336
11959814	637265280	1383.0	93.5867002359	0.66301099456	WQZGKKKJIJFFOK-MDMQIMBFSA-N	0.0		flat tautomer	637265280	5031.0	100.013676223	1.0	187.173400472	0.66301099456	2.01	3.97411316336
11959815	637265280	1383.0	93.5867002359	0.66301099456	WQZGKKKJIJFFOK-MDMQIMBFSA-N	0.0		flat tautomer	637265280	339.0	97.19859629	1.0	187.173400472	0.66301099456	2.01	3.97411316336
11959816	637265280	1383.0	93.5867002359	0.66301099456	WQZGKKKJIJFFOK-MDMQIMBFSA-N	0.0		flat tautomer	637265280	3584.0	97.19859629	1.0	187.173400472	0.66301099456	2.01	3.97411316336
11959817	637265280	1383.0	93.5867002359	0.66301099456	WQZGKKKJIJFFOK-MDMQIMBFSA-N	0.0		flat tautomer	637265280	6831.0	97.19859629	1.0	187.173400472	0.66301099456	2.01	3.97411316336
11959818	637265280	1383.0	93.5867002359	0.66301099456	WQZGKKKJIJFFOK-MDMQIMBFSA-N	0.0		flat tautomer	637265280	4267.0	95.8632794328	1.0	187.173400472	0.66301099456	2.01	3.97411316336
11959819	637265280	1383.0	93.5867002359	0.66301099456	WQZGKKKJIJFFOK-MDMQIMBFSA-N	0.0		flat tautomer	637265280	1622.0	94.5816987087	1.0	187.173400472	0.66301099456	2.01	3.97411316336
11959821	637265280	1383.0	93.5867002359	0.66301099456	WQZGKKKJIJFFOK-MDMQIMBFSA-N	0.0		flat tautomer	637265280	4366.0	93.8996294549	1.0	187.173400472	0.66301099456	2.01	3.97411316336
11960440	637265280	4366.0	93.5867002359	0.66301099456	WQZGKKKJIJFFOK-MDMQIMBFSA-N	0.0		flat tautomer	637265280	13591.0	105.424812155	1.0	187.173400472	0.66301099456	2.01	3.97411316336
11960441	637265280	4366.0	93.5867002359	0.66301099456	WQZGKKKJIJFFOK-MDMQIMBFSA-N	0.0		flat tautomer	637265280	15081.0	105.424812155	1.0	187.173400472	0.66301099456	2.01	3.97411316336
11960442	637265280	4366.0	93.5867002359	0.66301099456	WQZGKKKJIJFFOK-MDMQIMBFSA-N	0.0		flat tautomer	637265280	1849.0	103.779891912	1.0	187.173400472	0.66301099456	2.01	3.97411316336
11960443	637265280	4366.0	93.5867002359	0.66301099456	WQZGKKKJIJFFOK-MDMQIMBFSA-N	0.0		flat tautomer	637265280	4365.0	103.154281982	1.0	187.173400472	0.66301099456	2.01	3.97411316336
11960444	637265280	4366.0	93.5867002359	0.66301099456	WQZGKKKJIJFFOK-MDMQIMBFSA-N	0.0		flat tautomer	637265280	5031.0	100.013676223	1.0	187.173400472	0.66301099456	2.01	3.97411316336
11960445	637265280	4366.0	93.5867002359	0.66301099456	WQZGKKKJIJFFOK-MDMQIMBFSA-N	0.0		flat tautomer	637265280	339.0	97.19859629	1.0	187.173400472	0.66301099456	2.01	3.97411316336
11960446	637265280	4366.0	93.5867002359	0.66301099456	WQZGKKKJIJFFOK-MDMQIMBFSA-N	0.0		flat tautomer	637265280	3584.0	97.19859629	1.0	187.173400472	0.66301099456	2.01	3.97411316336
11960447	637265280	4366.0	93.5867002359	0.66301099456	WQZGKKKJIJFFOK-MDMQIMBFSA-N	0.0		flat tautomer	637265280	6831.0	97.19859629	1.0	187.173400472	0.66301099456	2.01	3.97411316336
11960448	637265280	4366.0	93.5867002359	0.66301099456	WQZGKKKJIJFFOK-MDMQIMBFSA-N	0.0		flat tautomer	637265280	4267.0	95.8632794328	1.0	187.173400472	0.66301099456	2.01	3.97411316336
11960449	637265280	4366.0	93.5867002359	0.66301099456	WQZGKKKJIJFFOK-MDMQIMBFSA-N	0.0		flat tautomer	637265280	1622.0	94.5816987087	1.0	187.173400472	0.66301099456	2.01	3.97411316336
11960450	637265280	4366.0	93.5867002359	0.66301099456	WQZGKKKJIJFFOK-MDMQIMBFSA-N	0.0		flat tautomer	637265280	1383.0	93.8996294549	1.0	187.173400472	0.66301099456	2.01	3.97411316336
14142314	637267041	10861.0	78.6575773192	0.788758947678	WQZGKKKJIJFFOK-MDMQIMBFSA-N	0.0		flat tautomer	637267041	4365.0	100.432973634	1.0	157.315154638	0.788758947678	2.01	3.97399878016
14142315	637267041	10861.0	78.6575773192	0.788758947678	WQZGKKKJIJFFOK-MDMQIMBFSA-N	0.0		flat tautomer	637267041	13591.0	98.8124792792	1.0	157.315154638	0.788758947678	2.01	3.97399878016
14142316	637267041	10861.0	78.6575773192	0.788758947678	WQZGKKKJIJFFOK-MDMQIMBFSA-N	0.0		flat tautomer	637267041	15081.0	98.8124792792	1.0	157.315154638	0.788758947678	2.01	3.97399878016
14142317	637267041	10861.0	78.6575773192	0.788758947678	WQZGKKKJIJFFOK-MDMQIMBFSA-N	0.0		flat tautomer	637267041	5031.0	96.9625735021	1.0	157.315154638	0.788758947678	2.01	3.97399878016
14142318	637267041	10861.0	78.6575773192	0.788758947678	WQZGKKKJIJFFOK-MDMQIMBFSA-N	0.0		flat tautomer	637267041	339.0	96.2781893848	1.0	157.315154638	0.788758947678	2.01	3.97399878016
14142319	637267041	10861.0	78.6575773192	0.788758947678	WQZGKKKJIJFFOK-MDMQIMBFSA-N	0.0		flat tautomer	637267041	3584.0	96.2781893848	1.0	157.315154638	0.788758947678	2.01	3.97399878016
14142320	637267041	10861.0	78.6575773192	0.788758947678	WQZGKKKJIJFFOK-MDMQIMBFSA-N	0.0		flat tautomer	637267041	6831.0	96.2781893848	1.0	157.315154638	0.788758947678	2.01	3.97399878016
14142321	637267041	10861.0	78.6575773192	0.788758947678	WQZGKKKJIJFFOK-MDMQIMBFSA-N	0.0		flat tautomer	637267041	4267.0	95.9065783148	1.0	157.315154638	0.788758947678	2.01	3.97399878016
14142324	637267041	10861.0	78.6575773192	0.788758947678	WQZGKKKJIJFFOK-MDMQIMBFSA-N	0.0		flat tautomer	637267041	15001.0	95.6307841426	1.0	157.315154638	0.788758947678	2.01	3.97399878016
14142325	637267041	10861.0	78.6575773192	0.788758947678	WQZGKKKJIJFFOK-MDMQIMBFSA-N	0.0		flat tautomer	637267041	1622.0	92.9430951487	1.0	157.315154638	0.788758947678	2.01	3.97399878016
14142326	637267041	10861.0	78.6575773192	0.788758947678	WQZGKKKJIJFFOK-MDMQIMBFSA-N	0.0		flat tautomer	637267041	4005.0	91.288192771	1.0	157.315154638	0.788758947678	2.01	3.97399878016
14142327	637267041	10861.0	78.6575773192	0.788758947678	WQZGKKKJIJFFOK-MDMQIMBFSA-N	0.0		flat tautomer	637267041	11881.0	91.288192771	1.0	157.315154638	0.788758947678	2.01	3.97399878016
14142328	637267041	10861.0	78.6575773192	0.788758947678	WQZGKKKJIJFFOK-MDMQIMBFSA-N	0.0		flat tautomer	637267041	13196.0	91.288192771	1.0	157.315154638	0.788758947678	2.01	3.97399878016
14142329	637267041	10861.0	78.6575773192	0.788758947678	WQZGKKKJIJFFOK-MDMQIMBFSA-N	0.0		flat tautomer	637267041	1849.0	90.9244530386	1.0	157.315154638	0.788758947678	2.01	3.97399878016
14142330	637267041	11071.0	78.6575773192	0.788758947678	WQZGKKKJIJFFOK-MDMQIMBFSA-N	0.0		flat tautomer	637267041	4365.0	100.432973634	1.0	157.315154638	0.788758947678	2.01	3.97399878016
14142331	637267041	11071.0	78.6575773192	0.788758947678	WQZGKKKJIJFFOK-MDMQIMBFSA-N	0.0		flat tautomer	637267041	13591.0	98.8124792792	1.0	157.315154638	0.788758947678	2.01	3.97399878016
14142332	637267041	11071.0	78.6575773192	0.788758947678	WQZGKKKJIJFFOK-MDMQIMBFSA-N	0.0		flat tautomer	637267041	15081.0	98.8124792792	1.0	157.315154638	0.788758947678	2.01	3.97399878016
14142333	637267041	11071.0	78.6575773192	0.788758947678	WQZGKKKJIJFFOK-MDMQIMBFSA-N	0.0		flat tautomer	637267041	5031.0	96.9625735021	1.0	157.315154638	0.788758947678	2.01	3.97399878016
14142334	637267041	11071.0	78.6575773192	0.788758947678	WQZGKKKJIJFFOK-MDMQIMBFSA-N	0.0		flat tautomer	637267041	339.0	96.2781893848	1.0	157.315154638	0.788758947678	2.01	3.97399878016
14142335	637267041	11071.0	78.6575773192	0.788758947678	WQZGKKKJIJFFOK-MDMQIMBFSA-N	0.0		flat tautomer	637267041	3584.0	96.2781893848	1.0	157.315154638	0.788758947678	2.01	3.97399878016
14142336	637267041	11071.0	78.6575773192	0.788758947678	WQZGKKKJIJFFOK-MDMQIMBFSA-N	0.0		flat tautomer	637267041	6831.0	96.2781893848	1.0	157.315154638	0.788758947678	2.01	3.97399878016
14142337	637267041	11071.0	78.6575773192	0.788758947678	WQZGKKKJIJFFOK-MDMQIMBFSA-N	0.0		flat tautomer	637267041	4267.0	95.9065783148	1.0	157.315154638	0.788758947678	2.01	3.97399878016
14142340	637267041	11071.0	78.6575773192	0.788758947678	WQZGKKKJIJFFOK-MDMQIMBFSA-N	0.0		flat tautomer	637267041	15001.0	95.6307841426	1.0	157.315154638	0.788758947678	2.01	3.97399878016
14142341	637267041	11071.0	78.6575773192	0.788758947678	WQZGKKKJIJFFOK-MDMQIMBFSA-N	0.0		flat tautomer	637267041	1622.0	92.9430951487	1.0	157.315154638	0.788758947678	2.01	3.97399878016
14142342	637267041	11071.0	78.6575773192	0.788758947678	WQZGKKKJIJFFOK-MDMQIMBFSA-N	0.0		flat tautomer	637267041	4005.0	91.288192771	1.0	157.315154638	0.788758947678	2.01	3.97399878016
14142343	637267041	11071.0	78.6575773192	0.788758947678	WQZGKKKJIJFFOK-MDMQIMBFSA-N	0.0		flat tautomer	637267041	11881.0	91.288192771	1.0	157.315154638	0.788758947678	2.01	3.97399878016
14142344	637267041	11071.0	78.6575773192	0.788758947678	WQZGKKKJIJFFOK-MDMQIMBFSA-N	0.0		flat tautomer	637267041	13196.0	91.288192771	1.0	157.315154638	0.788758947678	2.01	3.97399878016
14142345	637267041	11071.0	78.6575773192	0.788758947678	WQZGKKKJIJFFOK-MDMQIMBFSA-N	0.0		flat tautomer	637267041	1849.0	90.9244530386	1.0	157.315154638	0.788758947678	2.01	3.97399878016
16413242	637271826	1175.0	86.0893755951	0.72055628807	WQZGKKKJIJFFOK-MDMQIMBFSA-N	0.0		flat tautomer	637271826	5031.0	100.903089987	1.0	172.17875119	0.72055628807	2.01	3.97384461055
16413243	637271826	1175.0	86.0893755951	0.72055628807	WQZGKKKJIJFFOK-MDMQIMBFSA-N	0.0		flat tautomer	637271826	13591.0	99.54668166	1.0	172.17875119	0.72055628807	2.01	3.97384461055
16413244	637271826	1175.0	86.0893755951	0.72055628807	WQZGKKKJIJFFOK-MDMQIMBFSA-N	0.0		flat tautomer	637271826	15081.0	99.54668166	1.0	172.17875119	0.72055628807	2.01	3.97384461055
16413245	637271826	1175.0	86.0893755951	0.72055628807	WQZGKKKJIJFFOK-MDMQIMBFSA-N	0.0		flat tautomer	637271826	1849.0	98.2757241304	1.0	172.17875119	0.72055628807	2.01	3.97384461055
16413246	637271826	1175.0	86.0893755951	0.72055628807	WQZGKKKJIJFFOK-MDMQIMBFSA-N	0.0		flat tautomer	637271826	4365.0	95.0741724254	1.0	172.17875119	0.72055628807	2.01	3.97384461055
16413247	637271826	1175.0	86.0893755951	0.72055628807	WQZGKKKJIJFFOK-MDMQIMBFSA-N	0.0		flat tautomer	637271826	339.0	93.1706962272	1.0	172.17875119	0.72055628807	2.01	3.97384461055
16413248	637271826	1175.0	86.0893755951	0.72055628807	WQZGKKKJIJFFOK-MDMQIMBFSA-N	0.0		flat tautomer	637271826	3584.0	93.1706962272	1.0	172.17875119	0.72055628807	2.01	3.97384461055
16413249	637271826	1175.0	86.0893755951	0.72055628807	WQZGKKKJIJFFOK-MDMQIMBFSA-N	0.0		flat tautomer	637271826	6831.0	93.1706962272	1.0	172.17875119	0.72055628807	2.01	3.97384461055
16413250	637271826	1175.0	86.0893755951	0.72055628807	WQZGKKKJIJFFOK-MDMQIMBFSA-N	0.0		flat tautomer	637271826	1622.0	92.4828041021	1.0	172.17875119	0.72055628807	2.01	3.97384461055
16413253	637271826	1175.0	86.0893755951	0.72055628807	WQZGKKKJIJFFOK-MDMQIMBFSA-N	0.0		flat tautomer	637271826	15001.0	92.1040252676	1.0	172.17875119	0.72055628807	2.01	3.97384461055
16413254	637271826	1175.0	86.0893755951	0.72055628807	WQZGKKKJIJFFOK-MDMQIMBFSA-N	0.0		flat tautomer	637271826	1383.0	91.2790142558	1.0	172.17875119	0.72055628807	2.01	3.97384461055
16413255	637271826	1175.0	86.0893755951	0.72055628807	WQZGKKKJIJFFOK-MDMQIMBFSA-N	0.0		flat tautomer	637271826	4366.0	91.2790142558	1.0	172.17875119	0.72055628807	2.01	3.97384461055
19262012	637266769	13745.0	83.9956786262	0.749578662202	WQZGKKKJIJFFOK-MDMQIMBFSA-N	0.0		flat tautomer	637266769	10460.0	82.735182177	1.0	165.470364354	0.749578662202	2.01	3.97359292722
52011119	637269334	14472.0	91.1573907604	0.687711913266	WQZGKKKJIJFFOK-MDMQIMBFSA-N	0.0		flat tautomer	637269334	1892.0	90.1745738822	1.0	180.349147764	0.687711913266	2.01	3.97355450776
11959866	637265280	1622.0	93.5316526696	0.66301099456	WQZGKKKJIJFFOK-MDMQIMBFSA-N	0.0		flat tautomer	637265280	13591.0	105.424812155	1.0	187.063305339	0.66301099456	2.01	3.97352864247
11959867	637265280	1622.0	93.5316526696	0.66301099456	WQZGKKKJIJFFOK-MDMQIMBFSA-N	0.0		flat tautomer	637265280	15081.0	105.424812155	1.0	187.063305339	0.66301099456	2.01	3.97352864247
11959868	637265280	1622.0	93.5316526696	0.66301099456	WQZGKKKJIJFFOK-MDMQIMBFSA-N	0.0		flat tautomer	637265280	1849.0	103.779891912	1.0	187.063305339	0.66301099456	2.01	3.97352864247
11959869	637265280	1622.0	93.5316526696	0.66301099456	WQZGKKKJIJFFOK-MDMQIMBFSA-N	0.0		flat tautomer	637265280	4365.0	103.154281982	1.0	187.063305339	0.66301099456	2.01	3.97352864247
11959870	637265280	1622.0	93.5316526696	0.66301099456	WQZGKKKJIJFFOK-MDMQIMBFSA-N	0.0		flat tautomer	637265280	5031.0	100.013676223	1.0	187.063305339	0.66301099456	2.01	3.97352864247
11959871	637265280	1622.0	93.5316526696	0.66301099456	WQZGKKKJIJFFOK-MDMQIMBFSA-N	0.0		flat tautomer	637265280	339.0	97.19859629	1.0	187.063305339	0.66301099456	2.01	3.97352864247
11959872	637265280	1622.0	93.5316526696	0.66301099456	WQZGKKKJIJFFOK-MDMQIMBFSA-N	0.0		flat tautomer	637265280	3584.0	97.19859629	1.0	187.063305339	0.66301099456	2.01	3.97352864247
11959873	637265280	1622.0	93.5316526696	0.66301099456	WQZGKKKJIJFFOK-MDMQIMBFSA-N	0.0		flat tautomer	637265280	6831.0	97.19859629	1.0	187.063305339	0.66301099456	2.01	3.97352864247
11959874	637265280	1622.0	93.5316526696	0.66301099456	WQZGKKKJIJFFOK-MDMQIMBFSA-N	0.0		flat tautomer	637265280	4267.0	95.8632794328	1.0	187.063305339	0.66301099456	2.01	3.97352864247
11959876	637265280	1622.0	93.5316526696	0.66301099456	WQZGKKKJIJFFOK-MDMQIMBFSA-N	0.0		flat tautomer	637265280	1383.0	93.8996294549	1.0	187.063305339	0.66301099456	2.01	3.97352864247
11959877	637265280	1622.0	93.5316526696	0.66301099456	WQZGKKKJIJFFOK-MDMQIMBFSA-N	0.0		flat tautomer	637265280	4366.0	93.8996294549	1.0	187.063305339	0.66301099456	2.01	3.97352864247
4907430	637270822	2754.0	93.3726341434	0.707082527706	WQZGKKKJIJFFOK-MDMQIMBFSA-N	0.0		flat tautomer	637270822	658.0	87.6736641391	1.0	175.347328278	0.707082527706	2.01	3.97320825446
4907432	637270822	2754.0	93.3726341434	0.707082527706	WQZGKKKJIJFFOK-MDMQIMBFSA-N	0.0		flat tautomer	637270822	4575.0	87.6736641391	1.0	175.347328278	0.707082527706	2.01	3.97320825446
4907433	637270822	2754.0	93.3726341434	0.707082527706	WQZGKKKJIJFFOK-MDMQIMBFSA-N	0.0		flat tautomer	637270822	5746.0	87.6736641391	1.0	175.347328278	0.707082527706	2.01	3.97320825446
4907434	637270822	2754.0	93.3726341434	0.707082527706	WQZGKKKJIJFFOK-MDMQIMBFSA-N	0.0		flat tautomer	637270822	5904.0	87.6736641391	1.0	175.347328278	0.707082527706	2.01	3.97320825446
4907435	637270822	2754.0	93.3726341434	0.707082527706	WQZGKKKJIJFFOK-MDMQIMBFSA-N	0.0		flat tautomer	637270822	6396.0	87.6736641391	1.0	175.347328278	0.707082527706	2.01	3.97320825446
4907886	637270822	5746.0	93.3726341434	0.707082527706	WQZGKKKJIJFFOK-MDMQIMBFSA-N	0.0		flat tautomer	637270822	658.0	87.6736641391	1.0	175.347328278	0.707082527706	2.01	3.97320825446
4907887	637270822	5746.0	93.3726341434	0.707082527706	WQZGKKKJIJFFOK-MDMQIMBFSA-N	0.0		flat tautomer	637270822	2754.0	87.6736641391	1.0	175.347328278	0.707082527706	2.01	3.97320825446
4907888	637270822	5746.0	93.3726341434	0.707082527706	WQZGKKKJIJFFOK-MDMQIMBFSA-N	0.0		flat tautomer	637270822	4575.0	87.6736641391	1.0	175.347328278	0.707082527706	2.01	3.97320825446
4907890	637270822	5746.0	93.3726341434	0.707082527706	WQZGKKKJIJFFOK-MDMQIMBFSA-N	0.0		flat tautomer	637270822	5904.0	87.6736641391	1.0	175.347328278	0.707082527706	2.01	3.97320825446
4907891	637270822	5746.0	93.3726341434	0.707082527706	WQZGKKKJIJFFOK-MDMQIMBFSA-N	0.0		flat tautomer	637270822	6396.0	87.6736641391	1.0	175.347328278	0.707082527706	2.01	3.97320825446
14148538	637267041	10163.0	75.8210230527	0.81744485017	WQZGKKKJIJFFOK-MDMQIMBFSA-N	0.0		flat tautomer	637267041	4365.0	100.432973634	1.0	151.642046105	0.81744485017	2.01	3.97299976005
14148539	637267041	10163.0	75.8210230527	0.81744485017	WQZGKKKJIJFFOK-MDMQIMBFSA-N	0.0		flat tautomer	637267041	13591.0	98.8124792792	1.0	151.642046105	0.81744485017	2.01	3.97299976005
14148540	637267041	10163.0	75.8210230527	0.81744485017	WQZGKKKJIJFFOK-MDMQIMBFSA-N	0.0		flat tautomer	637267041	15081.0	98.8124792792	1.0	151.642046105	0.81744485017	2.01	3.97299976005
14148541	637267041	10163.0	75.8210230527	0.81744485017	WQZGKKKJIJFFOK-MDMQIMBFSA-N	0.0		flat tautomer	637267041	5031.0	96.9625735021	1.0	151.642046105	0.81744485017	2.01	3.97299976005
14148542	637267041	10163.0	75.8210230527	0.81744485017	WQZGKKKJIJFFOK-MDMQIMBFSA-N	0.0		flat tautomer	637267041	339.0	96.2781893848	1.0	151.642046105	0.81744485017	2.01	3.97299976005
14148543	637267041	10163.0	75.8210230527	0.81744485017	WQZGKKKJIJFFOK-MDMQIMBFSA-N	0.0		flat tautomer	637267041	3584.0	96.2781893848	1.0	151.642046105	0.81744485017	2.01	3.97299976005
14148544	637267041	10163.0	75.8210230527	0.81744485017	WQZGKKKJIJFFOK-MDMQIMBFSA-N	0.0		flat tautomer	637267041	6831.0	96.2781893848	1.0	151.642046105	0.81744485017	2.01	3.97299976005
14148545	637267041	10163.0	75.8210230527	0.81744485017	WQZGKKKJIJFFOK-MDMQIMBFSA-N	0.0		flat tautomer	637267041	4267.0	95.9065783148	1.0	151.642046105	0.81744485017	2.01	3.97299976005
14148548	637267041	10163.0	75.8210230527	0.81744485017	WQZGKKKJIJFFOK-MDMQIMBFSA-N	0.0		flat tautomer	637267041	15001.0	95.6307841426	1.0	151.642046105	0.81744485017	2.01	3.97299976005
14148549	637267041	10163.0	75.8210230527	0.81744485017	WQZGKKKJIJFFOK-MDMQIMBFSA-N	0.0		flat tautomer	637267041	1622.0	92.9430951487	1.0	151.642046105	0.81744485017	2.01	3.97299976005
14148550	637267041	10163.0	75.8210230527	0.81744485017	WQZGKKKJIJFFOK-MDMQIMBFSA-N	0.0		flat tautomer	637267041	4005.0	91.288192771	1.0	151.642046105	0.81744485017	2.01	3.97299976005
14148551	637267041	10163.0	75.8210230527	0.81744485017	WQZGKKKJIJFFOK-MDMQIMBFSA-N	0.0		flat tautomer	637267041	11881.0	91.288192771	1.0	151.642046105	0.81744485017	2.01	3.97299976005
14148552	637267041	10163.0	75.8210230527	0.81744485017	WQZGKKKJIJFFOK-MDMQIMBFSA-N	0.0		flat tautomer	637267041	13196.0	91.288192771	1.0	151.642046105	0.81744485017	2.01	3.97299976005
14148553	637267041	10163.0	75.8210230527	0.81744485017	WQZGKKKJIJFFOK-MDMQIMBFSA-N	0.0		flat tautomer	637267041	1849.0	90.9244530386	1.0	151.642046105	0.81744485017	2.01	3.97299976005
29265202	637269220	3713.0	113.950781977	0.57023892861	WQZGKKKJIJFFOK-MDMQIMBFSA-N	0.0		flat tautomer	637269220	102.0	108.607303047	1.0	217.214606093	0.57023892861	2.01	3.97224005246
29265203	637269220	3713.0	113.950781977	0.57023892861	WQZGKKKJIJFFOK-MDMQIMBFSA-N	0.0		flat tautomer	637269220	2084.0	108.607303047	1.0	217.214606093	0.57023892861	2.01	3.97224005246
29265204	637269220	3713.0	113.950781977	0.57023892861	WQZGKKKJIJFFOK-MDMQIMBFSA-N	0.0		flat tautomer	637269220	2256.0	108.607303047	1.0	217.214606093	0.57023892861	2.01	3.97224005246
29265205	637269220	3713.0	113.950781977	0.57023892861	WQZGKKKJIJFFOK-MDMQIMBFSA-N	0.0		flat tautomer	637269220	3144.0	108.607303047	1.0	217.214606093	0.57023892861	2.01	3.97224005246
29265206	637269220	3713.0	113.950781977	0.57023892861	WQZGKKKJIJFFOK-MDMQIMBFSA-N	0.0		flat tautomer	637269220	5960.0	108.607303047	1.0	217.214606093	0.57023892861	2.01	3.97224005246
16418362	637271826	4365.0	93.388276692	0.66301099456	WQZGKKKJIJFFOK-MDMQIMBFSA-N	0.0		flat tautomer	637271826	5031.0	100.903089987	1.0	186.776553384	0.66301099456	2.01	3.97200499693
16418363	637271826	4365.0	93.388276692	0.66301099456	WQZGKKKJIJFFOK-MDMQIMBFSA-N	0.0		flat tautomer	637271826	13591.0	99.54668166	1.0	186.776553384	0.66301099456	2.01	3.97200499693
16418364	637271826	4365.0	93.388276692	0.66301099456	WQZGKKKJIJFFOK-MDMQIMBFSA-N	0.0		flat tautomer	637271826	15081.0	99.54668166	1.0	186.776553384	0.66301099456	2.01	3.97200499693
16418365	637271826	4365.0	93.388276692	0.66301099456	WQZGKKKJIJFFOK-MDMQIMBFSA-N	0.0		flat tautomer	637271826	1849.0	98.2757241304	1.0	186.776553384	0.66301099456	2.01	3.97200499693
4915092	637270822	2754.0	93.3726341434	0.66301099456	WQZGKKKJIJFFOK-MDMQIMBFSA-N	0.0		flat tautomer	637270822	1248.0	102.987162775	1.0	186.745268287	0.66301099456	2.01	3.97183865864
4915093	637270822	2754.0	93.3726341434	0.66301099456	WQZGKKKJIJFFOK-MDMQIMBFSA-N	0.0		flat tautomer	637270822	5136.0	102.987162775	1.0	186.745268287	0.66301099456	2.01	3.97183865864
4915096	637270822	2754.0	93.3726341434	0.66301099456	WQZGKKKJIJFFOK-MDMQIMBFSA-N	0.0		flat tautomer	637270822	1179.0	97.1524273409	1.0	186.745268287	0.66301099456	2.01	3.97183865864
4915097	637270822	2754.0	93.3726341434	0.66301099456	WQZGKKKJIJFFOK-MDMQIMBFSA-N	0.0		flat tautomer	637270822	1656.0	97.1524273409	1.0	186.745268287	0.66301099456	2.01	3.97183865864
4915548	637270822	5746.0	93.3726341434	0.66301099456	WQZGKKKJIJFFOK-MDMQIMBFSA-N	0.0		flat tautomer	637270822	1248.0	102.987162775	1.0	186.745268287	0.66301099456	2.01	3.97183865864
4915549	637270822	5746.0	93.3726341434	0.66301099456	WQZGKKKJIJFFOK-MDMQIMBFSA-N	0.0		flat tautomer	637270822	5136.0	102.987162775	1.0	186.745268287	0.66301099456	2.01	3.97183865864
4915552	637270822	5746.0	93.3726341434	0.66301099456	WQZGKKKJIJFFOK-MDMQIMBFSA-N	0.0		flat tautomer	637270822	1179.0	97.1524273409	1.0	186.745268287	0.66301099456	2.01	3.97183865864
4915553	637270822	5746.0	93.3726341434	0.66301099456	WQZGKKKJIJFFOK-MDMQIMBFSA-N	0.0		flat tautomer	637270822	1656.0	97.1524273409	1.0	186.745268287	0.66301099456	2.01	3.97183865864
4915100	637270822	2754.0	93.3726341434	0.66301099456	WQZGKKKJIJFFOK-MDMQIMBFSA-N	0.0		flat tautomer	637270822	1011.0	94.3904055908	1.0	186.745268287	0.66301099456	2.01	3.97183865864
4915101	637270822	2754.0	93.3726341434	0.66301099456	WQZGKKKJIJFFOK-MDMQIMBFSA-N	0.0		flat tautomer	637270822	1203.0	94.3904055908	1.0	186.745268287	0.66301099456	2.01	3.97183865864
4915103	637270822	2754.0	93.3726341434	0.66301099456	WQZGKKKJIJFFOK-MDMQIMBFSA-N	0.0		flat tautomer	637270822	2127.0	94.3904055908	1.0	186.745268287	0.66301099456	2.01	3.97183865864
4915104	637270822	2754.0	93.3726341434	0.66301099456	WQZGKKKJIJFFOK-MDMQIMBFSA-N	0.0		flat tautomer	637270822	7236.0	94.3904055908	1.0	186.745268287	0.66301099456	2.01	3.97183865864
4915105	637270822	2754.0	93.3726341434	0.66301099456	WQZGKKKJIJFFOK-MDMQIMBFSA-N	0.0		flat tautomer	637270822	11520.0	94.3904055908	1.0	186.745268287	0.66301099456	2.01	3.97183865864
4915556	637270822	5746.0	93.3726341434	0.66301099456	WQZGKKKJIJFFOK-MDMQIMBFSA-N	0.0		flat tautomer	637270822	1011.0	94.3904055908	1.0	186.745268287	0.66301099456	2.01	3.97183865864
4915557	637270822	5746.0	93.3726341434	0.66301099456	WQZGKKKJIJFFOK-MDMQIMBFSA-N	0.0		flat tautomer	637270822	1203.0	94.3904055908	1.0	186.745268287	0.66301099456	2.01	3.97183865864
4915559	637270822	5746.0	93.3726341434	0.66301099456	WQZGKKKJIJFFOK-MDMQIMBFSA-N	0.0		flat tautomer	637270822	2127.0	94.3904055908	1.0	186.745268287	0.66301099456	2.01	3.97183865864
4915560	637270822	5746.0	93.3726341434	0.66301099456	WQZGKKKJIJFFOK-MDMQIMBFSA-N	0.0		flat tautomer	637270822	7236.0	94.3904055908	1.0	186.745268287	0.66301099456	2.01	3.97183865864
4915561	637270822	5746.0	93.3726341434	0.66301099456	WQZGKKKJIJFFOK-MDMQIMBFSA-N	0.0		flat tautomer	637270822	11520.0	94.3904055908	1.0	186.745268287	0.66301099456	2.01	3.97183865864
47054909	637264524	13745.0	39.5016894462	0.783393415404	WQZGKKKJIJFFOK-MDMQIMBFSA-N	0.0		flat tautomer	637264524	13745.0	89.0788339494	2.0	79.0033788924	0.783393415404	2.01	3.97157628696
1969888	637270538	1892.0	52.2984320149	0.591634386844	WQZGKKKJIJFFOK-MDMQIMBFSA-N	0.0		flat tautomer	637270538	1892.0	87.2168113089	2.0	104.59686403	0.591634386844	2.01	3.9714539509
16404170	637271826	10107.0	79.2572748687	0.780734309111	WQZGKKKJIJFFOK-MDMQIMBFSA-N	0.0		flat tautomer	637271826	5031.0	100.903089987	1.0	158.514549737	0.780734309111	2.01	3.97138611792
16404171	637271826	10107.0	79.2572748687	0.780734309111	WQZGKKKJIJFFOK-MDMQIMBFSA-N	0.0		flat tautomer	637271826	13591.0	99.54668166	1.0	158.514549737	0.780734309111	2.01	3.97138611792
16404172	637271826	10107.0	79.2572748687	0.780734309111	WQZGKKKJIJFFOK-MDMQIMBFSA-N	0.0		flat tautomer	637271826	15081.0	99.54668166	1.0	158.514549737	0.780734309111	2.01	3.97138611792
16404173	637271826	10107.0	79.2572748687	0.780734309111	WQZGKKKJIJFFOK-MDMQIMBFSA-N	0.0		flat tautomer	637271826	1849.0	98.2757241304	1.0	158.514549737	0.780734309111	2.01	3.97138611792
16404174	637271826	10107.0	79.2572748687	0.780734309111	WQZGKKKJIJFFOK-MDMQIMBFSA-N	0.0		flat tautomer	637271826	4365.0	95.0741724254	1.0	158.514549737	0.780734309111	2.01	3.97138611792
16404175	637271826	10107.0	79.2572748687	0.780734309111	WQZGKKKJIJFFOK-MDMQIMBFSA-N	0.0		flat tautomer	637271826	339.0	93.1706962272	1.0	158.514549737	0.780734309111	2.01	3.97138611792
16404176	637271826	10107.0	79.2572748687	0.780734309111	WQZGKKKJIJFFOK-MDMQIMBFSA-N	0.0		flat tautomer	637271826	3584.0	93.1706962272	1.0	158.514549737	0.780734309111	2.01	3.97138611792
16404177	637271826	10107.0	79.2572748687	0.780734309111	WQZGKKKJIJFFOK-MDMQIMBFSA-N	0.0		flat tautomer	637271826	6831.0	93.1706962272	1.0	158.514549737	0.780734309111	2.01	3.97138611792
16404178	637271826	10107.0	79.2572748687	0.780734309111	WQZGKKKJIJFFOK-MDMQIMBFSA-N	0.0		flat tautomer	637271826	1622.0	92.4828041021	1.0	158.514549737	0.780734309111	2.01	3.97138611792
16404181	637271826	10107.0	79.2572748687	0.780734309111	WQZGKKKJIJFFOK-MDMQIMBFSA-N	0.0		flat tautomer	637271826	15001.0	92.1040252676	1.0	158.514549737	0.780734309111	2.01	3.97138611792
16404182	637271826	10107.0	79.2572748687	0.780734309111	WQZGKKKJIJFFOK-MDMQIMBFSA-N	0.0		flat tautomer	637271826	1383.0	91.2790142558	1.0	158.514549737	0.780734309111	2.01	3.97138611792
16404183	637271826	10107.0	79.2572748687	0.780734309111	WQZGKKKJIJFFOK-MDMQIMBFSA-N	0.0		flat tautomer	637271826	4366.0	91.2790142558	1.0	158.514549737	0.780734309111	2.01	3.97138611792
4908390	637270822	2754.0	93.3726341434	0.705601094323	WQZGKKKJIJFFOK-MDMQIMBFSA-N	0.0		flat tautomer	637270822	658.0	87.6736641391	1.0	175.347328278	0.705601094323	2.01	3.97112551542
4908392	637270822	2754.0	93.3726341434	0.705601094323	WQZGKKKJIJFFOK-MDMQIMBFSA-N	0.0		flat tautomer	637270822	4575.0	87.6736641391	1.0	175.347328278	0.705601094323	2.01	3.97112551542
4908393	637270822	2754.0	93.3726341434	0.705601094323	WQZGKKKJIJFFOK-MDMQIMBFSA-N	0.0		flat tautomer	637270822	5746.0	87.6736641391	1.0	175.347328278	0.705601094323	2.01	3.97112551542
4908394	637270822	2754.0	93.3726341434	0.705601094323	WQZGKKKJIJFFOK-MDMQIMBFSA-N	0.0		flat tautomer	637270822	5904.0	87.6736641391	1.0	175.347328278	0.705601094323	2.01	3.97112551542
4908395	637270822	2754.0	93.3726341434	0.705601094323	WQZGKKKJIJFFOK-MDMQIMBFSA-N	0.0		flat tautomer	637270822	6396.0	87.6736641391	1.0	175.347328278	0.705601094323	2.01	3.97112551542
4908846	637270822	5746.0	93.3726341434	0.705601094323	WQZGKKKJIJFFOK-MDMQIMBFSA-N	0.0		flat tautomer	637270822	658.0	87.6736641391	1.0	175.347328278	0.705601094323	2.01	3.97112551542
4908847	637270822	5746.0	93.3726341434	0.705601094323	WQZGKKKJIJFFOK-MDMQIMBFSA-N	0.0		flat tautomer	637270822	2754.0	87.6736641391	1.0	175.347328278	0.705601094323	2.01	3.97112551542
4908848	637270822	5746.0	93.3726341434	0.705601094323	WQZGKKKJIJFFOK-MDMQIMBFSA-N	0.0		flat tautomer	637270822	4575.0	87.6736641391	1.0	175.347328278	0.705601094323	2.01	3.97112551542
4908850	637270822	5746.0	93.3726341434	0.705601094323	WQZGKKKJIJFFOK-MDMQIMBFSA-N	0.0		flat tautomer	637270822	5904.0	87.6736641391	1.0	175.347328278	0.705601094323	2.01	3.97112551542
4908851	637270822	5746.0	93.3726341434	0.705601094323	WQZGKKKJIJFFOK-MDMQIMBFSA-N	0.0		flat tautomer	637270822	6396.0	87.6736641391	1.0	175.347328278	0.705601094323	2.01	3.97112551542
16413962	637271826	2250.0	85.8446639625	0.72055628807	WQZGKKKJIJFFOK-MDMQIMBFSA-N	0.0		flat tautomer	637271826	5031.0	100.903089987	1.0	171.689327925	0.72055628807	2.01	3.97101765224
16413963	637271826	2250.0	85.8446639625	0.72055628807	WQZGKKKJIJFFOK-MDMQIMBFSA-N	0.0		flat tautomer	637271826	13591.0	99.54668166	1.0	171.689327925	0.72055628807	2.01	3.97101765224
16413964	637271826	2250.0	85.8446639625	0.72055628807	WQZGKKKJIJFFOK-MDMQIMBFSA-N	0.0		flat tautomer	637271826	15081.0	99.54668166	1.0	171.689327925	0.72055628807	2.01	3.97101765224
16413965	637271826	2250.0	85.8446639625	0.72055628807	WQZGKKKJIJFFOK-MDMQIMBFSA-N	0.0		flat tautomer	637271826	1849.0	98.2757241304	1.0	171.689327925	0.72055628807	2.01	3.97101765224
16413966	637271826	2250.0	85.8446639625	0.72055628807	WQZGKKKJIJFFOK-MDMQIMBFSA-N	0.0		flat tautomer	637271826	4365.0	95.0741724254	1.0	171.689327925	0.72055628807	2.01	3.97101765224
16413967	637271826	2250.0	85.8446639625	0.72055628807	WQZGKKKJIJFFOK-MDMQIMBFSA-N	0.0		flat tautomer	637271826	339.0	93.1706962272	1.0	171.689327925	0.72055628807	2.01	3.97101765224
16413968	637271826	2250.0	85.8446639625	0.72055628807	WQZGKKKJIJFFOK-MDMQIMBFSA-N	0.0		flat tautomer	637271826	3584.0	93.1706962272	1.0	171.689327925	0.72055628807	2.01	3.97101765224
16413969	637271826	2250.0	85.8446639625	0.72055628807	WQZGKKKJIJFFOK-MDMQIMBFSA-N	0.0		flat tautomer	637271826	6831.0	93.1706962272	1.0	171.689327925	0.72055628807	2.01	3.97101765224
16413970	637271826	2250.0	85.8446639625	0.72055628807	WQZGKKKJIJFFOK-MDMQIMBFSA-N	0.0		flat tautomer	637271826	1622.0	92.4828041021	1.0	171.689327925	0.72055628807	2.01	3.97101765224
16413973	637271826	2250.0	85.8446639625	0.72055628807	WQZGKKKJIJFFOK-MDMQIMBFSA-N	0.0		flat tautomer	637271826	15001.0	92.1040252676	1.0	171.689327925	0.72055628807	2.01	3.97101765224
16413974	637271826	2250.0	85.8446639625	0.72055628807	WQZGKKKJIJFFOK-MDMQIMBFSA-N	0.0		flat tautomer	637271826	1383.0	91.2790142558	1.0	171.689327925	0.72055628807	2.01	3.97101765224
16413975	637271826	2250.0	85.8446639625	0.72055628807	WQZGKKKJIJFFOK-MDMQIMBFSA-N	0.0		flat tautomer	637271826	4366.0	91.2790142558	1.0	171.689327925	0.72055628807	2.01	3.97101765224
11954546	637265280	10107.0	83.0172766123	0.745013468122	WQZGKKKJIJFFOK-MDMQIMBFSA-N	0.0		flat tautomer	637265280	13591.0	105.424812155	1.0	166.034553225	0.745013468122	2.01	3.97090653307
11954547	637265280	10107.0	83.0172766123	0.745013468122	WQZGKKKJIJFFOK-MDMQIMBFSA-N	0.0		flat tautomer	637265280	15081.0	105.424812155	1.0	166.034553225	0.745013468122	2.01	3.97090653307
11954548	637265280	10107.0	83.0172766123	0.745013468122	WQZGKKKJIJFFOK-MDMQIMBFSA-N	0.0		flat tautomer	637265280	1849.0	103.779891912	1.0	166.034553225	0.745013468122	2.01	3.97090653307
11954549	637265280	10107.0	83.0172766123	0.745013468122	WQZGKKKJIJFFOK-MDMQIMBFSA-N	0.0		flat tautomer	637265280	4365.0	103.154281982	1.0	166.034553225	0.745013468122	2.01	3.97090653307
11954550	637265280	10107.0	83.0172766123	0.745013468122	WQZGKKKJIJFFOK-MDMQIMBFSA-N	0.0		flat tautomer	637265280	5031.0	100.013676223	1.0	166.034553225	0.745013468122	2.01	3.97090653307
11954551	637265280	10107.0	83.0172766123	0.745013468122	WQZGKKKJIJFFOK-MDMQIMBFSA-N	0.0		flat tautomer	637265280	339.0	97.19859629	1.0	166.034553225	0.745013468122	2.01	3.97090653307
11954552	637265280	10107.0	83.0172766123	0.745013468122	WQZGKKKJIJFFOK-MDMQIMBFSA-N	0.0		flat tautomer	637265280	3584.0	97.19859629	1.0	166.034553225	0.745013468122	2.01	3.97090653307
11954553	637265280	10107.0	83.0172766123	0.745013468122	WQZGKKKJIJFFOK-MDMQIMBFSA-N	0.0		flat tautomer	637265280	6831.0	97.19859629	1.0	166.034553225	0.745013468122	2.01	3.97090653307
11954554	637265280	10107.0	83.0172766123	0.745013468122	WQZGKKKJIJFFOK-MDMQIMBFSA-N	0.0		flat tautomer	637265280	4267.0	95.8632794328	1.0	166.034553225	0.745013468122	2.01	3.97090653307
11954555	637265280	10107.0	83.0172766123	0.745013468122	WQZGKKKJIJFFOK-MDMQIMBFSA-N	0.0		flat tautomer	637265280	1622.0	94.5816987087	1.0	166.034553225	0.745013468122	2.01	3.97090653307
11954556	637265280	10107.0	83.0172766123	0.745013468122	WQZGKKKJIJFFOK-MDMQIMBFSA-N	0.0		flat tautomer	637265280	1383.0	93.8996294549	1.0	166.034553225	0.745013468122	2.01	3.97090653307
11954557	637265280	10107.0	83.0172766123	0.745013468122	WQZGKKKJIJFFOK-MDMQIMBFSA-N	0.0		flat tautomer	637265280	4366.0	93.8996294549	1.0	166.034553225	0.745013468122	2.01	3.97090653307
52011095	637269334	1892.0	91.1573907604	0.687711913266	WQZGKKKJIJFFOK-MDMQIMBFSA-N	0.0		flat tautomer	637269334	14472.0	89.9136401693	1.0	179.827280339	0.687711913266	2.01	3.97067686366
14145210	637267041	1383.0	87.440093375	0.707082527706	WQZGKKKJIJFFOK-MDMQIMBFSA-N	0.0		flat tautomer	637267041	4365.0	100.432973634	1.0	174.88018675	0.707082527706	2.01	3.97055935792
14145211	637267041	1383.0	87.440093375	0.707082527706	WQZGKKKJIJFFOK-MDMQIMBFSA-N	0.0		flat tautomer	637267041	13591.0	98.8124792792	1.0	174.88018675	0.707082527706	2.01	3.97055935792
14145212	637267041	1383.0	87.440093375	0.707082527706	WQZGKKKJIJFFOK-MDMQIMBFSA-N	0.0		flat tautomer	637267041	15081.0	98.8124792792	1.0	174.88018675	0.707082527706	2.01	3.97055935792
14145217	637267041	1383.0	87.440093375	0.707082527706	WQZGKKKJIJFFOK-MDMQIMBFSA-N	0.0		flat tautomer	637267041	4267.0	95.9065783148	1.0	174.88018675	0.707082527706	2.01	3.97055935792
14145218	637267041	1383.0	87.440093375	0.707082527706	WQZGKKKJIJFFOK-MDMQIMBFSA-N	0.0		flat tautomer	637267041	339.0	95.6307841426	1.0	174.88018675	0.707082527706	2.01	3.97055935792
14145219	637267041	1383.0	87.440093375	0.707082527706	WQZGKKKJIJFFOK-MDMQIMBFSA-N	0.0		flat tautomer	637267041	3584.0	95.6307841426	1.0	174.88018675	0.707082527706	2.01	3.97055935792
14145220	637267041	1383.0	87.440093375	0.707082527706	WQZGKKKJIJFFOK-MDMQIMBFSA-N	0.0		flat tautomer	637267041	15001.0	95.6307841426	1.0	174.88018675	0.707082527706	2.01	3.97055935792
14145221	637267041	1383.0	87.440093375	0.707082527706	WQZGKKKJIJFFOK-MDMQIMBFSA-N	0.0		flat tautomer	637267041	1622.0	92.9430951487	1.0	174.88018675	0.707082527706	2.01	3.97055935792
14145222	637267041	1383.0	87.440093375	0.707082527706	WQZGKKKJIJFFOK-MDMQIMBFSA-N	0.0		flat tautomer	637267041	4005.0	91.288192771	1.0	174.88018675	0.707082527706	2.01	3.97055935792
14145223	637267041	1383.0	87.440093375	0.707082527706	WQZGKKKJIJFFOK-MDMQIMBFSA-N	0.0		flat tautomer	637267041	11881.0	91.288192771	1.0	174.88018675	0.707082527706	2.01	3.97055935792
14145224	637267041	1383.0	87.440093375	0.707082527706	WQZGKKKJIJFFOK-MDMQIMBFSA-N	0.0		flat tautomer	637267041	13196.0	91.288192771	1.0	174.88018675	0.707082527706	2.01	3.97055935792
14145225	637267041	1383.0	87.440093375	0.707082527706	WQZGKKKJIJFFOK-MDMQIMBFSA-N	0.0		flat tautomer	637267041	1849.0	90.9244530386	1.0	174.88018675	0.707082527706	2.01	3.97055935792
14145754	637267041	4366.0	87.440093375	0.707082527706	WQZGKKKJIJFFOK-MDMQIMBFSA-N	0.0		flat tautomer	637267041	4365.0	100.432973634	1.0	174.88018675	0.707082527706	2.01	3.97055935792
14145755	637267041	4366.0	87.440093375	0.707082527706	WQZGKKKJIJFFOK-MDMQIMBFSA-N	0.0		flat tautomer	637267041	13591.0	98.8124792792	1.0	174.88018675	0.707082527706	2.01	3.97055935792
14145756	637267041	4366.0	87.440093375	0.707082527706	WQZGKKKJIJFFOK-MDMQIMBFSA-N	0.0		flat tautomer	637267041	15081.0	98.8124792792	1.0	174.88018675	0.707082527706	2.01	3.97055935792
14145761	637267041	4366.0	87.440093375	0.707082527706	WQZGKKKJIJFFOK-MDMQIMBFSA-N	0.0		flat tautomer	637267041	4267.0	95.9065783148	1.0	174.88018675	0.707082527706	2.01	3.97055935792
14145762	637267041	4366.0	87.440093375	0.707082527706	WQZGKKKJIJFFOK-MDMQIMBFSA-N	0.0		flat tautomer	637267041	339.0	95.6307841426	1.0	174.88018675	0.707082527706	2.01	3.97055935792
14145763	637267041	4366.0	87.440093375	0.707082527706	WQZGKKKJIJFFOK-MDMQIMBFSA-N	0.0		flat tautomer	637267041	3584.0	95.6307841426	1.0	174.88018675	0.707082527706	2.01	3.97055935792
14145764	637267041	4366.0	87.440093375	0.707082527706	WQZGKKKJIJFFOK-MDMQIMBFSA-N	0.0		flat tautomer	637267041	15001.0	95.6307841426	1.0	174.88018675	0.707082527706	2.01	3.97055935792
14145765	637267041	4366.0	87.440093375	0.707082527706	WQZGKKKJIJFFOK-MDMQIMBFSA-N	0.0		flat tautomer	637267041	1622.0	92.9430951487	1.0	174.88018675	0.707082527706	2.01	3.97055935792
14145766	637267041	4366.0	87.440093375	0.707082527706	WQZGKKKJIJFFOK-MDMQIMBFSA-N	0.0		flat tautomer	637267041	4005.0	91.288192771	1.0	174.88018675	0.707082527706	2.01	3.97055935792
14145767	637267041	4366.0	87.440093375	0.707082527706	WQZGKKKJIJFFOK-MDMQIMBFSA-N	0.0		flat tautomer	637267041	11881.0	91.288192771	1.0	174.88018675	0.707082527706	2.01	3.97055935792
14145768	637267041	4366.0	87.440093375	0.707082527706	WQZGKKKJIJFFOK-MDMQIMBFSA-N	0.0		flat tautomer	637267041	13196.0	91.288192771	1.0	174.88018675	0.707082527706	2.01	3.97055935792
14145769	637267041	4366.0	87.440093375	0.707082527706	WQZGKKKJIJFFOK-MDMQIMBFSA-N	0.0		flat tautomer	637267041	1849.0	90.9244530386	1.0	174.88018675	0.707082527706	2.01	3.97055935792
14145213	637267041	1383.0	87.440093375	0.707082527706	WQZGKKKJIJFFOK-MDMQIMBFSA-N	0.0		flat tautomer	637267041	5031.0	96.9625735021	1.0	174.88018675	0.707082527706	2.01	3.97055935792
14145216	637267041	1383.0	87.440093375	0.707082527706	WQZGKKKJIJFFOK-MDMQIMBFSA-N	0.0		flat tautomer	637267041	6831.0	96.2781893848	1.0	174.88018675	0.707082527706	2.01	3.97055935792
14145757	637267041	4366.0	87.440093375	0.707082527706	WQZGKKKJIJFFOK-MDMQIMBFSA-N	0.0		flat tautomer	637267041	5031.0	96.9625735021	1.0	174.88018675	0.707082527706	2.01	3.97055935792
14145760	637267041	4366.0	87.440093375	0.707082527706	WQZGKKKJIJFFOK-MDMQIMBFSA-N	0.0		flat tautomer	637267041	6831.0	96.2781893848	1.0	174.88018675	0.707082527706	2.01	3.97055935792
16407034	637271826	7635.0	87.4388986164	0.707082527706	WQZGKKKJIJFFOK-MDMQIMBFSA-N	0.0		flat tautomer	637271826	5031.0	100.903089987	1.0	174.877797233	0.707082527706	2.01	3.97054579468
16407035	637271826	7635.0	87.4388986164	0.707082527706	WQZGKKKJIJFFOK-MDMQIMBFSA-N	0.0		flat tautomer	637271826	13591.0	99.54668166	1.0	174.877797233	0.707082527706	2.01	3.97054579468
16407036	637271826	7635.0	87.4388986164	0.707082527706	WQZGKKKJIJFFOK-MDMQIMBFSA-N	0.0		flat tautomer	637271826	15081.0	99.54668166	1.0	174.877797233	0.707082527706	2.01	3.97054579468
16407037	637271826	7635.0	87.4388986164	0.707082527706	WQZGKKKJIJFFOK-MDMQIMBFSA-N	0.0		flat tautomer	637271826	1849.0	98.2757241304	1.0	174.877797233	0.707082527706	2.01	3.97054579468
16407038	637271826	7635.0	87.4388986164	0.707082527706	WQZGKKKJIJFFOK-MDMQIMBFSA-N	0.0		flat tautomer	637271826	4365.0	95.0741724254	1.0	174.877797233	0.707082527706	2.01	3.97054579468
16407039	637271826	7635.0	87.4388986164	0.707082527706	WQZGKKKJIJFFOK-MDMQIMBFSA-N	0.0		flat tautomer	637271826	339.0	93.1706962272	1.0	174.877797233	0.707082527706	2.01	3.97054579468
16407040	637271826	7635.0	87.4388986164	0.707082527706	WQZGKKKJIJFFOK-MDMQIMBFSA-N	0.0		flat tautomer	637271826	3584.0	93.1706962272	1.0	174.877797233	0.707082527706	2.01	3.97054579468
16407041	637271826	7635.0	87.4388986164	0.707082527706	WQZGKKKJIJFFOK-MDMQIMBFSA-N	0.0		flat tautomer	637271826	6831.0	93.1706962272	1.0	174.877797233	0.707082527706	2.01	3.97054579468
16407042	637271826	7635.0	87.4388986164	0.707082527706	WQZGKKKJIJFFOK-MDMQIMBFSA-N	0.0		flat tautomer	637271826	1622.0	92.4828041021	1.0	174.877797233	0.707082527706	2.01	3.97054579468
16407045	637271826	7635.0	87.4388986164	0.707082527706	WQZGKKKJIJFFOK-MDMQIMBFSA-N	0.0		flat tautomer	637271826	15001.0	92.1040252676	1.0	174.877797233	0.707082527706	2.01	3.97054579468
16407046	637271826	7635.0	87.4388986164	0.707082527706	WQZGKKKJIJFFOK-MDMQIMBFSA-N	0.0		flat tautomer	637271826	1383.0	91.2790142558	1.0	174.877797233	0.707082527706	2.01	3.97054579468
16407047	637271826	7635.0	87.4388986164	0.707082527706	WQZGKKKJIJFFOK-MDMQIMBFSA-N	0.0		flat tautomer	637271826	4366.0	91.2790142558	1.0	174.877797233	0.707082527706	2.01	3.97054579468
16406698	637271826	4267.0	87.4225082002	0.707082527706	WQZGKKKJIJFFOK-MDMQIMBFSA-N	0.0		flat tautomer	637271826	5031.0	100.903089987	1.0	174.8450164	0.707082527706	2.01	3.97035971196
16406699	637271826	4267.0	87.4225082002	0.707082527706	WQZGKKKJIJFFOK-MDMQIMBFSA-N	0.0		flat tautomer	637271826	13591.0	99.54668166	1.0	174.8450164	0.707082527706	2.01	3.97035971196
16406700	637271826	4267.0	87.4225082002	0.707082527706	WQZGKKKJIJFFOK-MDMQIMBFSA-N	0.0		flat tautomer	637271826	15081.0	99.54668166	1.0	174.8450164	0.707082527706	2.01	3.97035971196
16406701	637271826	4267.0	87.4225082002	0.707082527706	WQZGKKKJIJFFOK-MDMQIMBFSA-N	0.0		flat tautomer	637271826	1849.0	98.2757241304	1.0	174.8450164	0.707082527706	2.01	3.97035971196
16406702	637271826	4267.0	87.4225082002	0.707082527706	WQZGKKKJIJFFOK-MDMQIMBFSA-N	0.0		flat tautomer	637271826	4365.0	95.0741724254	1.0	174.8450164	0.707082527706	2.01	3.97035971196
16406703	637271826	4267.0	87.4225082002	0.707082527706	WQZGKKKJIJFFOK-MDMQIMBFSA-N	0.0		flat tautomer	637271826	339.0	93.1706962272	1.0	174.8450164	0.707082527706	2.01	3.97035971196
16406704	637271826	4267.0	87.4225082002	0.707082527706	WQZGKKKJIJFFOK-MDMQIMBFSA-N	0.0		flat tautomer	637271826	3584.0	93.1706962272	1.0	174.8450164	0.707082527706	2.01	3.97035971196
16406705	637271826	4267.0	87.4225082002	0.707082527706	WQZGKKKJIJFFOK-MDMQIMBFSA-N	0.0		flat tautomer	637271826	6831.0	93.1706962272	1.0	174.8450164	0.707082527706	2.01	3.97035971196
16406706	637271826	4267.0	87.4225082002	0.707082527706	WQZGKKKJIJFFOK-MDMQIMBFSA-N	0.0		flat tautomer	637271826	1622.0	92.4828041021	1.0	174.8450164	0.707082527706	2.01	3.97035971196
16406709	637271826	4267.0	87.4225082002	0.707082527706	WQZGKKKJIJFFOK-MDMQIMBFSA-N	0.0		flat tautomer	637271826	15001.0	92.1040252676	1.0	174.8450164	0.707082527706	2.01	3.97035971196
16406710	637271826	4267.0	87.4225082002	0.707082527706	WQZGKKKJIJFFOK-MDMQIMBFSA-N	0.0		flat tautomer	637271826	1383.0	91.2790142558	1.0	174.8450164	0.707082527706	2.01	3.97035971196
16406711	637271826	4267.0	87.4225082002	0.707082527706	WQZGKKKJIJFFOK-MDMQIMBFSA-N	0.0		flat tautomer	637271826	4366.0	91.2790142558	1.0	174.8450164	0.707082527706	2.01	3.97035971196
16418303	637271826	1849.0	96.0963674839	0.66301099456	WQZGKKKJIJFFOK-MDMQIMBFSA-N	0.0		flat tautomer	637271826	339.0	93.1706962272	1.0	186.341392454	0.66301099456	2.01	3.96968943114
16418304	637271826	1849.0	96.0963674839	0.66301099456	WQZGKKKJIJFFOK-MDMQIMBFSA-N	0.0		flat tautomer	637271826	3584.0	93.1706962272	1.0	186.341392454	0.66301099456	2.01	3.96968943114
16418305	637271826	1849.0	96.0963674839	0.66301099456	WQZGKKKJIJFFOK-MDMQIMBFSA-N	0.0		flat tautomer	637271826	6831.0	93.1706962272	1.0	186.341392454	0.66301099456	2.01	3.96968943114
16418367	637271826	4365.0	93.388276692	0.66301099456	WQZGKKKJIJFFOK-MDMQIMBFSA-N	0.0		flat tautomer	637271826	339.0	93.1706962272	1.0	186.341392454	0.66301099456	2.01	3.96968943114
16418368	637271826	4365.0	93.388276692	0.66301099456	WQZGKKKJIJFFOK-MDMQIMBFSA-N	0.0		flat tautomer	637271826	3584.0	93.1706962272	1.0	186.341392454	0.66301099456	2.01	3.96968943114
16418369	637271826	4365.0	93.388276692	0.66301099456	WQZGKKKJIJFFOK-MDMQIMBFSA-N	0.0		flat tautomer	637271826	6831.0	93.1706962272	1.0	186.341392454	0.66301099456	2.01	3.96968943114
16418559	637271826	5031.0	100.609064893	0.66301099456	WQZGKKKJIJFFOK-MDMQIMBFSA-N	0.0		flat tautomer	637271826	339.0	93.1706962272	1.0	186.341392454	0.66301099456	2.01	3.96968943114
16418560	637271826	5031.0	100.609064893	0.66301099456	WQZGKKKJIJFFOK-MDMQIMBFSA-N	0.0		flat tautomer	637271826	3584.0	93.1706962272	1.0	186.341392454	0.66301099456	2.01	3.96968943114
16418561	637271826	5031.0	100.609064893	0.66301099456	WQZGKKKJIJFFOK-MDMQIMBFSA-N	0.0		flat tautomer	637271826	6831.0	93.1706962272	1.0	186.341392454	0.66301099456	2.01	3.96968943114
19264169	637266769	13745.0	83.9956786262	0.745013468122	WQZGKKKJIJFFOK-MDMQIMBFSA-N	0.0		flat tautomer	637266769	339.0	82.9065783148	1.0	165.81315663	0.745013468122	2.01	3.96958213234
19264170	637266769	13745.0	83.9956786262	0.745013468122	WQZGKKKJIJFFOK-MDMQIMBFSA-N	0.0		flat tautomer	637266769	3584.0	82.9065783148	1.0	165.81315663	0.745013468122	2.01	3.96958213234
19264171	637266769	13745.0	83.9956786262	0.745013468122	WQZGKKKJIJFFOK-MDMQIMBFSA-N	0.0		flat tautomer	637266769	15001.0	82.9065783148	1.0	165.81315663	0.745013468122	2.01	3.96958213234
19789332	637270876	13745.0	87.3178549236	0.707082527706	WQZGKKKJIJFFOK-MDMQIMBFSA-N	0.0		flat tautomer	637270876	5031.0	95.0762380392	1.0	174.635709847	0.707082527706	2.01	3.96917095114
19789333	637270876	13745.0	87.3178549236	0.707082527706	WQZGKKKJIJFFOK-MDMQIMBFSA-N	0.0		flat tautomer	637270876	1849.0	93.9507819773	1.0	174.635709847	0.707082527706	2.01	3.96917095114
19789334	637270876	13745.0	87.3178549236	0.707082527706	WQZGKKKJIJFFOK-MDMQIMBFSA-N	0.0		flat tautomer	637270876	13591.0	93.2604276555	1.0	174.635709847	0.707082527706	2.01	3.96917095114
19789335	637270876	13745.0	87.3178549236	0.707082527706	WQZGKKKJIJFFOK-MDMQIMBFSA-N	0.0		flat tautomer	637270876	15081.0	93.2604276555	1.0	174.635709847	0.707082527706	2.01	3.96917095114
19789336	637270876	13745.0	87.3178549236	0.707082527706	WQZGKKKJIJFFOK-MDMQIMBFSA-N	0.0		flat tautomer	637270876	1622.0	91.251811973	1.0	174.635709847	0.707082527706	2.01	3.96917095114
19789337	637270876	13745.0	87.3178549236	0.707082527706	WQZGKKKJIJFFOK-MDMQIMBFSA-N	0.0		flat tautomer	637270876	10460.0	91.2240256689	1.0	174.635709847	0.707082527706	2.01	3.96917095114
19789339	637270876	13745.0	87.3178549236	0.707082527706	WQZGKKKJIJFFOK-MDMQIMBFSA-N	0.0		flat tautomer	637270876	339.0	90.5867002359	1.0	174.635709847	0.707082527706	2.01	3.96917095114
19789340	637270876	13745.0	87.3178549236	0.707082527706	WQZGKKKJIJFFOK-MDMQIMBFSA-N	0.0		flat tautomer	637270876	3584.0	90.5867002359	1.0	174.635709847	0.707082527706	2.01	3.96917095114
19789341	637270876	13745.0	87.3178549236	0.707082527706	WQZGKKKJIJFFOK-MDMQIMBFSA-N	0.0		flat tautomer	637270876	6831.0	90.5867002359	1.0	174.635709847	0.707082527706	2.01	3.96917095114
16414714	637271826	1383.0	89.7166987713	0.687711913266	WQZGKKKJIJFFOK-MDMQIMBFSA-N	0.0		flat tautomer	637271826	5031.0	100.903089987	1.0	179.433397543	0.687711913266	2.01	3.96850079287
16414715	637271826	1383.0	89.7166987713	0.687711913266	WQZGKKKJIJFFOK-MDMQIMBFSA-N	0.0		flat tautomer	637271826	13591.0	99.54668166	1.0	179.433397543	0.687711913266	2.01	3.96850079287
16414716	637271826	1383.0	89.7166987713	0.687711913266	WQZGKKKJIJFFOK-MDMQIMBFSA-N	0.0		flat tautomer	637271826	15081.0	99.54668166	1.0	179.433397543	0.687711913266	2.01	3.96850079287
16414717	637271826	1383.0	89.7166987713	0.687711913266	WQZGKKKJIJFFOK-MDMQIMBFSA-N	0.0		flat tautomer	637271826	1849.0	98.2757241304	1.0	179.433397543	0.687711913266	2.01	3.96850079287
16414718	637271826	1383.0	89.7166987713	0.687711913266	WQZGKKKJIJFFOK-MDMQIMBFSA-N	0.0		flat tautomer	637271826	4365.0	95.0741724254	1.0	179.433397543	0.687711913266	2.01	3.96850079287
16414719	637271826	1383.0	89.7166987713	0.687711913266	WQZGKKKJIJFFOK-MDMQIMBFSA-N	0.0		flat tautomer	637271826	339.0	93.1706962272	1.0	179.433397543	0.687711913266	2.01	3.96850079287
16414720	637271826	1383.0	89.7166987713	0.687711913266	WQZGKKKJIJFFOK-MDMQIMBFSA-N	0.0		flat tautomer	637271826	3584.0	93.1706962272	1.0	179.433397543	0.687711913266	2.01	3.96850079287
16414721	637271826	1383.0	89.7166987713	0.687711913266	WQZGKKKJIJFFOK-MDMQIMBFSA-N	0.0		flat tautomer	637271826	6831.0	93.1706962272	1.0	179.433397543	0.687711913266	2.01	3.96850079287
16414722	637271826	1383.0	89.7166987713	0.687711913266	WQZGKKKJIJFFOK-MDMQIMBFSA-N	0.0		flat tautomer	637271826	1622.0	92.4828041021	1.0	179.433397543	0.687711913266	2.01	3.96850079287
16414725	637271826	1383.0	89.7166987713	0.687711913266	WQZGKKKJIJFFOK-MDMQIMBFSA-N	0.0		flat tautomer	637271826	15001.0	92.1040252676	1.0	179.433397543	0.687711913266	2.01	3.96850079287
16414727	637271826	1383.0	89.7166987713	0.687711913266	WQZGKKKJIJFFOK-MDMQIMBFSA-N	0.0		flat tautomer	637271826	4366.0	91.2790142558	1.0	179.433397543	0.687711913266	2.01	3.96850079287
16415466	637271826	4366.0	89.7166987713	0.687711913266	WQZGKKKJIJFFOK-MDMQIMBFSA-N	0.0		flat tautomer	637271826	5031.0	100.903089987	1.0	179.433397543	0.687711913266	2.01	3.96850079287
16415467	637271826	4366.0	89.7166987713	0.687711913266	WQZGKKKJIJFFOK-MDMQIMBFSA-N	0.0		flat tautomer	637271826	13591.0	99.54668166	1.0	179.433397543	0.687711913266	2.01	3.96850079287
16415468	637271826	4366.0	89.7166987713	0.687711913266	WQZGKKKJIJFFOK-MDMQIMBFSA-N	0.0		flat tautomer	637271826	15081.0	99.54668166	1.0	179.433397543	0.687711913266	2.01	3.96850079287
16415469	637271826	4366.0	89.7166987713	0.687711913266	WQZGKKKJIJFFOK-MDMQIMBFSA-N	0.0		flat tautomer	637271826	1849.0	98.2757241304	1.0	179.433397543	0.687711913266	2.01	3.96850079287
16415470	637271826	4366.0	89.7166987713	0.687711913266	WQZGKKKJIJFFOK-MDMQIMBFSA-N	0.0		flat tautomer	637271826	4365.0	95.0741724254	1.0	179.433397543	0.687711913266	2.01	3.96850079287
16415471	637271826	4366.0	89.7166987713	0.687711913266	WQZGKKKJIJFFOK-MDMQIMBFSA-N	0.0		flat tautomer	637271826	339.0	93.1706962272	1.0	179.433397543	0.687711913266	2.01	3.96850079287
16415472	637271826	4366.0	89.7166987713	0.687711913266	WQZGKKKJIJFFOK-MDMQIMBFSA-N	0.0		flat tautomer	637271826	3584.0	93.1706962272	1.0	179.433397543	0.687711913266	2.01	3.96850079287
16415473	637271826	4366.0	89.7166987713	0.687711913266	WQZGKKKJIJFFOK-MDMQIMBFSA-N	0.0		flat tautomer	637271826	6831.0	93.1706962272	1.0	179.433397543	0.687711913266	2.01	3.96850079287
16415474	637271826	4366.0	89.7166987713	0.687711913266	WQZGKKKJIJFFOK-MDMQIMBFSA-N	0.0		flat tautomer	637271826	1622.0	92.4828041021	1.0	179.433397543	0.687711913266	2.01	3.96850079287
16415477	637271826	4366.0	89.7166987713	0.687711913266	WQZGKKKJIJFFOK-MDMQIMBFSA-N	0.0		flat tautomer	637271826	15001.0	92.1040252676	1.0	179.433397543	0.687711913266	2.01	3.96850079287
16415478	637271826	4366.0	89.7166987713	0.687711913266	WQZGKKKJIJFFOK-MDMQIMBFSA-N	0.0		flat tautomer	637271826	1383.0	91.2790142558	1.0	179.433397543	0.687711913266	2.01	3.96850079287
14146458	637267041	1383.0	87.440093375	0.705601094323	WQZGKKKJIJFFOK-MDMQIMBFSA-N	0.0		flat tautomer	637267041	4365.0	100.432973634	1.0	174.88018675	0.705601094323	2.01	3.96847800743
14146459	637267041	1383.0	87.440093375	0.705601094323	WQZGKKKJIJFFOK-MDMQIMBFSA-N	0.0		flat tautomer	637267041	13591.0	98.8124792792	1.0	174.88018675	0.705601094323	2.01	3.96847800743
14146460	637267041	1383.0	87.440093375	0.705601094323	WQZGKKKJIJFFOK-MDMQIMBFSA-N	0.0		flat tautomer	637267041	15081.0	98.8124792792	1.0	174.88018675	0.705601094323	2.01	3.96847800743
14146465	637267041	1383.0	87.440093375	0.705601094323	WQZGKKKJIJFFOK-MDMQIMBFSA-N	0.0		flat tautomer	637267041	4267.0	95.9065783148	1.0	174.88018675	0.705601094323	2.01	3.96847800743
14146466	637267041	1383.0	87.440093375	0.705601094323	WQZGKKKJIJFFOK-MDMQIMBFSA-N	0.0		flat tautomer	637267041	339.0	95.6307841426	1.0	174.88018675	0.705601094323	2.01	3.96847800743
14146467	637267041	1383.0	87.440093375	0.705601094323	WQZGKKKJIJFFOK-MDMQIMBFSA-N	0.0		flat tautomer	637267041	3584.0	95.6307841426	1.0	174.88018675	0.705601094323	2.01	3.96847800743
14146468	637267041	1383.0	87.440093375	0.705601094323	WQZGKKKJIJFFOK-MDMQIMBFSA-N	0.0		flat tautomer	637267041	15001.0	95.6307841426	1.0	174.88018675	0.705601094323	2.01	3.96847800743
14146469	637267041	1383.0	87.440093375	0.705601094323	WQZGKKKJIJFFOK-MDMQIMBFSA-N	0.0		flat tautomer	637267041	1622.0	92.9430951487	1.0	174.88018675	0.705601094323	2.01	3.96847800743
14146470	637267041	1383.0	87.440093375	0.705601094323	WQZGKKKJIJFFOK-MDMQIMBFSA-N	0.0		flat tautomer	637267041	4005.0	91.288192771	1.0	174.88018675	0.705601094323	2.01	3.96847800743
14146471	637267041	1383.0	87.440093375	0.705601094323	WQZGKKKJIJFFOK-MDMQIMBFSA-N	0.0		flat tautomer	637267041	11881.0	91.288192771	1.0	174.88018675	0.705601094323	2.01	3.96847800743
14146472	637267041	1383.0	87.440093375	0.705601094323	WQZGKKKJIJFFOK-MDMQIMBFSA-N	0.0		flat tautomer	637267041	13196.0	91.288192771	1.0	174.88018675	0.705601094323	2.01	3.96847800743
14146473	637267041	1383.0	87.440093375	0.705601094323	WQZGKKKJIJFFOK-MDMQIMBFSA-N	0.0		flat tautomer	637267041	1849.0	90.9244530386	1.0	174.88018675	0.705601094323	2.01	3.96847800743
14147002	637267041	4366.0	87.440093375	0.705601094323	WQZGKKKJIJFFOK-MDMQIMBFSA-N	0.0		flat tautomer	637267041	4365.0	100.432973634	1.0	174.88018675	0.705601094323	2.01	3.96847800743
14147003	637267041	4366.0	87.440093375	0.705601094323	WQZGKKKJIJFFOK-MDMQIMBFSA-N	0.0		flat tautomer	637267041	13591.0	98.8124792792	1.0	174.88018675	0.705601094323	2.01	3.96847800743
14147004	637267041	4366.0	87.440093375	0.705601094323	WQZGKKKJIJFFOK-MDMQIMBFSA-N	0.0		flat tautomer	637267041	15081.0	98.8124792792	1.0	174.88018675	0.705601094323	2.01	3.96847800743
14147009	637267041	4366.0	87.440093375	0.705601094323	WQZGKKKJIJFFOK-MDMQIMBFSA-N	0.0		flat tautomer	637267041	4267.0	95.9065783148	1.0	174.88018675	0.705601094323	2.01	3.96847800743
14147010	637267041	4366.0	87.440093375	0.705601094323	WQZGKKKJIJFFOK-MDMQIMBFSA-N	0.0		flat tautomer	637267041	339.0	95.6307841426	1.0	174.88018675	0.705601094323	2.01	3.96847800743
14147011	637267041	4366.0	87.440093375	0.705601094323	WQZGKKKJIJFFOK-MDMQIMBFSA-N	0.0		flat tautomer	637267041	3584.0	95.6307841426	1.0	174.88018675	0.705601094323	2.01	3.96847800743
14147012	637267041	4366.0	87.440093375	0.705601094323	WQZGKKKJIJFFOK-MDMQIMBFSA-N	0.0		flat tautomer	637267041	15001.0	95.6307841426	1.0	174.88018675	0.705601094323	2.01	3.96847800743
14147013	637267041	4366.0	87.440093375	0.705601094323	WQZGKKKJIJFFOK-MDMQIMBFSA-N	0.0		flat tautomer	637267041	1622.0	92.9430951487	1.0	174.88018675	0.705601094323	2.01	3.96847800743
14147014	637267041	4366.0	87.440093375	0.705601094323	WQZGKKKJIJFFOK-MDMQIMBFSA-N	0.0		flat tautomer	637267041	4005.0	91.288192771	1.0	174.88018675	0.705601094323	2.01	3.96847800743
14147015	637267041	4366.0	87.440093375	0.705601094323	WQZGKKKJIJFFOK-MDMQIMBFSA-N	0.0		flat tautomer	637267041	11881.0	91.288192771	1.0	174.88018675	0.705601094323	2.01	3.96847800743
14147016	637267041	4366.0	87.440093375	0.705601094323	WQZGKKKJIJFFOK-MDMQIMBFSA-N	0.0		flat tautomer	637267041	13196.0	91.288192771	1.0	174.88018675	0.705601094323	2.01	3.96847800743
14147017	637267041	4366.0	87.440093375	0.705601094323	WQZGKKKJIJFFOK-MDMQIMBFSA-N	0.0		flat tautomer	637267041	1849.0	90.9244530386	1.0	174.88018675	0.705601094323	2.01	3.96847800743
14146461	637267041	1383.0	87.440093375	0.705601094323	WQZGKKKJIJFFOK-MDMQIMBFSA-N	0.0		flat tautomer	637267041	5031.0	96.9625735021	1.0	174.88018675	0.705601094323	2.01	3.96847800743
14146464	637267041	1383.0	87.440093375	0.705601094323	WQZGKKKJIJFFOK-MDMQIMBFSA-N	0.0		flat tautomer	637267041	6831.0	96.2781893848	1.0	174.88018675	0.705601094323	2.01	3.96847800743
14147005	637267041	4366.0	87.440093375	0.705601094323	WQZGKKKJIJFFOK-MDMQIMBFSA-N	0.0		flat tautomer	637267041	5031.0	96.9625735021	1.0	174.88018675	0.705601094323	2.01	3.96847800743
14147008	637267041	4366.0	87.440093375	0.705601094323	WQZGKKKJIJFFOK-MDMQIMBFSA-N	0.0		flat tautomer	637267041	6831.0	96.2781893848	1.0	174.88018675	0.705601094323	2.01	3.96847800743
16408490	637271826	7635.0	87.4388986164	0.705601094323	WQZGKKKJIJFFOK-MDMQIMBFSA-N	0.0		flat tautomer	637271826	5031.0	100.903089987	1.0	174.877797233	0.705601094323	2.01	3.96846445129
16408491	637271826	7635.0	87.4388986164	0.705601094323	WQZGKKKJIJFFOK-MDMQIMBFSA-N	0.0		flat tautomer	637271826	13591.0	99.54668166	1.0	174.877797233	0.705601094323	2.01	3.96846445129
16408492	637271826	7635.0	87.4388986164	0.705601094323	WQZGKKKJIJFFOK-MDMQIMBFSA-N	0.0		flat tautomer	637271826	15081.0	99.54668166	1.0	174.877797233	0.705601094323	2.01	3.96846445129
16408493	637271826	7635.0	87.4388986164	0.705601094323	WQZGKKKJIJFFOK-MDMQIMBFSA-N	0.0		flat tautomer	637271826	1849.0	98.2757241304	1.0	174.877797233	0.705601094323	2.01	3.96846445129
16408494	637271826	7635.0	87.4388986164	0.705601094323	WQZGKKKJIJFFOK-MDMQIMBFSA-N	0.0		flat tautomer	637271826	4365.0	95.0741724254	1.0	174.877797233	0.705601094323	2.01	3.96846445129
16408495	637271826	7635.0	87.4388986164	0.705601094323	WQZGKKKJIJFFOK-MDMQIMBFSA-N	0.0		flat tautomer	637271826	339.0	93.1706962272	1.0	174.877797233	0.705601094323	2.01	3.96846445129
16408496	637271826	7635.0	87.4388986164	0.705601094323	WQZGKKKJIJFFOK-MDMQIMBFSA-N	0.0		flat tautomer	637271826	3584.0	93.1706962272	1.0	174.877797233	0.705601094323	2.01	3.96846445129
16408497	637271826	7635.0	87.4388986164	0.705601094323	WQZGKKKJIJFFOK-MDMQIMBFSA-N	0.0		flat tautomer	637271826	6831.0	93.1706962272	1.0	174.877797233	0.705601094323	2.01	3.96846445129
16408498	637271826	7635.0	87.4388986164	0.705601094323	WQZGKKKJIJFFOK-MDMQIMBFSA-N	0.0		flat tautomer	637271826	1622.0	92.4828041021	1.0	174.877797233	0.705601094323	2.01	3.96846445129
16408501	637271826	7635.0	87.4388986164	0.705601094323	WQZGKKKJIJFFOK-MDMQIMBFSA-N	0.0		flat tautomer	637271826	15001.0	92.1040252676	1.0	174.877797233	0.705601094323	2.01	3.96846445129
16408502	637271826	7635.0	87.4388986164	0.705601094323	WQZGKKKJIJFFOK-MDMQIMBFSA-N	0.0		flat tautomer	637271826	1383.0	91.2790142558	1.0	174.877797233	0.705601094323	2.01	3.96846445129
16408503	637271826	7635.0	87.4388986164	0.705601094323	WQZGKKKJIJFFOK-MDMQIMBFSA-N	0.0		flat tautomer	637271826	4366.0	91.2790142558	1.0	174.877797233	0.705601094323	2.01	3.96846445129
19262426	637266769	1622.0	81.209714836	0.788758947678	WQZGKKKJIJFFOK-MDMQIMBFSA-N	0.0		flat tautomer	637266769	1849.0	78.2118316289	1.0	156.423663258	0.788758947678	2.01	3.96835669914
19262531	637266769	10861.0	81.0496351456	0.788758947678	WQZGKKKJIJFFOK-MDMQIMBFSA-N	0.0		flat tautomer	637266769	1849.0	78.2118316289	1.0	156.423663258	0.788758947678	2.01	3.96835669914
19262546	637266769	11071.0	81.0496351456	0.788758947678	WQZGKKKJIJFFOK-MDMQIMBFSA-N	0.0		flat tautomer	637266769	1849.0	78.2118316289	1.0	156.423663258	0.788758947678	2.01	3.96835669914
19262561	637266769	13745.0	83.9956786262	0.788758947678	WQZGKKKJIJFFOK-MDMQIMBFSA-N	0.0		flat tautomer	637266769	1849.0	78.2118316289	1.0	156.423663258	0.788758947678	2.01	3.96835669914
16408154	637271826	4267.0	87.4225082002	0.705601094323	WQZGKKKJIJFFOK-MDMQIMBFSA-N	0.0		flat tautomer	637271826	5031.0	100.903089987	1.0	174.8450164	0.705601094323	2.01	3.96827846612
16408155	637271826	4267.0	87.4225082002	0.705601094323	WQZGKKKJIJFFOK-MDMQIMBFSA-N	0.0		flat tautomer	637271826	13591.0	99.54668166	1.0	174.8450164	0.705601094323	2.01	3.96827846612
16408156	637271826	4267.0	87.4225082002	0.705601094323	WQZGKKKJIJFFOK-MDMQIMBFSA-N	0.0		flat tautomer	637271826	15081.0	99.54668166	1.0	174.8450164	0.705601094323	2.01	3.96827846612
16408157	637271826	4267.0	87.4225082002	0.705601094323	WQZGKKKJIJFFOK-MDMQIMBFSA-N	0.0		flat tautomer	637271826	1849.0	98.2757241304	1.0	174.8450164	0.705601094323	2.01	3.96827846612
16408158	637271826	4267.0	87.4225082002	0.705601094323	WQZGKKKJIJFFOK-MDMQIMBFSA-N	0.0		flat tautomer	637271826	4365.0	95.0741724254	1.0	174.8450164	0.705601094323	2.01	3.96827846612
16408159	637271826	4267.0	87.4225082002	0.705601094323	WQZGKKKJIJFFOK-MDMQIMBFSA-N	0.0		flat tautomer	637271826	339.0	93.1706962272	1.0	174.8450164	0.705601094323	2.01	3.96827846612
16408160	637271826	4267.0	87.4225082002	0.705601094323	WQZGKKKJIJFFOK-MDMQIMBFSA-N	0.0		flat tautomer	637271826	3584.0	93.1706962272	1.0	174.8450164	0.705601094323	2.01	3.96827846612
16408161	637271826	4267.0	87.4225082002	0.705601094323	WQZGKKKJIJFFOK-MDMQIMBFSA-N	0.0		flat tautomer	637271826	6831.0	93.1706962272	1.0	174.8450164	0.705601094323	2.01	3.96827846612
16408162	637271826	4267.0	87.4225082002	0.705601094323	WQZGKKKJIJFFOK-MDMQIMBFSA-N	0.0		flat tautomer	637271826	1622.0	92.4828041021	1.0	174.8450164	0.705601094323	2.01	3.96827846612
16408165	637271826	4267.0	87.4225082002	0.705601094323	WQZGKKKJIJFFOK-MDMQIMBFSA-N	0.0		flat tautomer	637271826	15001.0	92.1040252676	1.0	174.8450164	0.705601094323	2.01	3.96827846612
16408166	637271826	4267.0	87.4225082002	0.705601094323	WQZGKKKJIJFFOK-MDMQIMBFSA-N	0.0		flat tautomer	637271826	1383.0	91.2790142558	1.0	174.8450164	0.705601094323	2.01	3.96827846612
16408167	637271826	4267.0	87.4225082002	0.705601094323	WQZGKKKJIJFFOK-MDMQIMBFSA-N	0.0		flat tautomer	637271826	4366.0	91.2790142558	1.0	174.8450164	0.705601094323	2.01	3.96827846612
47054879	637264524	13745.0	39.5016894462	0.780734309111	WQZGKKKJIJFFOK-MDMQIMBFSA-N	0.0		flat tautomer	637264524	13745.0	89.0788339494	2.0	79.0033788924	0.780734309111	2.01	3.96820176509
14144427	637267041	4365.0	99.3585258895	0.624088952415	WQZGKKKJIJFFOK-MDMQIMBFSA-N	0.0		flat tautomer	637267041	13591.0	98.8124792792	1.0	197.624958558	0.624088952415	2.01	3.96799472394
14144428	637267041	4365.0	99.3585258895	0.624088952415	WQZGKKKJIJFFOK-MDMQIMBFSA-N	0.0		flat tautomer	637267041	15081.0	98.8124792792	1.0	197.624958558	0.624088952415	2.01	3.96799472394
19264315	637266769	1622.0	81.209714836	0.783393415404	WQZGKKKJIJFFOK-MDMQIMBFSA-N	0.0		flat tautomer	637266769	4267.0	78.6925039621	1.0	157.385007924	0.783393415404	2.01	3.96766351262
19264420	637266769	10861.0	81.0496351456	0.783393415404	WQZGKKKJIJFFOK-MDMQIMBFSA-N	0.0		flat tautomer	637266769	4267.0	78.6925039621	1.0	157.385007924	0.783393415404	2.01	3.96766351262
19264435	637266769	11071.0	81.0496351456	0.783393415404	WQZGKKKJIJFFOK-MDMQIMBFSA-N	0.0		flat tautomer	637266769	4267.0	78.6925039621	1.0	157.385007924	0.783393415404	2.01	3.96766351262
19264450	637266769	13745.0	83.9956786262	0.783393415404	WQZGKKKJIJFFOK-MDMQIMBFSA-N	0.0		flat tautomer	637266769	4267.0	78.6925039621	1.0	157.385007924	0.783393415404	2.01	3.96766351262
19264172	637266769	13745.0	83.9956786262	0.745013468122	WQZGKKKJIJFFOK-MDMQIMBFSA-N	0.0		flat tautomer	637266769	10460.0	82.735182177	1.0	165.470364354	0.745013468122	2.01	3.96752892029
14155125	637267041	1175.0	95.0639892043	0.66301099456	WQZGKKKJIJFFOK-MDMQIMBFSA-N	0.0		flat tautomer	637267041	1622.0	92.9430951487	1.0	185.886190297	0.66301099456	2.01	3.96726287837
14155653	637267041	4267.0	94.1051303433	0.66301099456	WQZGKKKJIJFFOK-MDMQIMBFSA-N	0.0		flat tautomer	637267041	1622.0	92.9430951487	1.0	185.886190297	0.66301099456	2.01	3.96726287837
14155669	637267041	4365.0	99.3585258895	0.66301099456	WQZGKKKJIJFFOK-MDMQIMBFSA-N	0.0		flat tautomer	637267041	1622.0	92.9430951487	1.0	185.886190297	0.66301099456	2.01	3.96726287837
14155845	637267041	5031.0	96.3410351573	0.66301099456	WQZGKKKJIJFFOK-MDMQIMBFSA-N	0.0		flat tautomer	637267041	1622.0	92.9430951487	1.0	185.886190297	0.66301099456	2.01	3.96726287837
14151050	637267041	10861.0	78.6575773192	0.783393415404	WQZGKKKJIJFFOK-MDMQIMBFSA-N	0.0		flat tautomer	637267041	4365.0	100.432973634	1.0	157.315154638	0.783393415404	2.01	3.96722319039
14151051	637267041	10861.0	78.6575773192	0.783393415404	WQZGKKKJIJFFOK-MDMQIMBFSA-N	0.0		flat tautomer	637267041	13591.0	98.8124792792	1.0	157.315154638	0.783393415404	2.01	3.96722319039
14151052	637267041	10861.0	78.6575773192	0.783393415404	WQZGKKKJIJFFOK-MDMQIMBFSA-N	0.0		flat tautomer	637267041	15081.0	98.8124792792	1.0	157.315154638	0.783393415404	2.01	3.96722319039
14151053	637267041	10861.0	78.6575773192	0.783393415404	WQZGKKKJIJFFOK-MDMQIMBFSA-N	0.0		flat tautomer	637267041	5031.0	96.9625735021	1.0	157.315154638	0.783393415404	2.01	3.96722319039
14151054	637267041	10861.0	78.6575773192	0.783393415404	WQZGKKKJIJFFOK-MDMQIMBFSA-N	0.0		flat tautomer	637267041	339.0	96.2781893848	1.0	157.315154638	0.783393415404	2.01	3.96722319039
14151055	637267041	10861.0	78.6575773192	0.783393415404	WQZGKKKJIJFFOK-MDMQIMBFSA-N	0.0		flat tautomer	637267041	3584.0	96.2781893848	1.0	157.315154638	0.783393415404	2.01	3.96722319039
14151056	637267041	10861.0	78.6575773192	0.783393415404	WQZGKKKJIJFFOK-MDMQIMBFSA-N	0.0		flat tautomer	637267041	6831.0	96.2781893848	1.0	157.315154638	0.783393415404	2.01	3.96722319039
14151057	637267041	10861.0	78.6575773192	0.783393415404	WQZGKKKJIJFFOK-MDMQIMBFSA-N	0.0		flat tautomer	637267041	4267.0	95.9065783148	1.0	157.315154638	0.783393415404	2.01	3.96722319039
14151060	637267041	10861.0	78.6575773192	0.783393415404	WQZGKKKJIJFFOK-MDMQIMBFSA-N	0.0		flat tautomer	637267041	15001.0	95.6307841426	1.0	157.315154638	0.783393415404	2.01	3.96722319039
14151061	637267041	10861.0	78.6575773192	0.783393415404	WQZGKKKJIJFFOK-MDMQIMBFSA-N	0.0		flat tautomer	637267041	1622.0	92.9430951487	1.0	157.315154638	0.783393415404	2.01	3.96722319039
14151062	637267041	10861.0	78.6575773192	0.783393415404	WQZGKKKJIJFFOK-MDMQIMBFSA-N	0.0		flat tautomer	637267041	4005.0	91.288192771	1.0	157.315154638	0.783393415404	2.01	3.96722319039
14151063	637267041	10861.0	78.6575773192	0.783393415404	WQZGKKKJIJFFOK-MDMQIMBFSA-N	0.0		flat tautomer	637267041	11881.0	91.288192771	1.0	157.315154638	0.783393415404	2.01	3.96722319039
14151064	637267041	10861.0	78.6575773192	0.783393415404	WQZGKKKJIJFFOK-MDMQIMBFSA-N	0.0		flat tautomer	637267041	13196.0	91.288192771	1.0	157.315154638	0.783393415404	2.01	3.96722319039
14151065	637267041	10861.0	78.6575773192	0.783393415404	WQZGKKKJIJFFOK-MDMQIMBFSA-N	0.0		flat tautomer	637267041	1849.0	90.9244530386	1.0	157.315154638	0.783393415404	2.01	3.96722319039
14151066	637267041	11071.0	78.6575773192	0.783393415404	WQZGKKKJIJFFOK-MDMQIMBFSA-N	0.0		flat tautomer	637267041	4365.0	100.432973634	1.0	157.315154638	0.783393415404	2.01	3.96722319039
14151067	637267041	11071.0	78.6575773192	0.783393415404	WQZGKKKJIJFFOK-MDMQIMBFSA-N	0.0		flat tautomer	637267041	13591.0	98.8124792792	1.0	157.315154638	0.783393415404	2.01	3.96722319039
14151068	637267041	11071.0	78.6575773192	0.783393415404	WQZGKKKJIJFFOK-MDMQIMBFSA-N	0.0		flat tautomer	637267041	15081.0	98.8124792792	1.0	157.315154638	0.783393415404	2.01	3.96722319039
14151069	637267041	11071.0	78.6575773192	0.783393415404	WQZGKKKJIJFFOK-MDMQIMBFSA-N	0.0		flat tautomer	637267041	5031.0	96.9625735021	1.0	157.315154638	0.783393415404	2.01	3.96722319039
14151070	637267041	11071.0	78.6575773192	0.783393415404	WQZGKKKJIJFFOK-MDMQIMBFSA-N	0.0		flat tautomer	637267041	339.0	96.2781893848	1.0	157.315154638	0.783393415404	2.01	3.96722319039
14151071	637267041	11071.0	78.6575773192	0.783393415404	WQZGKKKJIJFFOK-MDMQIMBFSA-N	0.0		flat tautomer	637267041	3584.0	96.2781893848	1.0	157.315154638	0.783393415404	2.01	3.96722319039
14151072	637267041	11071.0	78.6575773192	0.783393415404	WQZGKKKJIJFFOK-MDMQIMBFSA-N	0.0		flat tautomer	637267041	6831.0	96.2781893848	1.0	157.315154638	0.783393415404	2.01	3.96722319039
14151073	637267041	11071.0	78.6575773192	0.783393415404	WQZGKKKJIJFFOK-MDMQIMBFSA-N	0.0		flat tautomer	637267041	4267.0	95.9065783148	1.0	157.315154638	0.783393415404	2.01	3.96722319039
14151076	637267041	11071.0	78.6575773192	0.783393415404	WQZGKKKJIJFFOK-MDMQIMBFSA-N	0.0		flat tautomer	637267041	15001.0	95.6307841426	1.0	157.315154638	0.783393415404	2.01	3.96722319039
14151077	637267041	11071.0	78.6575773192	0.783393415404	WQZGKKKJIJFFOK-MDMQIMBFSA-N	0.0		flat tautomer	637267041	1622.0	92.9430951487	1.0	157.315154638	0.783393415404	2.01	3.96722319039
14151078	637267041	11071.0	78.6575773192	0.783393415404	WQZGKKKJIJFFOK-MDMQIMBFSA-N	0.0		flat tautomer	637267041	4005.0	91.288192771	1.0	157.315154638	0.783393415404	2.01	3.96722319039
14151079	637267041	11071.0	78.6575773192	0.783393415404	WQZGKKKJIJFFOK-MDMQIMBFSA-N	0.0		flat tautomer	637267041	11881.0	91.288192771	1.0	157.315154638	0.783393415404	2.01	3.96722319039
14151080	637267041	11071.0	78.6575773192	0.783393415404	WQZGKKKJIJFFOK-MDMQIMBFSA-N	0.0		flat tautomer	637267041	13196.0	91.288192771	1.0	157.315154638	0.783393415404	2.01	3.96722319039
14151081	637267041	11071.0	78.6575773192	0.783393415404	WQZGKKKJIJFFOK-MDMQIMBFSA-N	0.0		flat tautomer	637267041	1849.0	90.9244530386	1.0	157.315154638	0.783393415404	2.01	3.96722319039
19789812	637270876	13745.0	87.3178549236	0.705601094323	WQZGKKKJIJFFOK-MDMQIMBFSA-N	0.0		flat tautomer	637270876	5031.0	95.0762380392	1.0	174.635709847	0.705601094323	2.01	3.96709032844
19789813	637270876	13745.0	87.3178549236	0.705601094323	WQZGKKKJIJFFOK-MDMQIMBFSA-N	0.0		flat tautomer	637270876	1849.0	93.9507819773	1.0	174.635709847	0.705601094323	2.01	3.96709032844
19789814	637270876	13745.0	87.3178549236	0.705601094323	WQZGKKKJIJFFOK-MDMQIMBFSA-N	0.0		flat tautomer	637270876	13591.0	93.2604276555	1.0	174.635709847	0.705601094323	2.01	3.96709032844
19789815	637270876	13745.0	87.3178549236	0.705601094323	WQZGKKKJIJFFOK-MDMQIMBFSA-N	0.0		flat tautomer	637270876	15081.0	93.2604276555	1.0	174.635709847	0.705601094323	2.01	3.96709032844
19789816	637270876	13745.0	87.3178549236	0.705601094323	WQZGKKKJIJFFOK-MDMQIMBFSA-N	0.0		flat tautomer	637270876	1622.0	91.251811973	1.0	174.635709847	0.705601094323	2.01	3.96709032844
19789817	637270876	13745.0	87.3178549236	0.705601094323	WQZGKKKJIJFFOK-MDMQIMBFSA-N	0.0		flat tautomer	637270876	10460.0	91.2240256689	1.0	174.635709847	0.705601094323	2.01	3.96709032844
19789819	637270876	13745.0	87.3178549236	0.705601094323	WQZGKKKJIJFFOK-MDMQIMBFSA-N	0.0		flat tautomer	637270876	339.0	90.5867002359	1.0	174.635709847	0.705601094323	2.01	3.96709032844
19789820	637270876	13745.0	87.3178549236	0.705601094323	WQZGKKKJIJFFOK-MDMQIMBFSA-N	0.0		flat tautomer	637270876	3584.0	90.5867002359	1.0	174.635709847	0.705601094323	2.01	3.96709032844
19789821	637270876	13745.0	87.3178549236	0.705601094323	WQZGKKKJIJFFOK-MDMQIMBFSA-N	0.0		flat tautomer	637270876	6831.0	90.5867002359	1.0	174.635709847	0.705601094323	2.01	3.96709032844
7451310	637270941	4928.0	55.2898826349	0.57023892861	WQZGKKKJIJFFOK-MDMQIMBFSA-N	0.0		flat tautomer	637270941	4928.0	54.0136762229	2.0	108.027352446	0.57023892861	2.01	3.96692657346
14153466	637267041	7635.0	89.5100415206	0.687711913266	WQZGKKKJIJFFOK-MDMQIMBFSA-N	0.0		flat tautomer	637267041	4365.0	100.432973634	1.0	179.020083041	0.687711913266	2.01	3.96621351291
14153467	637267041	7635.0	89.5100415206	0.687711913266	WQZGKKKJIJFFOK-MDMQIMBFSA-N	0.0		flat tautomer	637267041	13591.0	98.8124792792	1.0	179.020083041	0.687711913266	2.01	3.96621351291
14153468	637267041	7635.0	89.5100415206	0.687711913266	WQZGKKKJIJFFOK-MDMQIMBFSA-N	0.0		flat tautomer	637267041	15081.0	98.8124792792	1.0	179.020083041	0.687711913266	2.01	3.96621351291
14153469	637267041	7635.0	89.5100415206	0.687711913266	WQZGKKKJIJFFOK-MDMQIMBFSA-N	0.0		flat tautomer	637267041	5031.0	96.9625735021	1.0	179.020083041	0.687711913266	2.01	3.96621351291
14153470	637267041	7635.0	89.5100415206	0.687711913266	WQZGKKKJIJFFOK-MDMQIMBFSA-N	0.0		flat tautomer	637267041	339.0	96.2781893848	1.0	179.020083041	0.687711913266	2.01	3.96621351291
14153471	637267041	7635.0	89.5100415206	0.687711913266	WQZGKKKJIJFFOK-MDMQIMBFSA-N	0.0		flat tautomer	637267041	3584.0	96.2781893848	1.0	179.020083041	0.687711913266	2.01	3.96621351291
14153472	637267041	7635.0	89.5100415206	0.687711913266	WQZGKKKJIJFFOK-MDMQIMBFSA-N	0.0		flat tautomer	637267041	6831.0	96.2781893848	1.0	179.020083041	0.687711913266	2.01	3.96621351291
14153473	637267041	7635.0	89.5100415206	0.687711913266	WQZGKKKJIJFFOK-MDMQIMBFSA-N	0.0		flat tautomer	637267041	4267.0	95.9065783148	1.0	179.020083041	0.687711913266	2.01	3.96621351291
14153476	637267041	7635.0	89.5100415206	0.687711913266	WQZGKKKJIJFFOK-MDMQIMBFSA-N	0.0		flat tautomer	637267041	15001.0	95.6307841426	1.0	179.020083041	0.687711913266	2.01	3.96621351291
14153477	637267041	7635.0	89.5100415206	0.687711913266	WQZGKKKJIJFFOK-MDMQIMBFSA-N	0.0		flat tautomer	637267041	1622.0	92.9430951487	1.0	179.020083041	0.687711913266	2.01	3.96621351291
14153478	637267041	7635.0	89.5100415206	0.687711913266	WQZGKKKJIJFFOK-MDMQIMBFSA-N	0.0		flat tautomer	637267041	4005.0	91.288192771	1.0	179.020083041	0.687711913266	2.01	3.96621351291
14153479	637267041	7635.0	89.5100415206	0.687711913266	WQZGKKKJIJFFOK-MDMQIMBFSA-N	0.0		flat tautomer	637267041	11881.0	91.288192771	1.0	179.020083041	0.687711913266	2.01	3.96621351291
14153480	637267041	7635.0	89.5100415206	0.687711913266	WQZGKKKJIJFFOK-MDMQIMBFSA-N	0.0		flat tautomer	637267041	13196.0	91.288192771	1.0	179.020083041	0.687711913266	2.01	3.96621351291
14153481	637267041	7635.0	89.5100415206	0.687711913266	WQZGKKKJIJFFOK-MDMQIMBFSA-N	0.0		flat tautomer	637267041	1849.0	90.9244530386	1.0	179.020083041	0.687711913266	2.01	3.96621351291
24721841	637270510	14886.0	50.1844222517	0.624088952415	WQZGKKKJIJFFOK-MDMQIMBFSA-N	0.0		flat tautomer	637270510	14886.0	49.3089185079	2.0	98.6178370158	0.624088952415	2.01	3.96603922538
11959754	637265280	1175.0	92.8096683018	0.66301099456	WQZGKKKJIJFFOK-MDMQIMBFSA-N	0.0		flat tautomer	637265280	13591.0	105.424812155	1.0	185.619336604	0.66301099456	2.01	3.9658382847
11959755	637265280	1175.0	92.8096683018	0.66301099456	WQZGKKKJIJFFOK-MDMQIMBFSA-N	0.0		flat tautomer	637265280	15081.0	105.424812155	1.0	185.619336604	0.66301099456	2.01	3.9658382847
11959756	637265280	1175.0	92.8096683018	0.66301099456	WQZGKKKJIJFFOK-MDMQIMBFSA-N	0.0		flat tautomer	637265280	1849.0	103.779891912	1.0	185.619336604	0.66301099456	2.01	3.9658382847
11959757	637265280	1175.0	92.8096683018	0.66301099456	WQZGKKKJIJFFOK-MDMQIMBFSA-N	0.0		flat tautomer	637265280	4365.0	103.154281982	1.0	185.619336604	0.66301099456	2.01	3.9658382847
11959758	637265280	1175.0	92.8096683018	0.66301099456	WQZGKKKJIJFFOK-MDMQIMBFSA-N	0.0		flat tautomer	637265280	5031.0	100.013676223	1.0	185.619336604	0.66301099456	2.01	3.9658382847
11959759	637265280	1175.0	92.8096683018	0.66301099456	WQZGKKKJIJFFOK-MDMQIMBFSA-N	0.0		flat tautomer	637265280	339.0	97.19859629	1.0	185.619336604	0.66301099456	2.01	3.9658382847
11959760	637265280	1175.0	92.8096683018	0.66301099456	WQZGKKKJIJFFOK-MDMQIMBFSA-N	0.0		flat tautomer	637265280	3584.0	97.19859629	1.0	185.619336604	0.66301099456	2.01	3.9658382847
11959761	637265280	1175.0	92.8096683018	0.66301099456	WQZGKKKJIJFFOK-MDMQIMBFSA-N	0.0		flat tautomer	637265280	6831.0	97.19859629	1.0	185.619336604	0.66301099456	2.01	3.9658382847
11959762	637265280	1175.0	92.8096683018	0.66301099456	WQZGKKKJIJFFOK-MDMQIMBFSA-N	0.0		flat tautomer	637265280	4267.0	95.8632794328	1.0	185.619336604	0.66301099456	2.01	3.9658382847
11959763	637265280	1175.0	92.8096683018	0.66301099456	WQZGKKKJIJFFOK-MDMQIMBFSA-N	0.0		flat tautomer	637265280	1622.0	94.5816987087	1.0	185.619336604	0.66301099456	2.01	3.9658382847
11959764	637265280	1175.0	92.8096683018	0.66301099456	WQZGKKKJIJFFOK-MDMQIMBFSA-N	0.0		flat tautomer	637265280	1383.0	93.8996294549	1.0	185.619336604	0.66301099456	2.01	3.9658382847
11959765	637265280	1175.0	92.8096683018	0.66301099456	WQZGKKKJIJFFOK-MDMQIMBFSA-N	0.0		flat tautomer	637265280	4366.0	93.8996294549	1.0	185.619336604	0.66301099456	2.01	3.9658382847
19789074	637270876	1622.0	88.2773660775	0.707082527706	WQZGKKKJIJFFOK-MDMQIMBFSA-N	0.0		flat tautomer	637270876	15001.0	86.9746941347	1.0	173.949388269	0.707082527706	2.01	3.96526546181
19789269	637270876	5031.0	88.3936186349	0.707082527706	WQZGKKKJIJFFOK-MDMQIMBFSA-N	0.0		flat tautomer	637270876	15001.0	86.9746941347	1.0	173.949388269	0.707082527706	2.01	3.96526546181
19789344	637270876	13745.0	87.3178549236	0.707082527706	WQZGKKKJIJFFOK-MDMQIMBFSA-N	0.0		flat tautomer	637270876	15001.0	86.9746941347	1.0	173.949388269	0.707082527706	2.01	3.96526546181
3665456	637271003	2754.0	89.42136079	0.687711913266	WQZGKKKJIJFFOK-MDMQIMBFSA-N	0.0		flat tautomer	637271003	599.0	105.619788758	1.0	178.84272158	0.687711913266	2.01	3.96523078109
3665457	637271003	2754.0	89.42136079	0.687711913266	WQZGKKKJIJFFOK-MDMQIMBFSA-N	0.0		flat tautomer	637271003	2138.0	105.619788758	1.0	178.84272158	0.687711913266	2.01	3.96523078109
3665536	637271003	5746.0	89.42136079	0.687711913266	WQZGKKKJIJFFOK-MDMQIMBFSA-N	0.0		flat tautomer	637271003	599.0	105.619788758	1.0	178.84272158	0.687711913266	2.01	3.96523078109
3665537	637271003	5746.0	89.42136079	0.687711913266	WQZGKKKJIJFFOK-MDMQIMBFSA-N	0.0		flat tautomer	637271003	2138.0	105.619788758	1.0	178.84272158	0.687711913266	2.01	3.96523078109
14154346	637267041	1849.0	88.5543957967	0.694182199378	WQZGKKKJIJFFOK-MDMQIMBFSA-N	0.0		flat tautomer	637267041	4365.0	100.432973634	1.0	177.108791593	0.694182199378	2.01	3.96485594371
14154347	637267041	1849.0	88.5543957967	0.694182199378	WQZGKKKJIJFFOK-MDMQIMBFSA-N	0.0		flat tautomer	637267041	13591.0	98.8124792792	1.0	177.108791593	0.694182199378	2.01	3.96485594371
14154348	637267041	1849.0	88.5543957967	0.694182199378	WQZGKKKJIJFFOK-MDMQIMBFSA-N	0.0		flat tautomer	637267041	15081.0	98.8124792792	1.0	177.108791593	0.694182199378	2.01	3.96485594371
14154349	637267041	1849.0	88.5543957967	0.694182199378	WQZGKKKJIJFFOK-MDMQIMBFSA-N	0.0		flat tautomer	637267041	5031.0	96.9625735021	1.0	177.108791593	0.694182199378	2.01	3.96485594371
14154350	637267041	1849.0	88.5543957967	0.694182199378	WQZGKKKJIJFFOK-MDMQIMBFSA-N	0.0		flat tautomer	637267041	339.0	96.2781893848	1.0	177.108791593	0.694182199378	2.01	3.96485594371
14154351	637267041	1849.0	88.5543957967	0.694182199378	WQZGKKKJIJFFOK-MDMQIMBFSA-N	0.0		flat tautomer	637267041	3584.0	96.2781893848	1.0	177.108791593	0.694182199378	2.01	3.96485594371
14154352	637267041	1849.0	88.5543957967	0.694182199378	WQZGKKKJIJFFOK-MDMQIMBFSA-N	0.0		flat tautomer	637267041	6831.0	96.2781893848	1.0	177.108791593	0.694182199378	2.01	3.96485594371
14154353	637267041	1849.0	88.5543957967	0.694182199378	WQZGKKKJIJFFOK-MDMQIMBFSA-N	0.0		flat tautomer	637267041	4267.0	95.9065783148	1.0	177.108791593	0.694182199378	2.01	3.96485594371
14154356	637267041	1849.0	88.5543957967	0.694182199378	WQZGKKKJIJFFOK-MDMQIMBFSA-N	0.0		flat tautomer	637267041	15001.0	95.6307841426	1.0	177.108791593	0.694182199378	2.01	3.96485594371
14154357	637267041	1849.0	88.5543957967	0.694182199378	WQZGKKKJIJFFOK-MDMQIMBFSA-N	0.0		flat tautomer	637267041	1622.0	92.9430951487	1.0	177.108791593	0.694182199378	2.01	3.96485594371
14154358	637267041	1849.0	88.5543957967	0.694182199378	WQZGKKKJIJFFOK-MDMQIMBFSA-N	0.0		flat tautomer	637267041	4005.0	91.288192771	1.0	177.108791593	0.694182199378	2.01	3.96485594371
14154359	637267041	1849.0	88.5543957967	0.694182199378	WQZGKKKJIJFFOK-MDMQIMBFSA-N	0.0		flat tautomer	637267041	11881.0	91.288192771	1.0	177.108791593	0.694182199378	2.01	3.96485594371
14154360	637267041	1849.0	88.5543957967	0.694182199378	WQZGKKKJIJFFOK-MDMQIMBFSA-N	0.0		flat tautomer	637267041	13196.0	91.288192771	1.0	177.108791593	0.694182199378	2.01	3.96485594371
19791475	637270876	1622.0	88.2773660775	0.72055628807	WQZGKKKJIJFFOK-MDMQIMBFSA-N	0.0		flat tautomer	637270876	4365.0	85.30980392	1.0	170.61960784	0.72055628807	2.01	3.96481773491
19791670	637270876	5031.0	88.3936186349	0.72055628807	WQZGKKKJIJFFOK-MDMQIMBFSA-N	0.0		flat tautomer	637270876	4365.0	85.30980392	1.0	170.61960784	0.72055628807	2.01	3.96481773491
19791745	637270876	13745.0	87.3178549236	0.72055628807	WQZGKKKJIJFFOK-MDMQIMBFSA-N	0.0		flat tautomer	637270876	4365.0	85.30980392	1.0	170.61960784	0.72055628807	2.01	3.96481773491
19262695	637266769	1622.0	81.209714836	0.780734309111	WQZGKKKJIJFFOK-MDMQIMBFSA-N	0.0		flat tautomer	637266769	4267.0	78.6925039621	1.0	157.385007924	0.780734309111	2.01	3.96429231531
19262800	637266769	10861.0	81.0496351456	0.780734309111	WQZGKKKJIJFFOK-MDMQIMBFSA-N	0.0		flat tautomer	637266769	4267.0	78.6925039621	1.0	157.385007924	0.780734309111	2.01	3.96429231531
19262815	637266769	11071.0	81.0496351456	0.780734309111	WQZGKKKJIJFFOK-MDMQIMBFSA-N	0.0		flat tautomer	637266769	4267.0	78.6925039621	1.0	157.385007924	0.780734309111	2.01	3.96429231531
19262830	637266769	13745.0	83.9956786262	0.780734309111	WQZGKKKJIJFFOK-MDMQIMBFSA-N	0.0		flat tautomer	637266769	4267.0	78.6925039621	1.0	157.385007924	0.780734309111	2.01	3.96429231531
16399834	637271826	10861.0	81.9586073148	0.749578662202	WQZGKKKJIJFFOK-MDMQIMBFSA-N	0.0		flat tautomer	637271826	5031.0	100.903089987	1.0	163.91721463	0.749578662202	2.01	3.96423562091
16399835	637271826	10861.0	81.9586073148	0.749578662202	WQZGKKKJIJFFOK-MDMQIMBFSA-N	0.0		flat tautomer	637271826	13591.0	99.54668166	1.0	163.91721463	0.749578662202	2.01	3.96423562091
16399836	637271826	10861.0	81.9586073148	0.749578662202	WQZGKKKJIJFFOK-MDMQIMBFSA-N	0.0		flat tautomer	637271826	15081.0	99.54668166	1.0	163.91721463	0.749578662202	2.01	3.96423562091
16399837	637271826	10861.0	81.9586073148	0.749578662202	WQZGKKKJIJFFOK-MDMQIMBFSA-N	0.0		flat tautomer	637271826	1849.0	98.2757241304	1.0	163.91721463	0.749578662202	2.01	3.96423562091
16399838	637271826	10861.0	81.9586073148	0.749578662202	WQZGKKKJIJFFOK-MDMQIMBFSA-N	0.0		flat tautomer	637271826	4365.0	95.0741724254	1.0	163.91721463	0.749578662202	2.01	3.96423562091
16399839	637271826	10861.0	81.9586073148	0.749578662202	WQZGKKKJIJFFOK-MDMQIMBFSA-N	0.0		flat tautomer	637271826	339.0	93.1706962272	1.0	163.91721463	0.749578662202	2.01	3.96423562091
16399840	637271826	10861.0	81.9586073148	0.749578662202	WQZGKKKJIJFFOK-MDMQIMBFSA-N	0.0		flat tautomer	637271826	3584.0	93.1706962272	1.0	163.91721463	0.749578662202	2.01	3.96423562091
16399841	637271826	10861.0	81.9586073148	0.749578662202	WQZGKKKJIJFFOK-MDMQIMBFSA-N	0.0		flat tautomer	637271826	6831.0	93.1706962272	1.0	163.91721463	0.749578662202	2.01	3.96423562091
16399842	637271826	10861.0	81.9586073148	0.749578662202	WQZGKKKJIJFFOK-MDMQIMBFSA-N	0.0		flat tautomer	637271826	1622.0	92.4828041021	1.0	163.91721463	0.749578662202	2.01	3.96423562091
16399845	637271826	10861.0	81.9586073148	0.749578662202	WQZGKKKJIJFFOK-MDMQIMBFSA-N	0.0		flat tautomer	637271826	15001.0	92.1040252676	1.0	163.91721463	0.749578662202	2.01	3.96423562091
16399846	637271826	10861.0	81.9586073148	0.749578662202	WQZGKKKJIJFFOK-MDMQIMBFSA-N	0.0		flat tautomer	637271826	1383.0	91.2790142558	1.0	163.91721463	0.749578662202	2.01	3.96423562091
16399847	637271826	10861.0	81.9586073148	0.749578662202	WQZGKKKJIJFFOK-MDMQIMBFSA-N	0.0		flat tautomer	637271826	4366.0	91.2790142558	1.0	163.91721463	0.749578662202	2.01	3.96423562091
16399850	637271826	11071.0	81.9586073148	0.749578662202	WQZGKKKJIJFFOK-MDMQIMBFSA-N	0.0		flat tautomer	637271826	5031.0	100.903089987	1.0	163.91721463	0.749578662202	2.01	3.96423562091
16399851	637271826	11071.0	81.9586073148	0.749578662202	WQZGKKKJIJFFOK-MDMQIMBFSA-N	0.0		flat tautomer	637271826	13591.0	99.54668166	1.0	163.91721463	0.749578662202	2.01	3.96423562091
16399852	637271826	11071.0	81.9586073148	0.749578662202	WQZGKKKJIJFFOK-MDMQIMBFSA-N	0.0		flat tautomer	637271826	15081.0	99.54668166	1.0	163.91721463	0.749578662202	2.01	3.96423562091
16399853	637271826	11071.0	81.9586073148	0.749578662202	WQZGKKKJIJFFOK-MDMQIMBFSA-N	0.0		flat tautomer	637271826	1849.0	98.2757241304	1.0	163.91721463	0.749578662202	2.01	3.96423562091
16399854	637271826	11071.0	81.9586073148	0.749578662202	WQZGKKKJIJFFOK-MDMQIMBFSA-N	0.0		flat tautomer	637271826	4365.0	95.0741724254	1.0	163.91721463	0.749578662202	2.01	3.96423562091
16399855	637271826	11071.0	81.9586073148	0.749578662202	WQZGKKKJIJFFOK-MDMQIMBFSA-N	0.0		flat tautomer	637271826	339.0	93.1706962272	1.0	163.91721463	0.749578662202	2.01	3.96423562091
16399856	637271826	11071.0	81.9586073148	0.749578662202	WQZGKKKJIJFFOK-MDMQIMBFSA-N	0.0		flat tautomer	637271826	3584.0	93.1706962272	1.0	163.91721463	0.749578662202	2.01	3.96423562091
16399857	637271826	11071.0	81.9586073148	0.749578662202	WQZGKKKJIJFFOK-MDMQIMBFSA-N	0.0		flat tautomer	637271826	6831.0	93.1706962272	1.0	163.91721463	0.749578662202	2.01	3.96423562091
16399858	637271826	11071.0	81.9586073148	0.749578662202	WQZGKKKJIJFFOK-MDMQIMBFSA-N	0.0		flat tautomer	637271826	1622.0	92.4828041021	1.0	163.91721463	0.749578662202	2.01	3.96423562091
16399861	637271826	11071.0	81.9586073148	0.749578662202	WQZGKKKJIJFFOK-MDMQIMBFSA-N	0.0		flat tautomer	637271826	15001.0	92.1040252676	1.0	163.91721463	0.749578662202	2.01	3.96423562091
16399862	637271826	11071.0	81.9586073148	0.749578662202	WQZGKKKJIJFFOK-MDMQIMBFSA-N	0.0		flat tautomer	637271826	1383.0	91.2790142558	1.0	163.91721463	0.749578662202	2.01	3.96423562091
16399863	637271826	11071.0	81.9586073148	0.749578662202	WQZGKKKJIJFFOK-MDMQIMBFSA-N	0.0		flat tautomer	637271826	4366.0	91.2790142558	1.0	163.91721463	0.749578662202	2.01	3.96423562091
14143562	637267041	10861.0	78.6575773192	0.780734309111	WQZGKKKJIJFFOK-MDMQIMBFSA-N	0.0		flat tautomer	637267041	4365.0	100.432973634	1.0	157.315154638	0.780734309111	2.01	3.9638523672
14143563	637267041	10861.0	78.6575773192	0.780734309111	WQZGKKKJIJFFOK-MDMQIMBFSA-N	0.0		flat tautomer	637267041	13591.0	98.8124792792	1.0	157.315154638	0.780734309111	2.01	3.9638523672
14143564	637267041	10861.0	78.6575773192	0.780734309111	WQZGKKKJIJFFOK-MDMQIMBFSA-N	0.0		flat tautomer	637267041	15081.0	98.8124792792	1.0	157.315154638	0.780734309111	2.01	3.9638523672
14143565	637267041	10861.0	78.6575773192	0.780734309111	WQZGKKKJIJFFOK-MDMQIMBFSA-N	0.0		flat tautomer	637267041	5031.0	96.9625735021	1.0	157.315154638	0.780734309111	2.01	3.9638523672
14143566	637267041	10861.0	78.6575773192	0.780734309111	WQZGKKKJIJFFOK-MDMQIMBFSA-N	0.0		flat tautomer	637267041	339.0	96.2781893848	1.0	157.315154638	0.780734309111	2.01	3.9638523672
14143567	637267041	10861.0	78.6575773192	0.780734309111	WQZGKKKJIJFFOK-MDMQIMBFSA-N	0.0		flat tautomer	637267041	3584.0	96.2781893848	1.0	157.315154638	0.780734309111	2.01	3.9638523672
14143568	637267041	10861.0	78.6575773192	0.780734309111	WQZGKKKJIJFFOK-MDMQIMBFSA-N	0.0		flat tautomer	637267041	6831.0	96.2781893848	1.0	157.315154638	0.780734309111	2.01	3.9638523672
14143569	637267041	10861.0	78.6575773192	0.780734309111	WQZGKKKJIJFFOK-MDMQIMBFSA-N	0.0		flat tautomer	637267041	4267.0	95.9065783148	1.0	157.315154638	0.780734309111	2.01	3.9638523672
14143572	637267041	10861.0	78.6575773192	0.780734309111	WQZGKKKJIJFFOK-MDMQIMBFSA-N	0.0		flat tautomer	637267041	15001.0	95.6307841426	1.0	157.315154638	0.780734309111	2.01	3.9638523672
14143573	637267041	10861.0	78.6575773192	0.780734309111	WQZGKKKJIJFFOK-MDMQIMBFSA-N	0.0		flat tautomer	637267041	1622.0	92.9430951487	1.0	157.315154638	0.780734309111	2.01	3.9638523672
14143574	637267041	10861.0	78.6575773192	0.780734309111	WQZGKKKJIJFFOK-MDMQIMBFSA-N	0.0		flat tautomer	637267041	4005.0	91.288192771	1.0	157.315154638	0.780734309111	2.01	3.9638523672
14143575	637267041	10861.0	78.6575773192	0.780734309111	WQZGKKKJIJFFOK-MDMQIMBFSA-N	0.0		flat tautomer	637267041	11881.0	91.288192771	1.0	157.315154638	0.780734309111	2.01	3.9638523672
14143576	637267041	10861.0	78.6575773192	0.780734309111	WQZGKKKJIJFFOK-MDMQIMBFSA-N	0.0		flat tautomer	637267041	13196.0	91.288192771	1.0	157.315154638	0.780734309111	2.01	3.9638523672
14143577	637267041	10861.0	78.6575773192	0.780734309111	WQZGKKKJIJFFOK-MDMQIMBFSA-N	0.0		flat tautomer	637267041	1849.0	90.9244530386	1.0	157.315154638	0.780734309111	2.01	3.9638523672
14143578	637267041	11071.0	78.6575773192	0.780734309111	WQZGKKKJIJFFOK-MDMQIMBFSA-N	0.0		flat tautomer	637267041	4365.0	100.432973634	1.0	157.315154638	0.780734309111	2.01	3.9638523672
14143579	637267041	11071.0	78.6575773192	0.780734309111	WQZGKKKJIJFFOK-MDMQIMBFSA-N	0.0		flat tautomer	637267041	13591.0	98.8124792792	1.0	157.315154638	0.780734309111	2.01	3.9638523672
14143580	637267041	11071.0	78.6575773192	0.780734309111	WQZGKKKJIJFFOK-MDMQIMBFSA-N	0.0		flat tautomer	637267041	15081.0	98.8124792792	1.0	157.315154638	0.780734309111	2.01	3.9638523672
14143581	637267041	11071.0	78.6575773192	0.780734309111	WQZGKKKJIJFFOK-MDMQIMBFSA-N	0.0		flat tautomer	637267041	5031.0	96.9625735021	1.0	157.315154638	0.780734309111	2.01	3.9638523672
14143582	637267041	11071.0	78.6575773192	0.780734309111	WQZGKKKJIJFFOK-MDMQIMBFSA-N	0.0		flat tautomer	637267041	339.0	96.2781893848	1.0	157.315154638	0.780734309111	2.01	3.9638523672
14143583	637267041	11071.0	78.6575773192	0.780734309111	WQZGKKKJIJFFOK-MDMQIMBFSA-N	0.0		flat tautomer	637267041	3584.0	96.2781893848	1.0	157.315154638	0.780734309111	2.01	3.9638523672
14143584	637267041	11071.0	78.6575773192	0.780734309111	WQZGKKKJIJFFOK-MDMQIMBFSA-N	0.0		flat tautomer	637267041	6831.0	96.2781893848	1.0	157.315154638	0.780734309111	2.01	3.9638523672
14143585	637267041	11071.0	78.6575773192	0.780734309111	WQZGKKKJIJFFOK-MDMQIMBFSA-N	0.0		flat tautomer	637267041	4267.0	95.9065783148	1.0	157.315154638	0.780734309111	2.01	3.9638523672
14143588	637267041	11071.0	78.6575773192	0.780734309111	WQZGKKKJIJFFOK-MDMQIMBFSA-N	0.0		flat tautomer	637267041	15001.0	95.6307841426	1.0	157.315154638	0.780734309111	2.01	3.9638523672
14143589	637267041	11071.0	78.6575773192	0.780734309111	WQZGKKKJIJFFOK-MDMQIMBFSA-N	0.0		flat tautomer	637267041	1622.0	92.9430951487	1.0	157.315154638	0.780734309111	2.01	3.9638523672
14143590	637267041	11071.0	78.6575773192	0.780734309111	WQZGKKKJIJFFOK-MDMQIMBFSA-N	0.0		flat tautomer	637267041	4005.0	91.288192771	1.0	157.315154638	0.780734309111	2.01	3.9638523672
14143591	637267041	11071.0	78.6575773192	0.780734309111	WQZGKKKJIJFFOK-MDMQIMBFSA-N	0.0		flat tautomer	637267041	11881.0	91.288192771	1.0	157.315154638	0.780734309111	2.01	3.9638523672
14143592	637267041	11071.0	78.6575773192	0.780734309111	WQZGKKKJIJFFOK-MDMQIMBFSA-N	0.0		flat tautomer	637267041	13196.0	91.288192771	1.0	157.315154638	0.780734309111	2.01	3.9638523672
14143593	637267041	11071.0	78.6575773192	0.780734309111	WQZGKKKJIJFFOK-MDMQIMBFSA-N	0.0		flat tautomer	637267041	1849.0	90.9244530386	1.0	157.315154638	0.780734309111	2.01	3.9638523672
11944706	637265280	10163.0	81.9100948886	0.749578662202	WQZGKKKJIJFFOK-MDMQIMBFSA-N	0.0		flat tautomer	637265280	1849.0	103.779891912	1.0	163.820189777	0.749578662202	2.01	3.96364886926
11944707	637265280	10163.0	81.9100948886	0.749578662202	WQZGKKKJIJFFOK-MDMQIMBFSA-N	0.0		flat tautomer	637265280	4365.0	103.154281982	1.0	163.820189777	0.749578662202	2.01	3.96364886926
11944708	637265280	10163.0	81.9100948886	0.749578662202	WQZGKKKJIJFFOK-MDMQIMBFSA-N	0.0		flat tautomer	637265280	5031.0	100.013676223	1.0	163.820189777	0.749578662202	2.01	3.96364886926
11944709	637265280	10163.0	81.9100948886	0.749578662202	WQZGKKKJIJFFOK-MDMQIMBFSA-N	0.0		flat tautomer	637265280	339.0	97.19859629	1.0	163.820189777	0.749578662202	2.01	3.96364886926
11944710	637265280	10163.0	81.9100948886	0.749578662202	WQZGKKKJIJFFOK-MDMQIMBFSA-N	0.0		flat tautomer	637265280	3584.0	97.19859629	1.0	163.820189777	0.749578662202	2.01	3.96364886926
11944711	637265280	10163.0	81.9100948886	0.749578662202	WQZGKKKJIJFFOK-MDMQIMBFSA-N	0.0		flat tautomer	637265280	6831.0	97.19859629	1.0	163.820189777	0.749578662202	2.01	3.96364886926
11944712	637265280	10163.0	81.9100948886	0.749578662202	WQZGKKKJIJFFOK-MDMQIMBFSA-N	0.0		flat tautomer	637265280	4267.0	95.8632794328	1.0	163.820189777	0.749578662202	2.01	3.96364886926
11944713	637265280	10163.0	81.9100948886	0.749578662202	WQZGKKKJIJFFOK-MDMQIMBFSA-N	0.0		flat tautomer	637265280	1622.0	94.5816987087	1.0	163.820189777	0.749578662202	2.01	3.96364886926
11944714	637265280	10163.0	81.9100948886	0.749578662202	WQZGKKKJIJFFOK-MDMQIMBFSA-N	0.0		flat tautomer	637265280	1383.0	93.8996294549	1.0	163.820189777	0.749578662202	2.01	3.96364886926
11944715	637265280	10163.0	81.9100948886	0.749578662202	WQZGKKKJIJFFOK-MDMQIMBFSA-N	0.0		flat tautomer	637265280	4366.0	93.8996294549	1.0	163.820189777	0.749578662202	2.01	3.96364886926
11944704	637265280	10163.0	81.9100948886	0.749578662202	WQZGKKKJIJFFOK-MDMQIMBFSA-N	0.0		flat tautomer	637265280	13591.0	105.424812155	1.0	163.820189777	0.749578662202	2.01	3.96364886926
11944705	637265280	10163.0	81.9100948886	0.749578662202	WQZGKKKJIJFFOK-MDMQIMBFSA-N	0.0		flat tautomer	637265280	15081.0	105.424812155	1.0	163.820189777	0.749578662202	2.01	3.96364886926
19789554	637270876	1622.0	88.2773660775	0.705601094323	WQZGKKKJIJFFOK-MDMQIMBFSA-N	0.0		flat tautomer	637270876	15001.0	86.9746941347	1.0	173.949388269	0.705601094323	2.01	3.96318688636
19789749	637270876	5031.0	88.3936186349	0.705601094323	WQZGKKKJIJFFOK-MDMQIMBFSA-N	0.0		flat tautomer	637270876	15001.0	86.9746941347	1.0	173.949388269	0.705601094323	2.01	3.96318688636
19789824	637270876	13745.0	87.3178549236	0.705601094323	WQZGKKKJIJFFOK-MDMQIMBFSA-N	0.0		flat tautomer	637270876	15001.0	86.9746941347	1.0	173.949388269	0.705601094323	2.01	3.96318688636
19792621	637270876	5031.0	88.3936186349	0.694182199378	WQZGKKKJIJFFOK-MDMQIMBFSA-N	0.0		flat tautomer	637270876	1622.0	91.251811973	1.0	176.78723727	0.694182199378	2.01	3.96305509365
19792622	637270876	5031.0	88.3936186349	0.694182199378	WQZGKKKJIJFFOK-MDMQIMBFSA-N	0.0		flat tautomer	637270876	10460.0	91.2240256689	1.0	176.78723727	0.694182199378	2.01	3.96305509365
19792623	637270876	5031.0	88.3936186349	0.694182199378	WQZGKKKJIJFFOK-MDMQIMBFSA-N	0.0		flat tautomer	637270876	13745.0	91.2240256689	1.0	176.78723727	0.694182199378	2.01	3.96305509365
19792624	637270876	5031.0	88.3936186349	0.694182199378	WQZGKKKJIJFFOK-MDMQIMBFSA-N	0.0		flat tautomer	637270876	339.0	90.5867002359	1.0	176.78723727	0.694182199378	2.01	3.96305509365
19792625	637270876	5031.0	88.3936186349	0.694182199378	WQZGKKKJIJFFOK-MDMQIMBFSA-N	0.0		flat tautomer	637270876	3584.0	90.5867002359	1.0	176.78723727	0.694182199378	2.01	3.96305509365
19792626	637270876	5031.0	88.3936186349	0.694182199378	WQZGKKKJIJFFOK-MDMQIMBFSA-N	0.0		flat tautomer	637270876	6831.0	90.5867002359	1.0	176.78723727	0.694182199378	2.01	3.96305509365
19792618	637270876	5031.0	88.3936186349	0.694182199378	WQZGKKKJIJFFOK-MDMQIMBFSA-N	0.0		flat tautomer	637270876	1849.0	93.9507819773	1.0	176.78723727	0.694182199378	2.01	3.96305509365
19792619	637270876	5031.0	88.3936186349	0.694182199378	WQZGKKKJIJFFOK-MDMQIMBFSA-N	0.0		flat tautomer	637270876	13591.0	93.2604276555	1.0	176.78723727	0.694182199378	2.01	3.96305509365
19792620	637270876	5031.0	88.3936186349	0.694182199378	WQZGKKKJIJFFOK-MDMQIMBFSA-N	0.0		flat tautomer	637270876	15081.0	93.2604276555	1.0	176.78723727	0.694182199378	2.01	3.96305509365
53160559	637266580	14743.0	39.1272611725	0.794279354316	WQZGKKKJIJFFOK-MDMQIMBFSA-N	0.0		flat tautomer	637266580	14743.0	38.6234230429	2.0	77.2468460859	0.794279354316	2.01	3.96296303073
16405453	637271826	5031.0	100.609064893	0.624088952415	WQZGKKKJIJFFOK-MDMQIMBFSA-N	0.0		flat tautomer	637271826	1849.0	98.2757241304	1.0	196.551448261	0.624088952415	2.01	3.96259511767
16417338	637271826	13745.0	88.3381873145	0.694182199378	WQZGKKKJIJFFOK-MDMQIMBFSA-N	0.0		flat tautomer	637271826	5031.0	100.903089987	1.0	176.676374629	0.694182199378	2.01	3.96243364309
16417339	637271826	13745.0	88.3381873145	0.694182199378	WQZGKKKJIJFFOK-MDMQIMBFSA-N	0.0		flat tautomer	637271826	13591.0	99.54668166	1.0	176.676374629	0.694182199378	2.01	3.96243364309
16417340	637271826	13745.0	88.3381873145	0.694182199378	WQZGKKKJIJFFOK-MDMQIMBFSA-N	0.0		flat tautomer	637271826	15081.0	99.54668166	1.0	176.676374629	0.694182199378	2.01	3.96243364309
16417341	637271826	13745.0	88.3381873145	0.694182199378	WQZGKKKJIJFFOK-MDMQIMBFSA-N	0.0		flat tautomer	637271826	1849.0	98.2757241304	1.0	176.676374629	0.694182199378	2.01	3.96243364309
16417342	637271826	13745.0	88.3381873145	0.694182199378	WQZGKKKJIJFFOK-MDMQIMBFSA-N	0.0		flat tautomer	637271826	4365.0	95.0741724254	1.0	176.676374629	0.694182199378	2.01	3.96243364309
16417343	637271826	13745.0	88.3381873145	0.694182199378	WQZGKKKJIJFFOK-MDMQIMBFSA-N	0.0		flat tautomer	637271826	339.0	93.1706962272	1.0	176.676374629	0.694182199378	2.01	3.96243364309
16417344	637271826	13745.0	88.3381873145	0.694182199378	WQZGKKKJIJFFOK-MDMQIMBFSA-N	0.0		flat tautomer	637271826	3584.0	93.1706962272	1.0	176.676374629	0.694182199378	2.01	3.96243364309
16417345	637271826	13745.0	88.3381873145	0.694182199378	WQZGKKKJIJFFOK-MDMQIMBFSA-N	0.0		flat tautomer	637271826	6831.0	93.1706962272	1.0	176.676374629	0.694182199378	2.01	3.96243364309
16417346	637271826	13745.0	88.3381873145	0.694182199378	WQZGKKKJIJFFOK-MDMQIMBFSA-N	0.0		flat tautomer	637271826	1622.0	92.4828041021	1.0	176.676374629	0.694182199378	2.01	3.96243364309
16417349	637271826	13745.0	88.3381873145	0.694182199378	WQZGKKKJIJFFOK-MDMQIMBFSA-N	0.0		flat tautomer	637271826	15001.0	92.1040252676	1.0	176.676374629	0.694182199378	2.01	3.96243364309
16417350	637271826	13745.0	88.3381873145	0.694182199378	WQZGKKKJIJFFOK-MDMQIMBFSA-N	0.0		flat tautomer	637271826	1383.0	91.2790142558	1.0	176.676374629	0.694182199378	2.01	3.96243364309
16417351	637271826	13745.0	88.3381873145	0.694182199378	WQZGKKKJIJFFOK-MDMQIMBFSA-N	0.0		flat tautomer	637271826	4366.0	91.2790142558	1.0	176.676374629	0.694182199378	2.01	3.96243364309
16418306	637271826	1849.0	96.0963674839	0.66301099456	WQZGKKKJIJFFOK-MDMQIMBFSA-N	0.0		flat tautomer	637271826	1622.0	92.4828041021	1.0	184.965608204	0.66301099456	2.01	3.9623418653
16418370	637271826	4365.0	93.388276692	0.66301099456	WQZGKKKJIJFFOK-MDMQIMBFSA-N	0.0		flat tautomer	637271826	1622.0	92.4828041021	1.0	184.965608204	0.66301099456	2.01	3.9623418653
16418562	637271826	5031.0	100.609064893	0.66301099456	WQZGKKKJIJFFOK-MDMQIMBFSA-N	0.0		flat tautomer	637271826	1622.0	92.4828041021	1.0	184.965608204	0.66301099456	2.01	3.9623418653
3353118	637271060	2754.0	77.1791420106	0.794279354316	WQZGKKKJIJFFOK-MDMQIMBFSA-N	0.0		flat tautomer	637271060	599.0	102.623423043	1.0	154.358284021	0.794279354316	2.01	3.96209439663
3353119	637271060	2754.0	77.1791420106	0.794279354316	WQZGKKKJIJFFOK-MDMQIMBFSA-N	0.0		flat tautomer	637271060	2138.0	102.623423043	1.0	154.358284021	0.794279354316	2.01	3.96209439663
3353178	637271060	5746.0	77.1791420106	0.794279354316	WQZGKKKJIJFFOK-MDMQIMBFSA-N	0.0		flat tautomer	637271060	599.0	102.623423043	1.0	154.358284021	0.794279354316	2.01	3.96209439663
3353179	637271060	5746.0	77.1791420106	0.794279354316	WQZGKKKJIJFFOK-MDMQIMBFSA-N	0.0		flat tautomer	637271060	2138.0	102.623423043	1.0	154.358284021	0.794279354316	2.01	3.96209439663
19792422	637270876	1622.0	88.2773660775	0.694182199378	WQZGKKKJIJFFOK-MDMQIMBFSA-N	0.0		flat tautomer	637270876	5031.0	95.0762380392	1.0	176.554732155	0.694182199378	2.01	3.96175142861
19792423	637270876	1622.0	88.2773660775	0.694182199378	WQZGKKKJIJFFOK-MDMQIMBFSA-N	0.0		flat tautomer	637270876	1849.0	93.9507819773	1.0	176.554732155	0.694182199378	2.01	3.96175142861
19792424	637270876	1622.0	88.2773660775	0.694182199378	WQZGKKKJIJFFOK-MDMQIMBFSA-N	0.0		flat tautomer	637270876	13591.0	93.2604276555	1.0	176.554732155	0.694182199378	2.01	3.96175142861
19792425	637270876	1622.0	88.2773660775	0.694182199378	WQZGKKKJIJFFOK-MDMQIMBFSA-N	0.0		flat tautomer	637270876	15081.0	93.2604276555	1.0	176.554732155	0.694182199378	2.01	3.96175142861
19792427	637270876	1622.0	88.2773660775	0.694182199378	WQZGKKKJIJFFOK-MDMQIMBFSA-N	0.0		flat tautomer	637270876	10460.0	91.2240256689	1.0	176.554732155	0.694182199378	2.01	3.96175142861
19792428	637270876	1622.0	88.2773660775	0.694182199378	WQZGKKKJIJFFOK-MDMQIMBFSA-N	0.0		flat tautomer	637270876	13745.0	91.2240256689	1.0	176.554732155	0.694182199378	2.01	3.96175142861
19792429	637270876	1622.0	88.2773660775	0.694182199378	WQZGKKKJIJFFOK-MDMQIMBFSA-N	0.0		flat tautomer	637270876	339.0	90.5867002359	1.0	176.554732155	0.694182199378	2.01	3.96175142861
19792430	637270876	1622.0	88.2773660775	0.694182199378	WQZGKKKJIJFFOK-MDMQIMBFSA-N	0.0		flat tautomer	637270876	3584.0	90.5867002359	1.0	176.554732155	0.694182199378	2.01	3.96175142861
19792431	637270876	1622.0	88.2773660775	0.694182199378	WQZGKKKJIJFFOK-MDMQIMBFSA-N	0.0		flat tautomer	637270876	6831.0	90.5867002359	1.0	176.554732155	0.694182199378	2.01	3.96175142861
19264316	637266769	1622.0	81.209714836	0.783393415404	WQZGKKKJIJFFOK-MDMQIMBFSA-N	0.0		flat tautomer	637266769	1849.0	78.2118316289	1.0	156.423663258	0.783393415404	2.01	3.961590729
19264421	637266769	10861.0	81.0496351456	0.783393415404	WQZGKKKJIJFFOK-MDMQIMBFSA-N	0.0		flat tautomer	637266769	1849.0	78.2118316289	1.0	156.423663258	0.783393415404	2.01	3.961590729
19264436	637266769	11071.0	81.0496351456	0.783393415404	WQZGKKKJIJFFOK-MDMQIMBFSA-N	0.0		flat tautomer	637266769	1849.0	78.2118316289	1.0	156.423663258	0.783393415404	2.01	3.961590729
19264451	637266769	13745.0	83.9956786262	0.783393415404	WQZGKKKJIJFFOK-MDMQIMBFSA-N	0.0		flat tautomer	637266769	1849.0	78.2118316289	1.0	156.423663258	0.783393415404	2.01	3.961590729
11949464	637265280	5031.0	98.1073489661	0.624088952415	WQZGKKKJIJFFOK-MDMQIMBFSA-N	0.0		flat tautomer	637265280	13591.0	105.424812155	1.0	196.214697932	0.624088952415	2.01	3.96089675394
11949465	637265280	5031.0	98.1073489661	0.624088952415	WQZGKKKJIJFFOK-MDMQIMBFSA-N	0.0		flat tautomer	637265280	15081.0	105.424812155	1.0	196.214697932	0.624088952415	2.01	3.96089675394
11949466	637265280	5031.0	98.1073489661	0.624088952415	WQZGKKKJIJFFOK-MDMQIMBFSA-N	0.0		flat tautomer	637265280	1849.0	103.779891912	1.0	196.214697932	0.624088952415	2.01	3.96089675394
11949467	637265280	5031.0	98.1073489661	0.624088952415	WQZGKKKJIJFFOK-MDMQIMBFSA-N	0.0		flat tautomer	637265280	4365.0	103.154281982	1.0	196.214697932	0.624088952415	2.01	3.96089675394
18643886	637265556	1157.0	44.0793549986	0.694182199378	WQZGKKKJIJFFOK-MDMQIMBFSA-N	0.0		flat tautomer	637265556	1157.0	45.9706162223	2.0	88.1587099972	0.694182199378	2.01	3.96041948179
18644037	637265556	2964.0	44.0793549986	0.694182199378	WQZGKKKJIJFFOK-MDMQIMBFSA-N	0.0		flat tautomer	637265556	2964.0	45.9706162223	2.0	88.1587099972	0.694182199378	2.01	3.96041948179
11959502	637265280	10861.0	88.1169066414	0.694182199378	WQZGKKKJIJFFOK-MDMQIMBFSA-N	0.0		flat tautomer	637265280	13591.0	105.424812155	1.0	176.233813283	0.694182199378	2.01	3.95994990745
11959503	637265280	10861.0	88.1169066414	0.694182199378	WQZGKKKJIJFFOK-MDMQIMBFSA-N	0.0		flat tautomer	637265280	15081.0	105.424812155	1.0	176.233813283	0.694182199378	2.01	3.95994990745
11959504	637265280	10861.0	88.1169066414	0.694182199378	WQZGKKKJIJFFOK-MDMQIMBFSA-N	0.0		flat tautomer	637265280	1849.0	103.779891912	1.0	176.233813283	0.694182199378	2.01	3.95994990745
11959505	637265280	10861.0	88.1169066414	0.694182199378	WQZGKKKJIJFFOK-MDMQIMBFSA-N	0.0		flat tautomer	637265280	4365.0	103.154281982	1.0	176.233813283	0.694182199378	2.01	3.95994990745
11959506	637265280	10861.0	88.1169066414	0.694182199378	WQZGKKKJIJFFOK-MDMQIMBFSA-N	0.0		flat tautomer	637265280	5031.0	100.013676223	1.0	176.233813283	0.694182199378	2.01	3.95994990745
11959507	637265280	10861.0	88.1169066414	0.694182199378	WQZGKKKJIJFFOK-MDMQIMBFSA-N	0.0		flat tautomer	637265280	339.0	97.19859629	1.0	176.233813283	0.694182199378	2.01	3.95994990745
11959508	637265280	10861.0	88.1169066414	0.694182199378	WQZGKKKJIJFFOK-MDMQIMBFSA-N	0.0		flat tautomer	637265280	3584.0	97.19859629	1.0	176.233813283	0.694182199378	2.01	3.95994990745
11959509	637265280	10861.0	88.1169066414	0.694182199378	WQZGKKKJIJFFOK-MDMQIMBFSA-N	0.0		flat tautomer	637265280	6831.0	97.19859629	1.0	176.233813283	0.694182199378	2.01	3.95994990745
11959510	637265280	10861.0	88.1169066414	0.694182199378	WQZGKKKJIJFFOK-MDMQIMBFSA-N	0.0		flat tautomer	637265280	4267.0	95.8632794328	1.0	176.233813283	0.694182199378	2.01	3.95994990745
11959511	637265280	10861.0	88.1169066414	0.694182199378	WQZGKKKJIJFFOK-MDMQIMBFSA-N	0.0		flat tautomer	637265280	1622.0	94.5816987087	1.0	176.233813283	0.694182199378	2.01	3.95994990745
11959512	637265280	10861.0	88.1169066414	0.694182199378	WQZGKKKJIJFFOK-MDMQIMBFSA-N	0.0		flat tautomer	637265280	1383.0	93.8996294549	1.0	176.233813283	0.694182199378	2.01	3.95994990745
11959513	637265280	10861.0	88.1169066414	0.694182199378	WQZGKKKJIJFFOK-MDMQIMBFSA-N	0.0		flat tautomer	637265280	4366.0	93.8996294549	1.0	176.233813283	0.694182199378	2.01	3.95994990745
11959516	637265280	11071.0	88.1169066414	0.694182199378	WQZGKKKJIJFFOK-MDMQIMBFSA-N	0.0		flat tautomer	637265280	13591.0	105.424812155	1.0	176.233813283	0.694182199378	2.01	3.95994990745
11959517	637265280	11071.0	88.1169066414	0.694182199378	WQZGKKKJIJFFOK-MDMQIMBFSA-N	0.0		flat tautomer	637265280	15081.0	105.424812155	1.0	176.233813283	0.694182199378	2.01	3.95994990745
11959518	637265280	11071.0	88.1169066414	0.694182199378	WQZGKKKJIJFFOK-MDMQIMBFSA-N	0.0		flat tautomer	637265280	1849.0	103.779891912	1.0	176.233813283	0.694182199378	2.01	3.95994990745
11959519	637265280	11071.0	88.1169066414	0.694182199378	WQZGKKKJIJFFOK-MDMQIMBFSA-N	0.0		flat tautomer	637265280	4365.0	103.154281982	1.0	176.233813283	0.694182199378	2.01	3.95994990745
11959520	637265280	11071.0	88.1169066414	0.694182199378	WQZGKKKJIJFFOK-MDMQIMBFSA-N	0.0		flat tautomer	637265280	5031.0	100.013676223	1.0	176.233813283	0.694182199378	2.01	3.95994990745
11959521	637265280	11071.0	88.1169066414	0.694182199378	WQZGKKKJIJFFOK-MDMQIMBFSA-N	0.0		flat tautomer	637265280	339.0	97.19859629	1.0	176.233813283	0.694182199378	2.01	3.95994990745
11959522	637265280	11071.0	88.1169066414	0.694182199378	WQZGKKKJIJFFOK-MDMQIMBFSA-N	0.0		flat tautomer	637265280	3584.0	97.19859629	1.0	176.233813283	0.694182199378	2.01	3.95994990745
11959523	637265280	11071.0	88.1169066414	0.694182199378	WQZGKKKJIJFFOK-MDMQIMBFSA-N	0.0		flat tautomer	637265280	6831.0	97.19859629	1.0	176.233813283	0.694182199378	2.01	3.95994990745
11959524	637265280	11071.0	88.1169066414	0.694182199378	WQZGKKKJIJFFOK-MDMQIMBFSA-N	0.0		flat tautomer	637265280	4267.0	95.8632794328	1.0	176.233813283	0.694182199378	2.01	3.95994990745
11959525	637265280	11071.0	88.1169066414	0.694182199378	WQZGKKKJIJFFOK-MDMQIMBFSA-N	0.0		flat tautomer	637265280	1622.0	94.5816987087	1.0	176.233813283	0.694182199378	2.01	3.95994990745
11959526	637265280	11071.0	88.1169066414	0.694182199378	WQZGKKKJIJFFOK-MDMQIMBFSA-N	0.0		flat tautomer	637265280	1383.0	93.8996294549	1.0	176.233813283	0.694182199378	2.01	3.95994990745
11959527	637265280	11071.0	88.1169066414	0.694182199378	WQZGKKKJIJFFOK-MDMQIMBFSA-N	0.0		flat tautomer	637265280	4366.0	93.8996294549	1.0	176.233813283	0.694182199378	2.01	3.95994990745
52174303	637266642	3238.0	104.505845406	0.591634386844	WQZGKKKJIJFFOK-MDMQIMBFSA-N	0.0		flat tautomer	637266642	4218.0	103.247183569	1.0	206.494367138	0.591634386844	2.01	3.95857993195
52174383	637266642	4218.0	104.505845406	0.591634386844	WQZGKKKJIJFFOK-MDMQIMBFSA-N	0.0		flat tautomer	637266642	3238.0	103.247183569	1.0	206.494367138	0.591634386844	2.01	3.95857993195
11960762	637265280	13745.0	92.124360063	0.66301099456	WQZGKKKJIJFFOK-MDMQIMBFSA-N	0.0		flat tautomer	637265280	13591.0	105.424812155	1.0	184.248720126	0.66301099456	2.01	3.95849697008
11960763	637265280	13745.0	92.124360063	0.66301099456	WQZGKKKJIJFFOK-MDMQIMBFSA-N	0.0		flat tautomer	637265280	15081.0	105.424812155	1.0	184.248720126	0.66301099456	2.01	3.95849697008
11960764	637265280	13745.0	92.124360063	0.66301099456	WQZGKKKJIJFFOK-MDMQIMBFSA-N	0.0		flat tautomer	637265280	1849.0	103.779891912	1.0	184.248720126	0.66301099456	2.01	3.95849697008
11960765	637265280	13745.0	92.124360063	0.66301099456	WQZGKKKJIJFFOK-MDMQIMBFSA-N	0.0		flat tautomer	637265280	4365.0	103.154281982	1.0	184.248720126	0.66301099456	2.01	3.95849697008
11960766	637265280	13745.0	92.124360063	0.66301099456	WQZGKKKJIJFFOK-MDMQIMBFSA-N	0.0		flat tautomer	637265280	5031.0	100.013676223	1.0	184.248720126	0.66301099456	2.01	3.95849697008
11960767	637265280	13745.0	92.124360063	0.66301099456	WQZGKKKJIJFFOK-MDMQIMBFSA-N	0.0		flat tautomer	637265280	339.0	97.19859629	1.0	184.248720126	0.66301099456	2.01	3.95849697008
11960768	637265280	13745.0	92.124360063	0.66301099456	WQZGKKKJIJFFOK-MDMQIMBFSA-N	0.0		flat tautomer	637265280	3584.0	97.19859629	1.0	184.248720126	0.66301099456	2.01	3.95849697008
11960769	637265280	13745.0	92.124360063	0.66301099456	WQZGKKKJIJFFOK-MDMQIMBFSA-N	0.0		flat tautomer	637265280	6831.0	97.19859629	1.0	184.248720126	0.66301099456	2.01	3.95849697008
11960770	637265280	13745.0	92.124360063	0.66301099456	WQZGKKKJIJFFOK-MDMQIMBFSA-N	0.0		flat tautomer	637265280	4267.0	95.8632794328	1.0	184.248720126	0.66301099456	2.01	3.95849697008
11960771	637265280	13745.0	92.124360063	0.66301099456	WQZGKKKJIJFFOK-MDMQIMBFSA-N	0.0		flat tautomer	637265280	1622.0	94.5816987087	1.0	184.248720126	0.66301099456	2.01	3.95849697008
11960772	637265280	13745.0	92.124360063	0.66301099456	WQZGKKKJIJFFOK-MDMQIMBFSA-N	0.0		flat tautomer	637265280	1383.0	93.8996294549	1.0	184.248720126	0.66301099456	2.01	3.95849697008
11960773	637265280	13745.0	92.124360063	0.66301099456	WQZGKKKJIJFFOK-MDMQIMBFSA-N	0.0		flat tautomer	637265280	4366.0	93.8996294549	1.0	184.248720126	0.66301099456	2.01	3.95849697008
14139402	637267041	2250.0	81.468521083	0.749578662202	WQZGKKKJIJFFOK-MDMQIMBFSA-N	0.0		flat tautomer	637267041	4365.0	100.432973634	1.0	162.937042166	0.749578662202	2.01	3.95829607058
14139403	637267041	2250.0	81.468521083	0.749578662202	WQZGKKKJIJFFOK-MDMQIMBFSA-N	0.0		flat tautomer	637267041	13591.0	98.8124792792	1.0	162.937042166	0.749578662202	2.01	3.95829607058
14139404	637267041	2250.0	81.468521083	0.749578662202	WQZGKKKJIJFFOK-MDMQIMBFSA-N	0.0		flat tautomer	637267041	15081.0	98.8124792792	1.0	162.937042166	0.749578662202	2.01	3.95829607058
14139405	637267041	2250.0	81.468521083	0.749578662202	WQZGKKKJIJFFOK-MDMQIMBFSA-N	0.0		flat tautomer	637267041	5031.0	96.9625735021	1.0	162.937042166	0.749578662202	2.01	3.95829607058
14139406	637267041	2250.0	81.468521083	0.749578662202	WQZGKKKJIJFFOK-MDMQIMBFSA-N	0.0		flat tautomer	637267041	339.0	96.2781893848	1.0	162.937042166	0.749578662202	2.01	3.95829607058
14139407	637267041	2250.0	81.468521083	0.749578662202	WQZGKKKJIJFFOK-MDMQIMBFSA-N	0.0		flat tautomer	637267041	3584.0	96.2781893848	1.0	162.937042166	0.749578662202	2.01	3.95829607058
14139408	637267041	2250.0	81.468521083	0.749578662202	WQZGKKKJIJFFOK-MDMQIMBFSA-N	0.0		flat tautomer	637267041	6831.0	96.2781893848	1.0	162.937042166	0.749578662202	2.01	3.95829607058
14139409	637267041	2250.0	81.468521083	0.749578662202	WQZGKKKJIJFFOK-MDMQIMBFSA-N	0.0		flat tautomer	637267041	4267.0	95.9065783148	1.0	162.937042166	0.749578662202	2.01	3.95829607058
14139412	637267041	2250.0	81.468521083	0.749578662202	WQZGKKKJIJFFOK-MDMQIMBFSA-N	0.0		flat tautomer	637267041	15001.0	95.6307841426	1.0	162.937042166	0.749578662202	2.01	3.95829607058
14139413	637267041	2250.0	81.468521083	0.749578662202	WQZGKKKJIJFFOK-MDMQIMBFSA-N	0.0		flat tautomer	637267041	1622.0	92.9430951487	1.0	162.937042166	0.749578662202	2.01	3.95829607058
14139414	637267041	2250.0	81.468521083	0.749578662202	WQZGKKKJIJFFOK-MDMQIMBFSA-N	0.0		flat tautomer	637267041	4005.0	91.288192771	1.0	162.937042166	0.749578662202	2.01	3.95829607058
14139415	637267041	2250.0	81.468521083	0.749578662202	WQZGKKKJIJFFOK-MDMQIMBFSA-N	0.0		flat tautomer	637267041	11881.0	91.288192771	1.0	162.937042166	0.749578662202	2.01	3.95829607058
14139416	637267041	2250.0	81.468521083	0.749578662202	WQZGKKKJIJFFOK-MDMQIMBFSA-N	0.0		flat tautomer	637267041	13196.0	91.288192771	1.0	162.937042166	0.749578662202	2.01	3.95829607058
14139417	637267041	2250.0	81.468521083	0.749578662202	WQZGKKKJIJFFOK-MDMQIMBFSA-N	0.0		flat tautomer	637267041	1849.0	90.9244530386	1.0	162.937042166	0.749578662202	2.01	3.95829607058
16418309	637271826	1849.0	96.0963674839	0.66301099456	WQZGKKKJIJFFOK-MDMQIMBFSA-N	0.0		flat tautomer	637271826	15001.0	92.1040252676	1.0	184.208050535	0.66301099456	2.01	3.95827851025
16418373	637271826	4365.0	93.388276692	0.66301099456	WQZGKKKJIJFFOK-MDMQIMBFSA-N	0.0		flat tautomer	637271826	15001.0	92.1040252676	1.0	184.208050535	0.66301099456	2.01	3.95827851025
16418565	637271826	5031.0	100.609064893	0.66301099456	WQZGKKKJIJFFOK-MDMQIMBFSA-N	0.0		flat tautomer	637271826	15001.0	92.1040252676	1.0	184.208050535	0.66301099456	2.01	3.95827851025
19262696	637266769	1622.0	81.209714836	0.780734309111	WQZGKKKJIJFFOK-MDMQIMBFSA-N	0.0		flat tautomer	637266769	1849.0	78.2118316289	1.0	156.423663258	0.780734309111	2.01	3.95822469155
19262801	637266769	10861.0	81.0496351456	0.780734309111	WQZGKKKJIJFFOK-MDMQIMBFSA-N	0.0		flat tautomer	637266769	1849.0	78.2118316289	1.0	156.423663258	0.780734309111	2.01	3.95822469155
19262816	637266769	11071.0	81.0496351456	0.780734309111	WQZGKKKJIJFFOK-MDMQIMBFSA-N	0.0		flat tautomer	637266769	1849.0	78.2118316289	1.0	156.423663258	0.780734309111	2.01	3.95822469155
19262831	637266769	13745.0	83.9956786262	0.780734309111	WQZGKKKJIJFFOK-MDMQIMBFSA-N	0.0		flat tautomer	637266769	1849.0	78.2118316289	1.0	156.423663258	0.780734309111	2.01	3.95822469155
16411482	637271826	10861.0	81.9586073148	0.745013468122	WQZGKKKJIJFFOK-MDMQIMBFSA-N	0.0		flat tautomer	637271826	5031.0	100.903089987	1.0	163.91721463	0.745013468122	2.01	3.95818589394
16411483	637271826	10861.0	81.9586073148	0.745013468122	WQZGKKKJIJFFOK-MDMQIMBFSA-N	0.0		flat tautomer	637271826	13591.0	99.54668166	1.0	163.91721463	0.745013468122	2.01	3.95818589394
16411484	637271826	10861.0	81.9586073148	0.745013468122	WQZGKKKJIJFFOK-MDMQIMBFSA-N	0.0		flat tautomer	637271826	15081.0	99.54668166	1.0	163.91721463	0.745013468122	2.01	3.95818589394
16411485	637271826	10861.0	81.9586073148	0.745013468122	WQZGKKKJIJFFOK-MDMQIMBFSA-N	0.0		flat tautomer	637271826	1849.0	98.2757241304	1.0	163.91721463	0.745013468122	2.01	3.95818589394
16411486	637271826	10861.0	81.9586073148	0.745013468122	WQZGKKKJIJFFOK-MDMQIMBFSA-N	0.0		flat tautomer	637271826	4365.0	95.0741724254	1.0	163.91721463	0.745013468122	2.01	3.95818589394
16411487	637271826	10861.0	81.9586073148	0.745013468122	WQZGKKKJIJFFOK-MDMQIMBFSA-N	0.0		flat tautomer	637271826	339.0	93.1706962272	1.0	163.91721463	0.745013468122	2.01	3.95818589394
16411488	637271826	10861.0	81.9586073148	0.745013468122	WQZGKKKJIJFFOK-MDMQIMBFSA-N	0.0		flat tautomer	637271826	3584.0	93.1706962272	1.0	163.91721463	0.745013468122	2.01	3.95818589394
16411489	637271826	10861.0	81.9586073148	0.745013468122	WQZGKKKJIJFFOK-MDMQIMBFSA-N	0.0		flat tautomer	637271826	6831.0	93.1706962272	1.0	163.91721463	0.745013468122	2.01	3.95818589394
16411490	637271826	10861.0	81.9586073148	0.745013468122	WQZGKKKJIJFFOK-MDMQIMBFSA-N	0.0		flat tautomer	637271826	1622.0	92.4828041021	1.0	163.91721463	0.745013468122	2.01	3.95818589394
16411493	637271826	10861.0	81.9586073148	0.745013468122	WQZGKKKJIJFFOK-MDMQIMBFSA-N	0.0		flat tautomer	637271826	15001.0	92.1040252676	1.0	163.91721463	0.745013468122	2.01	3.95818589394
16411494	637271826	10861.0	81.9586073148	0.745013468122	WQZGKKKJIJFFOK-MDMQIMBFSA-N	0.0		flat tautomer	637271826	1383.0	91.2790142558	1.0	163.91721463	0.745013468122	2.01	3.95818589394
16411495	637271826	10861.0	81.9586073148	0.745013468122	WQZGKKKJIJFFOK-MDMQIMBFSA-N	0.0		flat tautomer	637271826	4366.0	91.2790142558	1.0	163.91721463	0.745013468122	2.01	3.95818589394
16411498	637271826	11071.0	81.9586073148	0.745013468122	WQZGKKKJIJFFOK-MDMQIMBFSA-N	0.0		flat tautomer	637271826	5031.0	100.903089987	1.0	163.91721463	0.745013468122	2.01	3.95818589394
16411499	637271826	11071.0	81.9586073148	0.745013468122	WQZGKKKJIJFFOK-MDMQIMBFSA-N	0.0		flat tautomer	637271826	13591.0	99.54668166	1.0	163.91721463	0.745013468122	2.01	3.95818589394
16411500	637271826	11071.0	81.9586073148	0.745013468122	WQZGKKKJIJFFOK-MDMQIMBFSA-N	0.0		flat tautomer	637271826	15081.0	99.54668166	1.0	163.91721463	0.745013468122	2.01	3.95818589394
16411501	637271826	11071.0	81.9586073148	0.745013468122	WQZGKKKJIJFFOK-MDMQIMBFSA-N	0.0		flat tautomer	637271826	1849.0	98.2757241304	1.0	163.91721463	0.745013468122	2.01	3.95818589394
16411502	637271826	11071.0	81.9586073148	0.745013468122	WQZGKKKJIJFFOK-MDMQIMBFSA-N	0.0		flat tautomer	637271826	4365.0	95.0741724254	1.0	163.91721463	0.745013468122	2.01	3.95818589394
16411503	637271826	11071.0	81.9586073148	0.745013468122	WQZGKKKJIJFFOK-MDMQIMBFSA-N	0.0		flat tautomer	637271826	339.0	93.1706962272	1.0	163.91721463	0.745013468122	2.01	3.95818589394
16411504	637271826	11071.0	81.9586073148	0.745013468122	WQZGKKKJIJFFOK-MDMQIMBFSA-N	0.0		flat tautomer	637271826	3584.0	93.1706962272	1.0	163.91721463	0.745013468122	2.01	3.95818589394
16411505	637271826	11071.0	81.9586073148	0.745013468122	WQZGKKKJIJFFOK-MDMQIMBFSA-N	0.0		flat tautomer	637271826	6831.0	93.1706962272	1.0	163.91721463	0.745013468122	2.01	3.95818589394
16411506	637271826	11071.0	81.9586073148	0.745013468122	WQZGKKKJIJFFOK-MDMQIMBFSA-N	0.0		flat tautomer	637271826	1622.0	92.4828041021	1.0	163.91721463	0.745013468122	2.01	3.95818589394
16411509	637271826	11071.0	81.9586073148	0.745013468122	WQZGKKKJIJFFOK-MDMQIMBFSA-N	0.0		flat tautomer	637271826	15001.0	92.1040252676	1.0	163.91721463	0.745013468122	2.01	3.95818589394
16411510	637271826	11071.0	81.9586073148	0.745013468122	WQZGKKKJIJFFOK-MDMQIMBFSA-N	0.0		flat tautomer	637271826	1383.0	91.2790142558	1.0	163.91721463	0.745013468122	2.01	3.95818589394
16411511	637271826	11071.0	81.9586073148	0.745013468122	WQZGKKKJIJFFOK-MDMQIMBFSA-N	0.0		flat tautomer	637271826	4366.0	91.2790142558	1.0	163.91721463	0.745013468122	2.01	3.95818589394
29265207	637269220	3713.0	113.950781977	0.57023892861	WQZGKKKJIJFFOK-MDMQIMBFSA-N	0.0		flat tautomer	637269220	7821.0	107.060980224	1.0	214.121960447	0.57023892861	2.01	3.95802499652
29265208	637269220	3713.0	113.950781977	0.57023892861	WQZGKKKJIJFFOK-MDMQIMBFSA-N	0.0		flat tautomer	637269220	9235.0	107.060980224	1.0	214.121960447	0.57023892861	2.01	3.95802499652
29265209	637269220	3713.0	113.950781977	0.57023892861	WQZGKKKJIJFFOK-MDMQIMBFSA-N	0.0		flat tautomer	637269220	11520.0	107.060980224	1.0	214.121960447	0.57023892861	2.01	3.95802499652
29265210	637269220	3713.0	113.950781977	0.57023892861	WQZGKKKJIJFFOK-MDMQIMBFSA-N	0.0		flat tautomer	637269220	14021.0	107.060980224	1.0	214.121960447	0.57023892861	2.01	3.95802499652
29265211	637269220	3713.0	113.950781977	0.57023892861	WQZGKKKJIJFFOK-MDMQIMBFSA-N	0.0		flat tautomer	637269220	16203.0	107.060980224	1.0	214.121960447	0.57023892861	2.01	3.95802499652
11954562	637265280	10163.0	81.9100948886	0.745013468122	WQZGKKKJIJFFOK-MDMQIMBFSA-N	0.0		flat tautomer	637265280	1849.0	103.779891912	1.0	163.820189777	0.745013468122	2.01	3.95760003773
11954563	637265280	10163.0	81.9100948886	0.745013468122	WQZGKKKJIJFFOK-MDMQIMBFSA-N	0.0		flat tautomer	637265280	4365.0	103.154281982	1.0	163.820189777	0.745013468122	2.01	3.95760003773
11954564	637265280	10163.0	81.9100948886	0.745013468122	WQZGKKKJIJFFOK-MDMQIMBFSA-N	0.0		flat tautomer	637265280	5031.0	100.013676223	1.0	163.820189777	0.745013468122	2.01	3.95760003773
11954565	637265280	10163.0	81.9100948886	0.745013468122	WQZGKKKJIJFFOK-MDMQIMBFSA-N	0.0		flat tautomer	637265280	339.0	97.19859629	1.0	163.820189777	0.745013468122	2.01	3.95760003773
11954566	637265280	10163.0	81.9100948886	0.745013468122	WQZGKKKJIJFFOK-MDMQIMBFSA-N	0.0		flat tautomer	637265280	3584.0	97.19859629	1.0	163.820189777	0.745013468122	2.01	3.95760003773
11954567	637265280	10163.0	81.9100948886	0.745013468122	WQZGKKKJIJFFOK-MDMQIMBFSA-N	0.0		flat tautomer	637265280	6831.0	97.19859629	1.0	163.820189777	0.745013468122	2.01	3.95760003773
11954568	637265280	10163.0	81.9100948886	0.745013468122	WQZGKKKJIJFFOK-MDMQIMBFSA-N	0.0		flat tautomer	637265280	4267.0	95.8632794328	1.0	163.820189777	0.745013468122	2.01	3.95760003773
11954569	637265280	10163.0	81.9100948886	0.745013468122	WQZGKKKJIJFFOK-MDMQIMBFSA-N	0.0		flat tautomer	637265280	1622.0	94.5816987087	1.0	163.820189777	0.745013468122	2.01	3.95760003773
11954570	637265280	10163.0	81.9100948886	0.745013468122	WQZGKKKJIJFFOK-MDMQIMBFSA-N	0.0		flat tautomer	637265280	1383.0	93.8996294549	1.0	163.820189777	0.745013468122	2.01	3.95760003773
11954571	637265280	10163.0	81.9100948886	0.745013468122	WQZGKKKJIJFFOK-MDMQIMBFSA-N	0.0		flat tautomer	637265280	4366.0	93.8996294549	1.0	163.820189777	0.745013468122	2.01	3.95760003773
11954560	637265280	10163.0	81.9100948886	0.745013468122	WQZGKKKJIJFFOK-MDMQIMBFSA-N	0.0		flat tautomer	637265280	13591.0	105.424812155	1.0	163.820189777	0.745013468122	2.01	3.95760003773
11954561	637265280	10163.0	81.9100948886	0.745013468122	WQZGKKKJIJFFOK-MDMQIMBFSA-N	0.0		flat tautomer	637265280	15081.0	105.424812155	1.0	163.820189777	0.745013468122	2.01	3.95760003773
11960664	637265280	7635.0	92.0291883891	0.66301099456	WQZGKKKJIJFFOK-MDMQIMBFSA-N	0.0		flat tautomer	637265280	13591.0	105.424812155	1.0	184.058376778	0.66301099456	2.01	3.95747421448
11960665	637265280	7635.0	92.0291883891	0.66301099456	WQZGKKKJIJFFOK-MDMQIMBFSA-N	0.0		flat tautomer	637265280	15081.0	105.424812155	1.0	184.058376778	0.66301099456	2.01	3.95747421448
11960666	637265280	7635.0	92.0291883891	0.66301099456	WQZGKKKJIJFFOK-MDMQIMBFSA-N	0.0		flat tautomer	637265280	1849.0	103.779891912	1.0	184.058376778	0.66301099456	2.01	3.95747421448
11960667	637265280	7635.0	92.0291883891	0.66301099456	WQZGKKKJIJFFOK-MDMQIMBFSA-N	0.0		flat tautomer	637265280	4365.0	103.154281982	1.0	184.058376778	0.66301099456	2.01	3.95747421448
11960668	637265280	7635.0	92.0291883891	0.66301099456	WQZGKKKJIJFFOK-MDMQIMBFSA-N	0.0		flat tautomer	637265280	5031.0	100.013676223	1.0	184.058376778	0.66301099456	2.01	3.95747421448
11960669	637265280	7635.0	92.0291883891	0.66301099456	WQZGKKKJIJFFOK-MDMQIMBFSA-N	0.0		flat tautomer	637265280	339.0	97.19859629	1.0	184.058376778	0.66301099456	2.01	3.95747421448
11960670	637265280	7635.0	92.0291883891	0.66301099456	WQZGKKKJIJFFOK-MDMQIMBFSA-N	0.0		flat tautomer	637265280	3584.0	97.19859629	1.0	184.058376778	0.66301099456	2.01	3.95747421448
11960671	637265280	7635.0	92.0291883891	0.66301099456	WQZGKKKJIJFFOK-MDMQIMBFSA-N	0.0		flat tautomer	637265280	6831.0	97.19859629	1.0	184.058376778	0.66301099456	2.01	3.95747421448
11960672	637265280	7635.0	92.0291883891	0.66301099456	WQZGKKKJIJFFOK-MDMQIMBFSA-N	0.0		flat tautomer	637265280	4267.0	95.8632794328	1.0	184.058376778	0.66301099456	2.01	3.95747421448
11960673	637265280	7635.0	92.0291883891	0.66301099456	WQZGKKKJIJFFOK-MDMQIMBFSA-N	0.0		flat tautomer	637265280	1622.0	94.5816987087	1.0	184.058376778	0.66301099456	2.01	3.95747421448
11960674	637265280	7635.0	92.0291883891	0.66301099456	WQZGKKKJIJFFOK-MDMQIMBFSA-N	0.0		flat tautomer	637265280	1383.0	93.8996294549	1.0	184.058376778	0.66301099456	2.01	3.95747421448
11960675	637265280	7635.0	92.0291883891	0.66301099456	WQZGKKKJIJFFOK-MDMQIMBFSA-N	0.0		flat tautomer	637265280	4366.0	93.8996294549	1.0	184.058376778	0.66301099456	2.01	3.95747421448
51385705	637266991	1345.0	87.4894549898	0.707082527706	WQZGKKKJIJFFOK-MDMQIMBFSA-N	0.0		flat tautomer	637266991	3653.0	86.2139587898	1.0	172.42791758	0.707082527706	2.01	3.95656620009
53160563	637266580	14743.0	39.1272611725	0.788758947678	WQZGKKKJIJFFOK-MDMQIMBFSA-N	0.0		flat tautomer	637266580	14743.0	38.6234230429	2.0	77.2468460859	0.788758947678	2.01	3.95605915659
14153098	637267041	1849.0	88.5543957967	0.687711913266	WQZGKKKJIJFFOK-MDMQIMBFSA-N	0.0		flat tautomer	637267041	4365.0	100.432973634	1.0	177.108791593	0.687711913266	2.01	3.95558463498
14153099	637267041	1849.0	88.5543957967	0.687711913266	WQZGKKKJIJFFOK-MDMQIMBFSA-N	0.0		flat tautomer	637267041	13591.0	98.8124792792	1.0	177.108791593	0.687711913266	2.01	3.95558463498
14153100	637267041	1849.0	88.5543957967	0.687711913266	WQZGKKKJIJFFOK-MDMQIMBFSA-N	0.0		flat tautomer	637267041	15081.0	98.8124792792	1.0	177.108791593	0.687711913266	2.01	3.95558463498
14153101	637267041	1849.0	88.5543957967	0.687711913266	WQZGKKKJIJFFOK-MDMQIMBFSA-N	0.0		flat tautomer	637267041	5031.0	96.9625735021	1.0	177.108791593	0.687711913266	2.01	3.95558463498
14153102	637267041	1849.0	88.5543957967	0.687711913266	WQZGKKKJIJFFOK-MDMQIMBFSA-N	0.0		flat tautomer	637267041	339.0	96.2781893848	1.0	177.108791593	0.687711913266	2.01	3.95558463498
14153103	637267041	1849.0	88.5543957967	0.687711913266	WQZGKKKJIJFFOK-MDMQIMBFSA-N	0.0		flat tautomer	637267041	3584.0	96.2781893848	1.0	177.108791593	0.687711913266	2.01	3.95558463498
14153104	637267041	1849.0	88.5543957967	0.687711913266	WQZGKKKJIJFFOK-MDMQIMBFSA-N	0.0		flat tautomer	637267041	6831.0	96.2781893848	1.0	177.108791593	0.687711913266	2.01	3.95558463498
14153105	637267041	1849.0	88.5543957967	0.687711913266	WQZGKKKJIJFFOK-MDMQIMBFSA-N	0.0		flat tautomer	637267041	4267.0	95.9065783148	1.0	177.108791593	0.687711913266	2.01	3.95558463498
14153108	637267041	1849.0	88.5543957967	0.687711913266	WQZGKKKJIJFFOK-MDMQIMBFSA-N	0.0		flat tautomer	637267041	15001.0	95.6307841426	1.0	177.108791593	0.687711913266	2.01	3.95558463498
14153109	637267041	1849.0	88.5543957967	0.687711913266	WQZGKKKJIJFFOK-MDMQIMBFSA-N	0.0		flat tautomer	637267041	1622.0	92.9430951487	1.0	177.108791593	0.687711913266	2.01	3.95558463498
14153110	637267041	1849.0	88.5543957967	0.687711913266	WQZGKKKJIJFFOK-MDMQIMBFSA-N	0.0		flat tautomer	637267041	4005.0	91.288192771	1.0	177.108791593	0.687711913266	2.01	3.95558463498
14153111	637267041	1849.0	88.5543957967	0.687711913266	WQZGKKKJIJFFOK-MDMQIMBFSA-N	0.0		flat tautomer	637267041	11881.0	91.288192771	1.0	177.108791593	0.687711913266	2.01	3.95558463498
14153112	637267041	1849.0	88.5543957967	0.687711913266	WQZGKKKJIJFFOK-MDMQIMBFSA-N	0.0		flat tautomer	637267041	13196.0	91.288192771	1.0	177.108791593	0.687711913266	2.01	3.95558463498
11944960	637265280	396.0	76.6556077263	0.794279354316	WQZGKKKJIJFFOK-MDMQIMBFSA-N	0.0		flat tautomer	637265280	5031.0	100.013676223	1.0	153.311215453	0.794279354316	2.01	3.9553581539
11944961	637265280	396.0	76.6556077263	0.794279354316	WQZGKKKJIJFFOK-MDMQIMBFSA-N	0.0		flat tautomer	637265280	339.0	97.19859629	1.0	153.311215453	0.794279354316	2.01	3.9553581539
11944962	637265280	396.0	76.6556077263	0.794279354316	WQZGKKKJIJFFOK-MDMQIMBFSA-N	0.0		flat tautomer	637265280	3584.0	97.19859629	1.0	153.311215453	0.794279354316	2.01	3.9553581539
11944963	637265280	396.0	76.6556077263	0.794279354316	WQZGKKKJIJFFOK-MDMQIMBFSA-N	0.0		flat tautomer	637265280	6831.0	97.19859629	1.0	153.311215453	0.794279354316	2.01	3.9553581539
11944964	637265280	396.0	76.6556077263	0.794279354316	WQZGKKKJIJFFOK-MDMQIMBFSA-N	0.0		flat tautomer	637265280	4267.0	95.8632794328	1.0	153.311215453	0.794279354316	2.01	3.9553581539
11944965	637265280	396.0	76.6556077263	0.794279354316	WQZGKKKJIJFFOK-MDMQIMBFSA-N	0.0		flat tautomer	637265280	1622.0	94.5816987087	1.0	153.311215453	0.794279354316	2.01	3.9553581539
11944966	637265280	396.0	76.6556077263	0.794279354316	WQZGKKKJIJFFOK-MDMQIMBFSA-N	0.0		flat tautomer	637265280	1383.0	93.8996294549	1.0	153.311215453	0.794279354316	2.01	3.9553581539
11944967	637265280	396.0	76.6556077263	0.794279354316	WQZGKKKJIJFFOK-MDMQIMBFSA-N	0.0		flat tautomer	637265280	4366.0	93.8996294549	1.0	153.311215453	0.794279354316	2.01	3.9553581539
11945842	637265280	7411.0	76.6556077263	0.794279354316	WQZGKKKJIJFFOK-MDMQIMBFSA-N	0.0		flat tautomer	637265280	5031.0	100.013676223	1.0	153.311215453	0.794279354316	2.01	3.9553581539
11945843	637265280	7411.0	76.6556077263	0.794279354316	WQZGKKKJIJFFOK-MDMQIMBFSA-N	0.0		flat tautomer	637265280	339.0	97.19859629	1.0	153.311215453	0.794279354316	2.01	3.9553581539
11945844	637265280	7411.0	76.6556077263	0.794279354316	WQZGKKKJIJFFOK-MDMQIMBFSA-N	0.0		flat tautomer	637265280	3584.0	97.19859629	1.0	153.311215453	0.794279354316	2.01	3.9553581539
11945845	637265280	7411.0	76.6556077263	0.794279354316	WQZGKKKJIJFFOK-MDMQIMBFSA-N	0.0		flat tautomer	637265280	6831.0	97.19859629	1.0	153.311215453	0.794279354316	2.01	3.9553581539
11945846	637265280	7411.0	76.6556077263	0.794279354316	WQZGKKKJIJFFOK-MDMQIMBFSA-N	0.0		flat tautomer	637265280	4267.0	95.8632794328	1.0	153.311215453	0.794279354316	2.01	3.9553581539
11945847	637265280	7411.0	76.6556077263	0.794279354316	WQZGKKKJIJFFOK-MDMQIMBFSA-N	0.0		flat tautomer	637265280	1622.0	94.5816987087	1.0	153.311215453	0.794279354316	2.01	3.9553581539
11945848	637265280	7411.0	76.6556077263	0.794279354316	WQZGKKKJIJFFOK-MDMQIMBFSA-N	0.0		flat tautomer	637265280	1383.0	93.8996294549	1.0	153.311215453	0.794279354316	2.01	3.9553581539
11945849	637265280	7411.0	76.6556077263	0.794279354316	WQZGKKKJIJFFOK-MDMQIMBFSA-N	0.0		flat tautomer	637265280	4366.0	93.8996294549	1.0	153.311215453	0.794279354316	2.01	3.9553581539
3353238	637271060	2754.0	77.1791420106	0.788758947678	WQZGKKKJIJFFOK-MDMQIMBFSA-N	0.0		flat tautomer	637271060	599.0	102.623423043	1.0	154.358284021	0.788758947678	2.01	3.95519203573
3353239	637271060	2754.0	77.1791420106	0.788758947678	WQZGKKKJIJFFOK-MDMQIMBFSA-N	0.0		flat tautomer	637271060	2138.0	102.623423043	1.0	154.358284021	0.788758947678	2.01	3.95519203573
3353298	637271060	5746.0	77.1791420106	0.788758947678	WQZGKKKJIJFFOK-MDMQIMBFSA-N	0.0		flat tautomer	637271060	599.0	102.623423043	1.0	154.358284021	0.788758947678	2.01	3.95519203573
3353299	637271060	5746.0	77.1791420106	0.788758947678	WQZGKKKJIJFFOK-MDMQIMBFSA-N	0.0		flat tautomer	637271060	2138.0	102.623423043	1.0	154.358284021	0.788758947678	2.01	3.95519203573
19261872	637266769	1622.0	81.209714836	0.749578662202	WQZGKKKJIJFFOK-MDMQIMBFSA-N	0.0		flat tautomer	637266769	13591.0	87.9871627753	1.0	162.419429672	0.749578662202	2.01	3.95514867575
19261873	637266769	1622.0	81.209714836	0.749578662202	WQZGKKKJIJFFOK-MDMQIMBFSA-N	0.0		flat tautomer	637266769	15081.0	87.9871627753	1.0	162.419429672	0.749578662202	2.01	3.95514867575
19261874	637266769	1622.0	81.209714836	0.749578662202	WQZGKKKJIJFFOK-MDMQIMBFSA-N	0.0		flat tautomer	637266769	339.0	82.9065783148	1.0	162.419429672	0.749578662202	2.01	3.95514867575
19261875	637266769	1622.0	81.209714836	0.749578662202	WQZGKKKJIJFFOK-MDMQIMBFSA-N	0.0		flat tautomer	637266769	3584.0	82.9065783148	1.0	162.419429672	0.749578662202	2.01	3.95514867575
19261876	637266769	1622.0	81.209714836	0.749578662202	WQZGKKKJIJFFOK-MDMQIMBFSA-N	0.0		flat tautomer	637266769	15001.0	82.9065783148	1.0	162.419429672	0.749578662202	2.01	3.95514867575
19261877	637266769	1622.0	81.209714836	0.749578662202	WQZGKKKJIJFFOK-MDMQIMBFSA-N	0.0		flat tautomer	637266769	10460.0	82.735182177	1.0	162.419429672	0.749578662202	2.01	3.95514867575
19261878	637266769	1622.0	81.209714836	0.749578662202	WQZGKKKJIJFFOK-MDMQIMBFSA-N	0.0		flat tautomer	637266769	13745.0	82.735182177	1.0	162.419429672	0.749578662202	2.01	3.95514867575
16405962	637271826	1175.0	86.0893755951	0.707082527706	WQZGKKKJIJFFOK-MDMQIMBFSA-N	0.0		flat tautomer	637271826	5031.0	100.903089987	1.0	172.17875119	0.707082527706	2.01	3.95513606917
16405963	637271826	1175.0	86.0893755951	0.707082527706	WQZGKKKJIJFFOK-MDMQIMBFSA-N	0.0		flat tautomer	637271826	13591.0	99.54668166	1.0	172.17875119	0.707082527706	2.01	3.95513606917
16405964	637271826	1175.0	86.0893755951	0.707082527706	WQZGKKKJIJFFOK-MDMQIMBFSA-N	0.0		flat tautomer	637271826	15081.0	99.54668166	1.0	172.17875119	0.707082527706	2.01	3.95513606917
16405965	637271826	1175.0	86.0893755951	0.707082527706	WQZGKKKJIJFFOK-MDMQIMBFSA-N	0.0		flat tautomer	637271826	1849.0	98.2757241304	1.0	172.17875119	0.707082527706	2.01	3.95513606917
16405966	637271826	1175.0	86.0893755951	0.707082527706	WQZGKKKJIJFFOK-MDMQIMBFSA-N	0.0		flat tautomer	637271826	4365.0	95.0741724254	1.0	172.17875119	0.707082527706	2.01	3.95513606917
16405967	637271826	1175.0	86.0893755951	0.707082527706	WQZGKKKJIJFFOK-MDMQIMBFSA-N	0.0		flat tautomer	637271826	339.0	93.1706962272	1.0	172.17875119	0.707082527706	2.01	3.95513606917
16405968	637271826	1175.0	86.0893755951	0.707082527706	WQZGKKKJIJFFOK-MDMQIMBFSA-N	0.0		flat tautomer	637271826	3584.0	93.1706962272	1.0	172.17875119	0.707082527706	2.01	3.95513606917
16405969	637271826	1175.0	86.0893755951	0.707082527706	WQZGKKKJIJFFOK-MDMQIMBFSA-N	0.0		flat tautomer	637271826	6831.0	93.1706962272	1.0	172.17875119	0.707082527706	2.01	3.95513606917
16405970	637271826	1175.0	86.0893755951	0.707082527706	WQZGKKKJIJFFOK-MDMQIMBFSA-N	0.0		flat tautomer	637271826	1622.0	92.4828041021	1.0	172.17875119	0.707082527706	2.01	3.95513606917
16405973	637271826	1175.0	86.0893755951	0.707082527706	WQZGKKKJIJFFOK-MDMQIMBFSA-N	0.0		flat tautomer	637271826	15001.0	92.1040252676	1.0	172.17875119	0.707082527706	2.01	3.95513606917
16405974	637271826	1175.0	86.0893755951	0.707082527706	WQZGKKKJIJFFOK-MDMQIMBFSA-N	0.0		flat tautomer	637271826	1383.0	91.2790142558	1.0	172.17875119	0.707082527706	2.01	3.95513606917
16405975	637271826	1175.0	86.0893755951	0.707082527706	WQZGKKKJIJFFOK-MDMQIMBFSA-N	0.0		flat tautomer	637271826	4366.0	91.2790142558	1.0	172.17875119	0.707082527706	2.01	3.95513606917
4914150	637270822	2754.0	93.3726341434	0.694182199378	WQZGKKKJIJFFOK-MDMQIMBFSA-N	0.0		flat tautomer	637270822	658.0	87.6736641391	1.0	175.347328278	0.694182199378	2.01	3.95496068685
4914152	637270822	2754.0	93.3726341434	0.694182199378	WQZGKKKJIJFFOK-MDMQIMBFSA-N	0.0		flat tautomer	637270822	4575.0	87.6736641391	1.0	175.347328278	0.694182199378	2.01	3.95496068685
4914153	637270822	2754.0	93.3726341434	0.694182199378	WQZGKKKJIJFFOK-MDMQIMBFSA-N	0.0		flat tautomer	637270822	5746.0	87.6736641391	1.0	175.347328278	0.694182199378	2.01	3.95496068685
4914154	637270822	2754.0	93.3726341434	0.694182199378	WQZGKKKJIJFFOK-MDMQIMBFSA-N	0.0		flat tautomer	637270822	5904.0	87.6736641391	1.0	175.347328278	0.694182199378	2.01	3.95496068685
4914155	637270822	2754.0	93.3726341434	0.694182199378	WQZGKKKJIJFFOK-MDMQIMBFSA-N	0.0		flat tautomer	637270822	6396.0	87.6736641391	1.0	175.347328278	0.694182199378	2.01	3.95496068685
4914606	637270822	5746.0	93.3726341434	0.694182199378	WQZGKKKJIJFFOK-MDMQIMBFSA-N	0.0		flat tautomer	637270822	658.0	87.6736641391	1.0	175.347328278	0.694182199378	2.01	3.95496068685
4914607	637270822	5746.0	93.3726341434	0.694182199378	WQZGKKKJIJFFOK-MDMQIMBFSA-N	0.0		flat tautomer	637270822	2754.0	87.6736641391	1.0	175.347328278	0.694182199378	2.01	3.95496068685
4914608	637270822	5746.0	93.3726341434	0.694182199378	WQZGKKKJIJFFOK-MDMQIMBFSA-N	0.0		flat tautomer	637270822	4575.0	87.6736641391	1.0	175.347328278	0.694182199378	2.01	3.95496068685
4914610	637270822	5746.0	93.3726341434	0.694182199378	WQZGKKKJIJFFOK-MDMQIMBFSA-N	0.0		flat tautomer	637270822	5904.0	87.6736641391	1.0	175.347328278	0.694182199378	2.01	3.95496068685
4914611	637270822	5746.0	93.3726341434	0.694182199378	WQZGKKKJIJFFOK-MDMQIMBFSA-N	0.0		flat tautomer	637270822	6396.0	87.6736641391	1.0	175.347328278	0.694182199378	2.01	3.95496068685
51385983	637266991	1345.0	87.4894549898	0.705601094323	WQZGKKKJIJFFOK-MDMQIMBFSA-N	0.0		flat tautomer	637266991	3653.0	86.2139587898	1.0	172.42791758	0.705601094323	2.01	3.95449218475
11943080	637265280	1849.0	102.806875402	0.591634386844	WQZGKKKJIJFFOK-MDMQIMBFSA-N	0.0		flat tautomer	637265280	13591.0	105.424812155	1.0	205.613750803	0.591634386844	2.01	3.95435272349
11943081	637265280	1849.0	102.806875402	0.591634386844	WQZGKKKJIJFFOK-MDMQIMBFSA-N	0.0		flat tautomer	637265280	15081.0	105.424812155	1.0	205.613750803	0.591634386844	2.01	3.95435272349
11943083	637265280	1849.0	102.806875402	0.591634386844	WQZGKKKJIJFFOK-MDMQIMBFSA-N	0.0		flat tautomer	637265280	4365.0	103.154281982	1.0	205.613750803	0.591634386844	2.01	3.95435272349
19792141	637270876	5031.0	88.3936186349	0.687711913266	WQZGKKKJIJFFOK-MDMQIMBFSA-N	0.0		flat tautomer	637270876	1622.0	91.251811973	1.0	176.78723727	0.687711913266	2.01	3.95378799599
19792142	637270876	5031.0	88.3936186349	0.687711913266	WQZGKKKJIJFFOK-MDMQIMBFSA-N	0.0		flat tautomer	637270876	10460.0	91.2240256689	1.0	176.78723727	0.687711913266	2.01	3.95378799599
19792143	637270876	5031.0	88.3936186349	0.687711913266	WQZGKKKJIJFFOK-MDMQIMBFSA-N	0.0		flat tautomer	637270876	13745.0	91.2240256689	1.0	176.78723727	0.687711913266	2.01	3.95378799599
19792144	637270876	5031.0	88.3936186349	0.687711913266	WQZGKKKJIJFFOK-MDMQIMBFSA-N	0.0		flat tautomer	637270876	339.0	90.5867002359	1.0	176.78723727	0.687711913266	2.01	3.95378799599
19792145	637270876	5031.0	88.3936186349	0.687711913266	WQZGKKKJIJFFOK-MDMQIMBFSA-N	0.0		flat tautomer	637270876	3584.0	90.5867002359	1.0	176.78723727	0.687711913266	2.01	3.95378799599
19792146	637270876	5031.0	88.3936186349	0.687711913266	WQZGKKKJIJFFOK-MDMQIMBFSA-N	0.0		flat tautomer	637270876	6831.0	90.5867002359	1.0	176.78723727	0.687711913266	2.01	3.95378799599
19792138	637270876	5031.0	88.3936186349	0.687711913266	WQZGKKKJIJFFOK-MDMQIMBFSA-N	0.0		flat tautomer	637270876	1849.0	93.9507819773	1.0	176.78723727	0.687711913266	2.01	3.95378799599
19792139	637270876	5031.0	88.3936186349	0.687711913266	WQZGKKKJIJFFOK-MDMQIMBFSA-N	0.0		flat tautomer	637270876	13591.0	93.2604276555	1.0	176.78723727	0.687711913266	2.01	3.95378799599
19792140	637270876	5031.0	88.3936186349	0.687711913266	WQZGKKKJIJFFOK-MDMQIMBFSA-N	0.0		flat tautomer	637270876	15081.0	93.2604276555	1.0	176.78723727	0.687711913266	2.01	3.95378799599
19261977	637266769	10861.0	81.0496351456	0.749578662202	WQZGKKKJIJFFOK-MDMQIMBFSA-N	0.0		flat tautomer	637266769	13591.0	87.9871627753	1.0	162.099270291	0.749578662202	2.01	3.95319814702
19261978	637266769	10861.0	81.0496351456	0.749578662202	WQZGKKKJIJFFOK-MDMQIMBFSA-N	0.0		flat tautomer	637266769	15081.0	87.9871627753	1.0	162.099270291	0.749578662202	2.01	3.95319814702
19261979	637266769	10861.0	81.0496351456	0.749578662202	WQZGKKKJIJFFOK-MDMQIMBFSA-N	0.0		flat tautomer	637266769	339.0	82.9065783148	1.0	162.099270291	0.749578662202	2.01	3.95319814702
19261980	637266769	10861.0	81.0496351456	0.749578662202	WQZGKKKJIJFFOK-MDMQIMBFSA-N	0.0		flat tautomer	637266769	3584.0	82.9065783148	1.0	162.099270291	0.749578662202	2.01	3.95319814702
19261981	637266769	10861.0	81.0496351456	0.749578662202	WQZGKKKJIJFFOK-MDMQIMBFSA-N	0.0		flat tautomer	637266769	15001.0	82.9065783148	1.0	162.099270291	0.749578662202	2.01	3.95319814702
19261982	637266769	10861.0	81.0496351456	0.749578662202	WQZGKKKJIJFFOK-MDMQIMBFSA-N	0.0		flat tautomer	637266769	10460.0	82.735182177	1.0	162.099270291	0.749578662202	2.01	3.95319814702
19261983	637266769	10861.0	81.0496351456	0.749578662202	WQZGKKKJIJFFOK-MDMQIMBFSA-N	0.0		flat tautomer	637266769	13745.0	82.735182177	1.0	162.099270291	0.749578662202	2.01	3.95319814702
19261992	637266769	11071.0	81.0496351456	0.749578662202	WQZGKKKJIJFFOK-MDMQIMBFSA-N	0.0		flat tautomer	637266769	13591.0	87.9871627753	1.0	162.099270291	0.749578662202	2.01	3.95319814702
19261993	637266769	11071.0	81.0496351456	0.749578662202	WQZGKKKJIJFFOK-MDMQIMBFSA-N	0.0		flat tautomer	637266769	15081.0	87.9871627753	1.0	162.099270291	0.749578662202	2.01	3.95319814702
19261994	637266769	11071.0	81.0496351456	0.749578662202	WQZGKKKJIJFFOK-MDMQIMBFSA-N	0.0		flat tautomer	637266769	339.0	82.9065783148	1.0	162.099270291	0.749578662202	2.01	3.95319814702
19261995	637266769	11071.0	81.0496351456	0.749578662202	WQZGKKKJIJFFOK-MDMQIMBFSA-N	0.0		flat tautomer	637266769	3584.0	82.9065783148	1.0	162.099270291	0.749578662202	2.01	3.95319814702
19261996	637266769	11071.0	81.0496351456	0.749578662202	WQZGKKKJIJFFOK-MDMQIMBFSA-N	0.0		flat tautomer	637266769	15001.0	82.9065783148	1.0	162.099270291	0.749578662202	2.01	3.95319814702
19261997	637266769	11071.0	81.0496351456	0.749578662202	WQZGKKKJIJFFOK-MDMQIMBFSA-N	0.0		flat tautomer	637266769	10460.0	82.735182177	1.0	162.099270291	0.749578662202	2.01	3.95319814702
19261998	637266769	11071.0	81.0496351456	0.749578662202	WQZGKKKJIJFFOK-MDMQIMBFSA-N	0.0		flat tautomer	637266769	13745.0	82.735182177	1.0	162.099270291	0.749578662202	2.01	3.95319814702
16415882	637271826	13745.0	88.3381873145	0.687711913266	WQZGKKKJIJFFOK-MDMQIMBFSA-N	0.0		flat tautomer	637271826	5031.0	100.903089987	1.0	176.676374629	0.687711913266	2.01	3.95316799861
16415883	637271826	13745.0	88.3381873145	0.687711913266	WQZGKKKJIJFFOK-MDMQIMBFSA-N	0.0		flat tautomer	637271826	13591.0	99.54668166	1.0	176.676374629	0.687711913266	2.01	3.95316799861
16415884	637271826	13745.0	88.3381873145	0.687711913266	WQZGKKKJIJFFOK-MDMQIMBFSA-N	0.0		flat tautomer	637271826	15081.0	99.54668166	1.0	176.676374629	0.687711913266	2.01	3.95316799861
16415885	637271826	13745.0	88.3381873145	0.687711913266	WQZGKKKJIJFFOK-MDMQIMBFSA-N	0.0		flat tautomer	637271826	1849.0	98.2757241304	1.0	176.676374629	0.687711913266	2.01	3.95316799861
16415886	637271826	13745.0	88.3381873145	0.687711913266	WQZGKKKJIJFFOK-MDMQIMBFSA-N	0.0		flat tautomer	637271826	4365.0	95.0741724254	1.0	176.676374629	0.687711913266	2.01	3.95316799861
16415887	637271826	13745.0	88.3381873145	0.687711913266	WQZGKKKJIJFFOK-MDMQIMBFSA-N	0.0		flat tautomer	637271826	339.0	93.1706962272	1.0	176.676374629	0.687711913266	2.01	3.95316799861
16415888	637271826	13745.0	88.3381873145	0.687711913266	WQZGKKKJIJFFOK-MDMQIMBFSA-N	0.0		flat tautomer	637271826	3584.0	93.1706962272	1.0	176.676374629	0.687711913266	2.01	3.95316799861
16415889	637271826	13745.0	88.3381873145	0.687711913266	WQZGKKKJIJFFOK-MDMQIMBFSA-N	0.0		flat tautomer	637271826	6831.0	93.1706962272	1.0	176.676374629	0.687711913266	2.01	3.95316799861
16415890	637271826	13745.0	88.3381873145	0.687711913266	WQZGKKKJIJFFOK-MDMQIMBFSA-N	0.0		flat tautomer	637271826	1622.0	92.4828041021	1.0	176.676374629	0.687711913266	2.01	3.95316799861
16415893	637271826	13745.0	88.3381873145	0.687711913266	WQZGKKKJIJFFOK-MDMQIMBFSA-N	0.0		flat tautomer	637271826	15001.0	92.1040252676	1.0	176.676374629	0.687711913266	2.01	3.95316799861
16415894	637271826	13745.0	88.3381873145	0.687711913266	WQZGKKKJIJFFOK-MDMQIMBFSA-N	0.0		flat tautomer	637271826	1383.0	91.2790142558	1.0	176.676374629	0.687711913266	2.01	3.95316799861
16415895	637271826	13745.0	88.3381873145	0.687711913266	WQZGKKKJIJFFOK-MDMQIMBFSA-N	0.0		flat tautomer	637271826	4366.0	91.2790142558	1.0	176.676374629	0.687711913266	2.01	3.95316799861
16407418	637271826	1175.0	86.0893755951	0.705601094323	WQZGKKKJIJFFOK-MDMQIMBFSA-N	0.0		flat tautomer	637271826	5031.0	100.903089987	1.0	172.17875119	0.705601094323	2.01	3.95306280349
16407419	637271826	1175.0	86.0893755951	0.705601094323	WQZGKKKJIJFFOK-MDMQIMBFSA-N	0.0		flat tautomer	637271826	13591.0	99.54668166	1.0	172.17875119	0.705601094323	2.01	3.95306280349
16407420	637271826	1175.0	86.0893755951	0.705601094323	WQZGKKKJIJFFOK-MDMQIMBFSA-N	0.0		flat tautomer	637271826	15081.0	99.54668166	1.0	172.17875119	0.705601094323	2.01	3.95306280349
16407421	637271826	1175.0	86.0893755951	0.705601094323	WQZGKKKJIJFFOK-MDMQIMBFSA-N	0.0		flat tautomer	637271826	1849.0	98.2757241304	1.0	172.17875119	0.705601094323	2.01	3.95306280349
16407422	637271826	1175.0	86.0893755951	0.705601094323	WQZGKKKJIJFFOK-MDMQIMBFSA-N	0.0		flat tautomer	637271826	4365.0	95.0741724254	1.0	172.17875119	0.705601094323	2.01	3.95306280349
16407423	637271826	1175.0	86.0893755951	0.705601094323	WQZGKKKJIJFFOK-MDMQIMBFSA-N	0.0		flat tautomer	637271826	339.0	93.1706962272	1.0	172.17875119	0.705601094323	2.01	3.95306280349
16407424	637271826	1175.0	86.0893755951	0.705601094323	WQZGKKKJIJFFOK-MDMQIMBFSA-N	0.0		flat tautomer	637271826	3584.0	93.1706962272	1.0	172.17875119	0.705601094323	2.01	3.95306280349
16407425	637271826	1175.0	86.0893755951	0.705601094323	WQZGKKKJIJFFOK-MDMQIMBFSA-N	0.0		flat tautomer	637271826	6831.0	93.1706962272	1.0	172.17875119	0.705601094323	2.01	3.95306280349
16407426	637271826	1175.0	86.0893755951	0.705601094323	WQZGKKKJIJFFOK-MDMQIMBFSA-N	0.0		flat tautomer	637271826	1622.0	92.4828041021	1.0	172.17875119	0.705601094323	2.01	3.95306280349
16407429	637271826	1175.0	86.0893755951	0.705601094323	WQZGKKKJIJFFOK-MDMQIMBFSA-N	0.0		flat tautomer	637271826	15001.0	92.1040252676	1.0	172.17875119	0.705601094323	2.01	3.95306280349
16407430	637271826	1175.0	86.0893755951	0.705601094323	WQZGKKKJIJFFOK-MDMQIMBFSA-N	0.0		flat tautomer	637271826	1383.0	91.2790142558	1.0	172.17875119	0.705601094323	2.01	3.95306280349
16407431	637271826	1175.0	86.0893755951	0.705601094323	WQZGKKKJIJFFOK-MDMQIMBFSA-N	0.0		flat tautomer	637271826	4366.0	91.2790142558	1.0	172.17875119	0.705601094323	2.01	3.95306280349
19791942	637270876	1622.0	88.2773660775	0.687711913266	WQZGKKKJIJFFOK-MDMQIMBFSA-N	0.0		flat tautomer	637270876	5031.0	95.0762380392	1.0	176.554732155	0.687711913266	2.01	3.9524873794
19791943	637270876	1622.0	88.2773660775	0.687711913266	WQZGKKKJIJFFOK-MDMQIMBFSA-N	0.0		flat tautomer	637270876	1849.0	93.9507819773	1.0	176.554732155	0.687711913266	2.01	3.9524873794
19791944	637270876	1622.0	88.2773660775	0.687711913266	WQZGKKKJIJFFOK-MDMQIMBFSA-N	0.0		flat tautomer	637270876	13591.0	93.2604276555	1.0	176.554732155	0.687711913266	2.01	3.9524873794
19791945	637270876	1622.0	88.2773660775	0.687711913266	WQZGKKKJIJFFOK-MDMQIMBFSA-N	0.0		flat tautomer	637270876	15081.0	93.2604276555	1.0	176.554732155	0.687711913266	2.01	3.9524873794
19791947	637270876	1622.0	88.2773660775	0.687711913266	WQZGKKKJIJFFOK-MDMQIMBFSA-N	0.0		flat tautomer	637270876	10460.0	91.2240256689	1.0	176.554732155	0.687711913266	2.01	3.9524873794
19791948	637270876	1622.0	88.2773660775	0.687711913266	WQZGKKKJIJFFOK-MDMQIMBFSA-N	0.0		flat tautomer	637270876	13745.0	91.2240256689	1.0	176.554732155	0.687711913266	2.01	3.9524873794
19791949	637270876	1622.0	88.2773660775	0.687711913266	WQZGKKKJIJFFOK-MDMQIMBFSA-N	0.0		flat tautomer	637270876	339.0	90.5867002359	1.0	176.554732155	0.687711913266	2.01	3.9524873794
19791950	637270876	1622.0	88.2773660775	0.687711913266	WQZGKKKJIJFFOK-MDMQIMBFSA-N	0.0		flat tautomer	637270876	3584.0	90.5867002359	1.0	176.554732155	0.687711913266	2.01	3.9524873794
19791951	637270876	1622.0	88.2773660775	0.687711913266	WQZGKKKJIJFFOK-MDMQIMBFSA-N	0.0		flat tautomer	637270876	6831.0	90.5867002359	1.0	176.554732155	0.687711913266	2.01	3.9524873794
14153946	637267041	1383.0	87.440093375	0.694182199378	WQZGKKKJIJFFOK-MDMQIMBFSA-N	0.0		flat tautomer	637267041	4365.0	100.432973634	1.0	174.88018675	0.694182199378	2.01	3.95232395578
14153947	637267041	1383.0	87.440093375	0.694182199378	WQZGKKKJIJFFOK-MDMQIMBFSA-N	0.0		flat tautomer	637267041	13591.0	98.8124792792	1.0	174.88018675	0.694182199378	2.01	3.95232395578
14153948	637267041	1383.0	87.440093375	0.694182199378	WQZGKKKJIJFFOK-MDMQIMBFSA-N	0.0		flat tautomer	637267041	15081.0	98.8124792792	1.0	174.88018675	0.694182199378	2.01	3.95232395578
14153953	637267041	1383.0	87.440093375	0.694182199378	WQZGKKKJIJFFOK-MDMQIMBFSA-N	0.0		flat tautomer	637267041	4267.0	95.9065783148	1.0	174.88018675	0.694182199378	2.01	3.95232395578
14153954	637267041	1383.0	87.440093375	0.694182199378	WQZGKKKJIJFFOK-MDMQIMBFSA-N	0.0		flat tautomer	637267041	339.0	95.6307841426	1.0	174.88018675	0.694182199378	2.01	3.95232395578
14153955	637267041	1383.0	87.440093375	0.694182199378	WQZGKKKJIJFFOK-MDMQIMBFSA-N	0.0		flat tautomer	637267041	3584.0	95.6307841426	1.0	174.88018675	0.694182199378	2.01	3.95232395578
14153956	637267041	1383.0	87.440093375	0.694182199378	WQZGKKKJIJFFOK-MDMQIMBFSA-N	0.0		flat tautomer	637267041	15001.0	95.6307841426	1.0	174.88018675	0.694182199378	2.01	3.95232395578
14153957	637267041	1383.0	87.440093375	0.694182199378	WQZGKKKJIJFFOK-MDMQIMBFSA-N	0.0		flat tautomer	637267041	1622.0	92.9430951487	1.0	174.88018675	0.694182199378	2.01	3.95232395578
14153958	637267041	1383.0	87.440093375	0.694182199378	WQZGKKKJIJFFOK-MDMQIMBFSA-N	0.0		flat tautomer	637267041	4005.0	91.288192771	1.0	174.88018675	0.694182199378	2.01	3.95232395578
14153959	637267041	1383.0	87.440093375	0.694182199378	WQZGKKKJIJFFOK-MDMQIMBFSA-N	0.0		flat tautomer	637267041	11881.0	91.288192771	1.0	174.88018675	0.694182199378	2.01	3.95232395578
14153960	637267041	1383.0	87.440093375	0.694182199378	WQZGKKKJIJFFOK-MDMQIMBFSA-N	0.0		flat tautomer	637267041	13196.0	91.288192771	1.0	174.88018675	0.694182199378	2.01	3.95232395578
14153961	637267041	1383.0	87.440093375	0.694182199378	WQZGKKKJIJFFOK-MDMQIMBFSA-N	0.0		flat tautomer	637267041	1849.0	90.9244530386	1.0	174.88018675	0.694182199378	2.01	3.95232395578
14154490	637267041	4366.0	87.440093375	0.694182199378	WQZGKKKJIJFFOK-MDMQIMBFSA-N	0.0		flat tautomer	637267041	4365.0	100.432973634	1.0	174.88018675	0.694182199378	2.01	3.95232395578
14154491	637267041	4366.0	87.440093375	0.694182199378	WQZGKKKJIJFFOK-MDMQIMBFSA-N	0.0		flat tautomer	637267041	13591.0	98.8124792792	1.0	174.88018675	0.694182199378	2.01	3.95232395578
14154492	637267041	4366.0	87.440093375	0.694182199378	WQZGKKKJIJFFOK-MDMQIMBFSA-N	0.0		flat tautomer	637267041	15081.0	98.8124792792	1.0	174.88018675	0.694182199378	2.01	3.95232395578
14154497	637267041	4366.0	87.440093375	0.694182199378	WQZGKKKJIJFFOK-MDMQIMBFSA-N	0.0		flat tautomer	637267041	4267.0	95.9065783148	1.0	174.88018675	0.694182199378	2.01	3.95232395578
14154498	637267041	4366.0	87.440093375	0.694182199378	WQZGKKKJIJFFOK-MDMQIMBFSA-N	0.0		flat tautomer	637267041	339.0	95.6307841426	1.0	174.88018675	0.694182199378	2.01	3.95232395578
14154499	637267041	4366.0	87.440093375	0.694182199378	WQZGKKKJIJFFOK-MDMQIMBFSA-N	0.0		flat tautomer	637267041	3584.0	95.6307841426	1.0	174.88018675	0.694182199378	2.01	3.95232395578
14154500	637267041	4366.0	87.440093375	0.694182199378	WQZGKKKJIJFFOK-MDMQIMBFSA-N	0.0		flat tautomer	637267041	15001.0	95.6307841426	1.0	174.88018675	0.694182199378	2.01	3.95232395578
14154501	637267041	4366.0	87.440093375	0.694182199378	WQZGKKKJIJFFOK-MDMQIMBFSA-N	0.0		flat tautomer	637267041	1622.0	92.9430951487	1.0	174.88018675	0.694182199378	2.01	3.95232395578
14154502	637267041	4366.0	87.440093375	0.694182199378	WQZGKKKJIJFFOK-MDMQIMBFSA-N	0.0		flat tautomer	637267041	4005.0	91.288192771	1.0	174.88018675	0.694182199378	2.01	3.95232395578
14154503	637267041	4366.0	87.440093375	0.694182199378	WQZGKKKJIJFFOK-MDMQIMBFSA-N	0.0		flat tautomer	637267041	11881.0	91.288192771	1.0	174.88018675	0.694182199378	2.01	3.95232395578
14154504	637267041	4366.0	87.440093375	0.694182199378	WQZGKKKJIJFFOK-MDMQIMBFSA-N	0.0		flat tautomer	637267041	13196.0	91.288192771	1.0	174.88018675	0.694182199378	2.01	3.95232395578
14154505	637267041	4366.0	87.440093375	0.694182199378	WQZGKKKJIJFFOK-MDMQIMBFSA-N	0.0		flat tautomer	637267041	1849.0	90.9244530386	1.0	174.88018675	0.694182199378	2.01	3.95232395578
14153949	637267041	1383.0	87.440093375	0.694182199378	WQZGKKKJIJFFOK-MDMQIMBFSA-N	0.0		flat tautomer	637267041	5031.0	96.9625735021	1.0	174.88018675	0.694182199378	2.01	3.95232395578
14153952	637267041	1383.0	87.440093375	0.694182199378	WQZGKKKJIJFFOK-MDMQIMBFSA-N	0.0		flat tautomer	637267041	6831.0	96.2781893848	1.0	174.88018675	0.694182199378	2.01	3.95232395578
14154493	637267041	4366.0	87.440093375	0.694182199378	WQZGKKKJIJFFOK-MDMQIMBFSA-N	0.0		flat tautomer	637267041	5031.0	96.9625735021	1.0	174.88018675	0.694182199378	2.01	3.95232395578
14154496	637267041	4366.0	87.440093375	0.694182199378	WQZGKKKJIJFFOK-MDMQIMBFSA-N	0.0		flat tautomer	637267041	6831.0	96.2781893848	1.0	174.88018675	0.694182199378	2.01	3.95232395578
16406682	637271826	2250.0	85.8446639625	0.707082527706	WQZGKKKJIJFFOK-MDMQIMBFSA-N	0.0		flat tautomer	637271826	5031.0	100.903089987	1.0	171.689327925	0.707082527706	2.01	3.95232241995
16406683	637271826	2250.0	85.8446639625	0.707082527706	WQZGKKKJIJFFOK-MDMQIMBFSA-N	0.0		flat tautomer	637271826	13591.0	99.54668166	1.0	171.689327925	0.707082527706	2.01	3.95232241995
16406684	637271826	2250.0	85.8446639625	0.707082527706	WQZGKKKJIJFFOK-MDMQIMBFSA-N	0.0		flat tautomer	637271826	15081.0	99.54668166	1.0	171.689327925	0.707082527706	2.01	3.95232241995
16406685	637271826	2250.0	85.8446639625	0.707082527706	WQZGKKKJIJFFOK-MDMQIMBFSA-N	0.0		flat tautomer	637271826	1849.0	98.2757241304	1.0	171.689327925	0.707082527706	2.01	3.95232241995
16406686	637271826	2250.0	85.8446639625	0.707082527706	WQZGKKKJIJFFOK-MDMQIMBFSA-N	0.0		flat tautomer	637271826	4365.0	95.0741724254	1.0	171.689327925	0.707082527706	2.01	3.95232241995
16406687	637271826	2250.0	85.8446639625	0.707082527706	WQZGKKKJIJFFOK-MDMQIMBFSA-N	0.0		flat tautomer	637271826	339.0	93.1706962272	1.0	171.689327925	0.707082527706	2.01	3.95232241995
16406688	637271826	2250.0	85.8446639625	0.707082527706	WQZGKKKJIJFFOK-MDMQIMBFSA-N	0.0		flat tautomer	637271826	3584.0	93.1706962272	1.0	171.689327925	0.707082527706	2.01	3.95232241995
16406689	637271826	2250.0	85.8446639625	0.707082527706	WQZGKKKJIJFFOK-MDMQIMBFSA-N	0.0		flat tautomer	637271826	6831.0	93.1706962272	1.0	171.689327925	0.707082527706	2.01	3.95232241995
16406690	637271826	2250.0	85.8446639625	0.707082527706	WQZGKKKJIJFFOK-MDMQIMBFSA-N	0.0		flat tautomer	637271826	1622.0	92.4828041021	1.0	171.689327925	0.707082527706	2.01	3.95232241995
16406693	637271826	2250.0	85.8446639625	0.707082527706	WQZGKKKJIJFFOK-MDMQIMBFSA-N	0.0		flat tautomer	637271826	15001.0	92.1040252676	1.0	171.689327925	0.707082527706	2.01	3.95232241995
16406694	637271826	2250.0	85.8446639625	0.707082527706	WQZGKKKJIJFFOK-MDMQIMBFSA-N	0.0		flat tautomer	637271826	1383.0	91.2790142558	1.0	171.689327925	0.707082527706	2.01	3.95232241995
16406695	637271826	2250.0	85.8446639625	0.707082527706	WQZGKKKJIJFFOK-MDMQIMBFSA-N	0.0		flat tautomer	637271826	4366.0	91.2790142558	1.0	171.689327925	0.707082527706	2.01	3.95232241995
16417226	637271826	7635.0	87.4388986164	0.694182199378	WQZGKKKJIJFFOK-MDMQIMBFSA-N	0.0		flat tautomer	637271826	5031.0	100.903089987	1.0	174.877797233	0.694182199378	2.01	3.95231045483
16417227	637271826	7635.0	87.4388986164	0.694182199378	WQZGKKKJIJFFOK-MDMQIMBFSA-N	0.0		flat tautomer	637271826	13591.0	99.54668166	1.0	174.877797233	0.694182199378	2.01	3.95231045483
16417228	637271826	7635.0	87.4388986164	0.694182199378	WQZGKKKJIJFFOK-MDMQIMBFSA-N	0.0		flat tautomer	637271826	15081.0	99.54668166	1.0	174.877797233	0.694182199378	2.01	3.95231045483
16417229	637271826	7635.0	87.4388986164	0.694182199378	WQZGKKKJIJFFOK-MDMQIMBFSA-N	0.0		flat tautomer	637271826	1849.0	98.2757241304	1.0	174.877797233	0.694182199378	2.01	3.95231045483
16417230	637271826	7635.0	87.4388986164	0.694182199378	WQZGKKKJIJFFOK-MDMQIMBFSA-N	0.0		flat tautomer	637271826	4365.0	95.0741724254	1.0	174.877797233	0.694182199378	2.01	3.95231045483
16417231	637271826	7635.0	87.4388986164	0.694182199378	WQZGKKKJIJFFOK-MDMQIMBFSA-N	0.0		flat tautomer	637271826	339.0	93.1706962272	1.0	174.877797233	0.694182199378	2.01	3.95231045483
16417232	637271826	7635.0	87.4388986164	0.694182199378	WQZGKKKJIJFFOK-MDMQIMBFSA-N	0.0		flat tautomer	637271826	3584.0	93.1706962272	1.0	174.877797233	0.694182199378	2.01	3.95231045483
16417233	637271826	7635.0	87.4388986164	0.694182199378	WQZGKKKJIJFFOK-MDMQIMBFSA-N	0.0		flat tautomer	637271826	6831.0	93.1706962272	1.0	174.877797233	0.694182199378	2.01	3.95231045483
16417234	637271826	7635.0	87.4388986164	0.694182199378	WQZGKKKJIJFFOK-MDMQIMBFSA-N	0.0		flat tautomer	637271826	1622.0	92.4828041021	1.0	174.877797233	0.694182199378	2.01	3.95231045483
16417237	637271826	7635.0	87.4388986164	0.694182199378	WQZGKKKJIJFFOK-MDMQIMBFSA-N	0.0		flat tautomer	637271826	15001.0	92.1040252676	1.0	174.877797233	0.694182199378	2.01	3.95231045483
16417238	637271826	7635.0	87.4388986164	0.694182199378	WQZGKKKJIJFFOK-MDMQIMBFSA-N	0.0		flat tautomer	637271826	1383.0	91.2790142558	1.0	174.877797233	0.694182199378	2.01	3.95231045483
16417239	637271826	7635.0	87.4388986164	0.694182199378	WQZGKKKJIJFFOK-MDMQIMBFSA-N	0.0		flat tautomer	637271826	4366.0	91.2790142558	1.0	174.877797233	0.694182199378	2.01	3.95231045483
14149386	637267041	2250.0	81.468521083	0.745013468122	WQZGKKKJIJFFOK-MDMQIMBFSA-N	0.0		flat tautomer	637267041	4365.0	100.432973634	1.0	162.937042166	0.745013468122	2.01	3.95225540783
14149387	637267041	2250.0	81.468521083	0.745013468122	WQZGKKKJIJFFOK-MDMQIMBFSA-N	0.0		flat tautomer	637267041	13591.0	98.8124792792	1.0	162.937042166	0.745013468122	2.01	3.95225540783
14149388	637267041	2250.0	81.468521083	0.745013468122	WQZGKKKJIJFFOK-MDMQIMBFSA-N	0.0		flat tautomer	637267041	15081.0	98.8124792792	1.0	162.937042166	0.745013468122	2.01	3.95225540783
14149389	637267041	2250.0	81.468521083	0.745013468122	WQZGKKKJIJFFOK-MDMQIMBFSA-N	0.0		flat tautomer	637267041	5031.0	96.9625735021	1.0	162.937042166	0.745013468122	2.01	3.95225540783
14149390	637267041	2250.0	81.468521083	0.745013468122	WQZGKKKJIJFFOK-MDMQIMBFSA-N	0.0		flat tautomer	637267041	339.0	96.2781893848	1.0	162.937042166	0.745013468122	2.01	3.95225540783
14149391	637267041	2250.0	81.468521083	0.745013468122	WQZGKKKJIJFFOK-MDMQIMBFSA-N	0.0		flat tautomer	637267041	3584.0	96.2781893848	1.0	162.937042166	0.745013468122	2.01	3.95225540783
14149392	637267041	2250.0	81.468521083	0.745013468122	WQZGKKKJIJFFOK-MDMQIMBFSA-N	0.0		flat tautomer	637267041	6831.0	96.2781893848	1.0	162.937042166	0.745013468122	2.01	3.95225540783
14149393	637267041	2250.0	81.468521083	0.745013468122	WQZGKKKJIJFFOK-MDMQIMBFSA-N	0.0		flat tautomer	637267041	4267.0	95.9065783148	1.0	162.937042166	0.745013468122	2.01	3.95225540783
14149396	637267041	2250.0	81.468521083	0.745013468122	WQZGKKKJIJFFOK-MDMQIMBFSA-N	0.0		flat tautomer	637267041	15001.0	95.6307841426	1.0	162.937042166	0.745013468122	2.01	3.95225540783
14149397	637267041	2250.0	81.468521083	0.745013468122	WQZGKKKJIJFFOK-MDMQIMBFSA-N	0.0		flat tautomer	637267041	1622.0	92.9430951487	1.0	162.937042166	0.745013468122	2.01	3.95225540783
14149398	637267041	2250.0	81.468521083	0.745013468122	WQZGKKKJIJFFOK-MDMQIMBFSA-N	0.0		flat tautomer	637267041	4005.0	91.288192771	1.0	162.937042166	0.745013468122	2.01	3.95225540783
14149399	637267041	2250.0	81.468521083	0.745013468122	WQZGKKKJIJFFOK-MDMQIMBFSA-N	0.0		flat tautomer	637267041	11881.0	91.288192771	1.0	162.937042166	0.745013468122	2.01	3.95225540783
14149400	637267041	2250.0	81.468521083	0.745013468122	WQZGKKKJIJFFOK-MDMQIMBFSA-N	0.0		flat tautomer	637267041	13196.0	91.288192771	1.0	162.937042166	0.745013468122	2.01	3.95225540783
14149401	637267041	2250.0	81.468521083	0.745013468122	WQZGKKKJIJFFOK-MDMQIMBFSA-N	0.0		flat tautomer	637267041	1849.0	90.9244530386	1.0	162.937042166	0.745013468122	2.01	3.95225540783
16416890	637271826	4267.0	87.4225082002	0.694182199378	WQZGKKKJIJFFOK-MDMQIMBFSA-N	0.0		flat tautomer	637271826	5031.0	100.903089987	1.0	174.8450164	0.694182199378	2.01	3.95212522672
16416891	637271826	4267.0	87.4225082002	0.694182199378	WQZGKKKJIJFFOK-MDMQIMBFSA-N	0.0		flat tautomer	637271826	13591.0	99.54668166	1.0	174.8450164	0.694182199378	2.01	3.95212522672
16416892	637271826	4267.0	87.4225082002	0.694182199378	WQZGKKKJIJFFOK-MDMQIMBFSA-N	0.0		flat tautomer	637271826	15081.0	99.54668166	1.0	174.8450164	0.694182199378	2.01	3.95212522672
16416893	637271826	4267.0	87.4225082002	0.694182199378	WQZGKKKJIJFFOK-MDMQIMBFSA-N	0.0		flat tautomer	637271826	1849.0	98.2757241304	1.0	174.8450164	0.694182199378	2.01	3.95212522672
16416894	637271826	4267.0	87.4225082002	0.694182199378	WQZGKKKJIJFFOK-MDMQIMBFSA-N	0.0		flat tautomer	637271826	4365.0	95.0741724254	1.0	174.8450164	0.694182199378	2.01	3.95212522672
16416895	637271826	4267.0	87.4225082002	0.694182199378	WQZGKKKJIJFFOK-MDMQIMBFSA-N	0.0		flat tautomer	637271826	339.0	93.1706962272	1.0	174.8450164	0.694182199378	2.01	3.95212522672
16416896	637271826	4267.0	87.4225082002	0.694182199378	WQZGKKKJIJFFOK-MDMQIMBFSA-N	0.0		flat tautomer	637271826	3584.0	93.1706962272	1.0	174.8450164	0.694182199378	2.01	3.95212522672
16416897	637271826	4267.0	87.4225082002	0.694182199378	WQZGKKKJIJFFOK-MDMQIMBFSA-N	0.0		flat tautomer	637271826	6831.0	93.1706962272	1.0	174.8450164	0.694182199378	2.01	3.95212522672
16416898	637271826	4267.0	87.4225082002	0.694182199378	WQZGKKKJIJFFOK-MDMQIMBFSA-N	0.0		flat tautomer	637271826	1622.0	92.4828041021	1.0	174.8450164	0.694182199378	2.01	3.95212522672
16416901	637271826	4267.0	87.4225082002	0.694182199378	WQZGKKKJIJFFOK-MDMQIMBFSA-N	0.0		flat tautomer	637271826	15001.0	92.1040252676	1.0	174.8450164	0.694182199378	2.01	3.95212522672
16416902	637271826	4267.0	87.4225082002	0.694182199378	WQZGKKKJIJFFOK-MDMQIMBFSA-N	0.0		flat tautomer	637271826	1383.0	91.2790142558	1.0	174.8450164	0.694182199378	2.01	3.95212522672
16416903	637271826	4267.0	87.4225082002	0.694182199378	WQZGKKKJIJFFOK-MDMQIMBFSA-N	0.0		flat tautomer	637271826	4366.0	91.2790142558	1.0	174.8450164	0.694182199378	2.01	3.95212522672
14148523	637267041	10107.0	74.2395775166	0.81744485017	WQZGKKKJIJFFOK-MDMQIMBFSA-N	0.0		flat tautomer	637267041	13591.0	98.8124792792	1.0	148.479155033	0.81744485017	2.01	3.95211889842
14148524	637267041	10107.0	74.2395775166	0.81744485017	WQZGKKKJIJFFOK-MDMQIMBFSA-N	0.0		flat tautomer	637267041	15081.0	98.8124792792	1.0	148.479155033	0.81744485017	2.01	3.95211889842
14148525	637267041	10107.0	74.2395775166	0.81744485017	WQZGKKKJIJFFOK-MDMQIMBFSA-N	0.0		flat tautomer	637267041	5031.0	96.9625735021	1.0	148.479155033	0.81744485017	2.01	3.95211889842
14148526	637267041	10107.0	74.2395775166	0.81744485017	WQZGKKKJIJFFOK-MDMQIMBFSA-N	0.0		flat tautomer	637267041	339.0	96.2781893848	1.0	148.479155033	0.81744485017	2.01	3.95211889842
14148527	637267041	10107.0	74.2395775166	0.81744485017	WQZGKKKJIJFFOK-MDMQIMBFSA-N	0.0		flat tautomer	637267041	3584.0	96.2781893848	1.0	148.479155033	0.81744485017	2.01	3.95211889842
14148528	637267041	10107.0	74.2395775166	0.81744485017	WQZGKKKJIJFFOK-MDMQIMBFSA-N	0.0		flat tautomer	637267041	6831.0	96.2781893848	1.0	148.479155033	0.81744485017	2.01	3.95211889842
14148529	637267041	10107.0	74.2395775166	0.81744485017	WQZGKKKJIJFFOK-MDMQIMBFSA-N	0.0		flat tautomer	637267041	4267.0	95.9065783148	1.0	148.479155033	0.81744485017	2.01	3.95211889842
14148532	637267041	10107.0	74.2395775166	0.81744485017	WQZGKKKJIJFFOK-MDMQIMBFSA-N	0.0		flat tautomer	637267041	15001.0	95.6307841426	1.0	148.479155033	0.81744485017	2.01	3.95211889842
14148533	637267041	10107.0	74.2395775166	0.81744485017	WQZGKKKJIJFFOK-MDMQIMBFSA-N	0.0		flat tautomer	637267041	1622.0	92.9430951487	1.0	148.479155033	0.81744485017	2.01	3.95211889842
14148534	637267041	10107.0	74.2395775166	0.81744485017	WQZGKKKJIJFFOK-MDMQIMBFSA-N	0.0		flat tautomer	637267041	4005.0	91.288192771	1.0	148.479155033	0.81744485017	2.01	3.95211889842
14148535	637267041	10107.0	74.2395775166	0.81744485017	WQZGKKKJIJFFOK-MDMQIMBFSA-N	0.0		flat tautomer	637267041	11881.0	91.288192771	1.0	148.479155033	0.81744485017	2.01	3.95211889842
14148536	637267041	10107.0	74.2395775166	0.81744485017	WQZGKKKJIJFFOK-MDMQIMBFSA-N	0.0		flat tautomer	637267041	13196.0	91.288192771	1.0	148.479155033	0.81744485017	2.01	3.95211889842
14148537	637267041	10107.0	74.2395775166	0.81744485017	WQZGKKKJIJFFOK-MDMQIMBFSA-N	0.0		flat tautomer	637267041	1849.0	90.9244530386	1.0	148.479155033	0.81744485017	2.01	3.95211889842
11943136	637265280	4365.0	102.57024772	0.591634386844	WQZGKKKJIJFFOK-MDMQIMBFSA-N	0.0		flat tautomer	637265280	13591.0	105.424812155	1.0	205.14049544	0.591634386844	2.01	3.95207535139
11943137	637265280	4365.0	102.57024772	0.591634386844	WQZGKKKJIJFFOK-MDMQIMBFSA-N	0.0		flat tautomer	637265280	15081.0	105.424812155	1.0	205.14049544	0.591634386844	2.01	3.95207535139
11943138	637265280	4365.0	102.57024772	0.591634386844	WQZGKKKJIJFFOK-MDMQIMBFSA-N	0.0		flat tautomer	637265280	1849.0	103.779891912	1.0	205.14049544	0.591634386844	2.01	3.95207535139
16400122	637271826	396.0	76.3893398369	0.794279354316	WQZGKKKJIJFFOK-MDMQIMBFSA-N	0.0		flat tautomer	637271826	5031.0	100.903089987	1.0	152.778679674	0.794279354316	2.01	3.95191887676
16400123	637271826	396.0	76.3893398369	0.794279354316	WQZGKKKJIJFFOK-MDMQIMBFSA-N	0.0		flat tautomer	637271826	13591.0	99.54668166	1.0	152.778679674	0.794279354316	2.01	3.95191887676
16400124	637271826	396.0	76.3893398369	0.794279354316	WQZGKKKJIJFFOK-MDMQIMBFSA-N	0.0		flat tautomer	637271826	15081.0	99.54668166	1.0	152.778679674	0.794279354316	2.01	3.95191887676
16400125	637271826	396.0	76.3893398369	0.794279354316	WQZGKKKJIJFFOK-MDMQIMBFSA-N	0.0		flat tautomer	637271826	1849.0	98.2757241304	1.0	152.778679674	0.794279354316	2.01	3.95191887676
16400126	637271826	396.0	76.3893398369	0.794279354316	WQZGKKKJIJFFOK-MDMQIMBFSA-N	0.0		flat tautomer	637271826	4365.0	95.0741724254	1.0	152.778679674	0.794279354316	2.01	3.95191887676
16400127	637271826	396.0	76.3893398369	0.794279354316	WQZGKKKJIJFFOK-MDMQIMBFSA-N	0.0		flat tautomer	637271826	339.0	93.1706962272	1.0	152.778679674	0.794279354316	2.01	3.95191887676
16400128	637271826	396.0	76.3893398369	0.794279354316	WQZGKKKJIJFFOK-MDMQIMBFSA-N	0.0		flat tautomer	637271826	3584.0	93.1706962272	1.0	152.778679674	0.794279354316	2.01	3.95191887676
16400129	637271826	396.0	76.3893398369	0.794279354316	WQZGKKKJIJFFOK-MDMQIMBFSA-N	0.0		flat tautomer	637271826	6831.0	93.1706962272	1.0	152.778679674	0.794279354316	2.01	3.95191887676
16400130	637271826	396.0	76.3893398369	0.794279354316	WQZGKKKJIJFFOK-MDMQIMBFSA-N	0.0		flat tautomer	637271826	1622.0	92.4828041021	1.0	152.778679674	0.794279354316	2.01	3.95191887676
16400133	637271826	396.0	76.3893398369	0.794279354316	WQZGKKKJIJFFOK-MDMQIMBFSA-N	0.0		flat tautomer	637271826	15001.0	92.1040252676	1.0	152.778679674	0.794279354316	2.01	3.95191887676
16400134	637271826	396.0	76.3893398369	0.794279354316	WQZGKKKJIJFFOK-MDMQIMBFSA-N	0.0		flat tautomer	637271826	1383.0	91.2790142558	1.0	152.778679674	0.794279354316	2.01	3.95191887676
16400135	637271826	396.0	76.3893398369	0.794279354316	WQZGKKKJIJFFOK-MDMQIMBFSA-N	0.0		flat tautomer	637271826	4366.0	91.2790142558	1.0	152.778679674	0.794279354316	2.01	3.95191887676
16401162	637271826	7411.0	76.3893398369	0.794279354316	WQZGKKKJIJFFOK-MDMQIMBFSA-N	0.0		flat tautomer	637271826	5031.0	100.903089987	1.0	152.778679674	0.794279354316	2.01	3.95191887676
16401163	637271826	7411.0	76.3893398369	0.794279354316	WQZGKKKJIJFFOK-MDMQIMBFSA-N	0.0		flat tautomer	637271826	13591.0	99.54668166	1.0	152.778679674	0.794279354316	2.01	3.95191887676
16401164	637271826	7411.0	76.3893398369	0.794279354316	WQZGKKKJIJFFOK-MDMQIMBFSA-N	0.0		flat tautomer	637271826	15081.0	99.54668166	1.0	152.778679674	0.794279354316	2.01	3.95191887676
16401165	637271826	7411.0	76.3893398369	0.794279354316	WQZGKKKJIJFFOK-MDMQIMBFSA-N	0.0		flat tautomer	637271826	1849.0	98.2757241304	1.0	152.778679674	0.794279354316	2.01	3.95191887676
16401166	637271826	7411.0	76.3893398369	0.794279354316	WQZGKKKJIJFFOK-MDMQIMBFSA-N	0.0		flat tautomer	637271826	4365.0	95.0741724254	1.0	152.778679674	0.794279354316	2.01	3.95191887676
16401167	637271826	7411.0	76.3893398369	0.794279354316	WQZGKKKJIJFFOK-MDMQIMBFSA-N	0.0		flat tautomer	637271826	339.0	93.1706962272	1.0	152.778679674	0.794279354316	2.01	3.95191887676
16401168	637271826	7411.0	76.3893398369	0.794279354316	WQZGKKKJIJFFOK-MDMQIMBFSA-N	0.0		flat tautomer	637271826	3584.0	93.1706962272	1.0	152.778679674	0.794279354316	2.01	3.95191887676
16401169	637271826	7411.0	76.3893398369	0.794279354316	WQZGKKKJIJFFOK-MDMQIMBFSA-N	0.0		flat tautomer	637271826	6831.0	93.1706962272	1.0	152.778679674	0.794279354316	2.01	3.95191887676
16401170	637271826	7411.0	76.3893398369	0.794279354316	WQZGKKKJIJFFOK-MDMQIMBFSA-N	0.0		flat tautomer	637271826	1622.0	92.4828041021	1.0	152.778679674	0.794279354316	2.01	3.95191887676
16401173	637271826	7411.0	76.3893398369	0.794279354316	WQZGKKKJIJFFOK-MDMQIMBFSA-N	0.0		flat tautomer	637271826	15001.0	92.1040252676	1.0	152.778679674	0.794279354316	2.01	3.95191887676
16401174	637271826	7411.0	76.3893398369	0.794279354316	WQZGKKKJIJFFOK-MDMQIMBFSA-N	0.0		flat tautomer	637271826	1383.0	91.2790142558	1.0	152.778679674	0.794279354316	2.01	3.95191887676
16401175	637271826	7411.0	76.3893398369	0.794279354316	WQZGKKKJIJFFOK-MDMQIMBFSA-N	0.0		flat tautomer	637271826	4366.0	91.2790142558	1.0	152.778679674	0.794279354316	2.01	3.95191887676
11949245	637265280	1849.0	102.806875402	0.624088952415	WQZGKKKJIJFFOK-MDMQIMBFSA-N	0.0		flat tautomer	637265280	339.0	97.19859629	1.0	194.39719258	0.624088952415	2.01	3.95169243192
11949246	637265280	1849.0	102.806875402	0.624088952415	WQZGKKKJIJFFOK-MDMQIMBFSA-N	0.0		flat tautomer	637265280	3584.0	97.19859629	1.0	194.39719258	0.624088952415	2.01	3.95169243192
11949247	637265280	1849.0	102.806875402	0.624088952415	WQZGKKKJIJFFOK-MDMQIMBFSA-N	0.0		flat tautomer	637265280	6831.0	97.19859629	1.0	194.39719258	0.624088952415	2.01	3.95169243192
11949301	637265280	4365.0	102.57024772	0.624088952415	WQZGKKKJIJFFOK-MDMQIMBFSA-N	0.0		flat tautomer	637265280	339.0	97.19859629	1.0	194.39719258	0.624088952415	2.01	3.95169243192
11949302	637265280	4365.0	102.57024772	0.624088952415	WQZGKKKJIJFFOK-MDMQIMBFSA-N	0.0		flat tautomer	637265280	3584.0	97.19859629	1.0	194.39719258	0.624088952415	2.01	3.95169243192
11949303	637265280	4365.0	102.57024772	0.624088952415	WQZGKKKJIJFFOK-MDMQIMBFSA-N	0.0		flat tautomer	637265280	6831.0	97.19859629	1.0	194.39719258	0.624088952415	2.01	3.95169243192
11949469	637265280	5031.0	98.1073489661	0.624088952415	WQZGKKKJIJFFOK-MDMQIMBFSA-N	0.0		flat tautomer	637265280	339.0	97.19859629	1.0	194.39719258	0.624088952415	2.01	3.95169243192
11949470	637265280	5031.0	98.1073489661	0.624088952415	WQZGKKKJIJFFOK-MDMQIMBFSA-N	0.0		flat tautomer	637265280	3584.0	97.19859629	1.0	194.39719258	0.624088952415	2.01	3.95169243192
11949471	637265280	5031.0	98.1073489661	0.624088952415	WQZGKKKJIJFFOK-MDMQIMBFSA-N	0.0		flat tautomer	637265280	6831.0	97.19859629	1.0	194.39719258	0.624088952415	2.01	3.95169243192
19263747	637266769	396.0	74.1824346304	0.81744485017	WQZGKKKJIJFFOK-MDMQIMBFSA-N	0.0		flat tautomer	637266769	13591.0	87.9871627753	1.0	148.364869261	0.81744485017	2.01	3.95135818324
19263748	637266769	396.0	74.1824346304	0.81744485017	WQZGKKKJIJFFOK-MDMQIMBFSA-N	0.0		flat tautomer	637266769	15081.0	87.9871627753	1.0	148.364869261	0.81744485017	2.01	3.95135818324
19263749	637266769	396.0	74.1824346304	0.81744485017	WQZGKKKJIJFFOK-MDMQIMBFSA-N	0.0		flat tautomer	637266769	339.0	82.9065783148	1.0	148.364869261	0.81744485017	2.01	3.95135818324
19263750	637266769	396.0	74.1824346304	0.81744485017	WQZGKKKJIJFFOK-MDMQIMBFSA-N	0.0		flat tautomer	637266769	3584.0	82.9065783148	1.0	148.364869261	0.81744485017	2.01	3.95135818324
19263751	637266769	396.0	74.1824346304	0.81744485017	WQZGKKKJIJFFOK-MDMQIMBFSA-N	0.0		flat tautomer	637266769	15001.0	82.9065783148	1.0	148.364869261	0.81744485017	2.01	3.95135818324
19263752	637266769	396.0	74.1824346304	0.81744485017	WQZGKKKJIJFFOK-MDMQIMBFSA-N	0.0		flat tautomer	637266769	10460.0	82.735182177	1.0	148.364869261	0.81744485017	2.01	3.95135818324
19263753	637266769	396.0	74.1824346304	0.81744485017	WQZGKKKJIJFFOK-MDMQIMBFSA-N	0.0		flat tautomer	637266769	13745.0	82.735182177	1.0	148.364869261	0.81744485017	2.01	3.95135818324
19263754	637266769	396.0	74.1824346304	0.81744485017	WQZGKKKJIJFFOK-MDMQIMBFSA-N	0.0		flat tautomer	637266769	1622.0	79.9913998282	1.0	148.364869261	0.81744485017	2.01	3.95135818324
19263755	637266769	396.0	74.1824346304	0.81744485017	WQZGKKKJIJFFOK-MDMQIMBFSA-N	0.0		flat tautomer	637266769	10861.0	79.8696662315	1.0	148.364869261	0.81744485017	2.01	3.95135818324
19263756	637266769	396.0	74.1824346304	0.81744485017	WQZGKKKJIJFFOK-MDMQIMBFSA-N	0.0		flat tautomer	637266769	11071.0	79.8696662315	1.0	148.364869261	0.81744485017	2.01	3.95135818324
19263757	637266769	396.0	74.1824346304	0.81744485017	WQZGKKKJIJFFOK-MDMQIMBFSA-N	0.0		flat tautomer	637266769	4005.0	79.5142785735	1.0	148.364869261	0.81744485017	2.01	3.95135818324
19263758	637266769	396.0	74.1824346304	0.81744485017	WQZGKKKJIJFFOK-MDMQIMBFSA-N	0.0		flat tautomer	637266769	11881.0	79.5142785735	1.0	148.364869261	0.81744485017	2.01	3.95135818324
19263759	637266769	396.0	74.1824346304	0.81744485017	WQZGKKKJIJFFOK-MDMQIMBFSA-N	0.0		flat tautomer	637266769	13196.0	79.5142785735	1.0	148.364869261	0.81744485017	2.01	3.95135818324
19263760	637266769	396.0	74.1824346304	0.81744485017	WQZGKKKJIJFFOK-MDMQIMBFSA-N	0.0		flat tautomer	637266769	4267.0	78.6925039621	1.0	148.364869261	0.81744485017	2.01	3.95135818324
19263761	637266769	396.0	74.1824346304	0.81744485017	WQZGKKKJIJFFOK-MDMQIMBFSA-N	0.0		flat tautomer	637266769	1849.0	78.2118316289	1.0	148.364869261	0.81744485017	2.01	3.95135818324
19263822	637266769	7411.0	74.1824346304	0.81744485017	WQZGKKKJIJFFOK-MDMQIMBFSA-N	0.0		flat tautomer	637266769	13591.0	87.9871627753	1.0	148.364869261	0.81744485017	2.01	3.95135818324
19263823	637266769	7411.0	74.1824346304	0.81744485017	WQZGKKKJIJFFOK-MDMQIMBFSA-N	0.0		flat tautomer	637266769	15081.0	87.9871627753	1.0	148.364869261	0.81744485017	2.01	3.95135818324
19263824	637266769	7411.0	74.1824346304	0.81744485017	WQZGKKKJIJFFOK-MDMQIMBFSA-N	0.0		flat tautomer	637266769	339.0	82.9065783148	1.0	148.364869261	0.81744485017	2.01	3.95135818324
19263825	637266769	7411.0	74.1824346304	0.81744485017	WQZGKKKJIJFFOK-MDMQIMBFSA-N	0.0		flat tautomer	637266769	3584.0	82.9065783148	1.0	148.364869261	0.81744485017	2.01	3.95135818324
19263826	637266769	7411.0	74.1824346304	0.81744485017	WQZGKKKJIJFFOK-MDMQIMBFSA-N	0.0		flat tautomer	637266769	15001.0	82.9065783148	1.0	148.364869261	0.81744485017	2.01	3.95135818324
19263827	637266769	7411.0	74.1824346304	0.81744485017	WQZGKKKJIJFFOK-MDMQIMBFSA-N	0.0		flat tautomer	637266769	10460.0	82.735182177	1.0	148.364869261	0.81744485017	2.01	3.95135818324
19263828	637266769	7411.0	74.1824346304	0.81744485017	WQZGKKKJIJFFOK-MDMQIMBFSA-N	0.0		flat tautomer	637266769	13745.0	82.735182177	1.0	148.364869261	0.81744485017	2.01	3.95135818324
19263829	637266769	7411.0	74.1824346304	0.81744485017	WQZGKKKJIJFFOK-MDMQIMBFSA-N	0.0		flat tautomer	637266769	1622.0	79.9913998282	1.0	148.364869261	0.81744485017	2.01	3.95135818324
19263830	637266769	7411.0	74.1824346304	0.81744485017	WQZGKKKJIJFFOK-MDMQIMBFSA-N	0.0		flat tautomer	637266769	10861.0	79.8696662315	1.0	148.364869261	0.81744485017	2.01	3.95135818324
19263831	637266769	7411.0	74.1824346304	0.81744485017	WQZGKKKJIJFFOK-MDMQIMBFSA-N	0.0		flat tautomer	637266769	11071.0	79.8696662315	1.0	148.364869261	0.81744485017	2.01	3.95135818324
19263832	637266769	7411.0	74.1824346304	0.81744485017	WQZGKKKJIJFFOK-MDMQIMBFSA-N	0.0		flat tautomer	637266769	4005.0	79.5142785735	1.0	148.364869261	0.81744485017	2.01	3.95135818324
19263833	637266769	7411.0	74.1824346304	0.81744485017	WQZGKKKJIJFFOK-MDMQIMBFSA-N	0.0		flat tautomer	637266769	11881.0	79.5142785735	1.0	148.364869261	0.81744485017	2.01	3.95135818324
19263834	637266769	7411.0	74.1824346304	0.81744485017	WQZGKKKJIJFFOK-MDMQIMBFSA-N	0.0		flat tautomer	637266769	13196.0	79.5142785735	1.0	148.364869261	0.81744485017	2.01	3.95135818324
19263835	637266769	7411.0	74.1824346304	0.81744485017	WQZGKKKJIJFFOK-MDMQIMBFSA-N	0.0		flat tautomer	637266769	4267.0	78.6925039621	1.0	148.364869261	0.81744485017	2.01	3.95135818324
19263836	637266769	7411.0	74.1824346304	0.81744485017	WQZGKKKJIJFFOK-MDMQIMBFSA-N	0.0		flat tautomer	637266769	1849.0	78.2118316289	1.0	148.364869261	0.81744485017	2.01	3.95135818324
18643571	637265556	1157.0	44.0793549986	0.687711913266	WQZGKKKJIJFFOK-MDMQIMBFSA-N	0.0		flat tautomer	637265556	1157.0	45.9706162223	2.0	88.1587099972	0.687711913266	2.01	3.95115854716
18643722	637265556	2964.0	44.0793549986	0.687711913266	WQZGKKKJIJFFOK-MDMQIMBFSA-N	0.0		flat tautomer	637265556	2964.0	45.9706162223	2.0	88.1587099972	0.687711913266	2.01	3.95115854716
51955736	637270288	1892.0	42.3788237182	0.749578662202	WQZGKKKJIJFFOK-MDMQIMBFSA-N	0.0		flat tautomer	637270288	1892.0	40.440093375	2.0	80.8801867499	0.749578662202	2.01	3.95113031261
19792692	637270876	13745.0	87.3178549236	0.694182199378	WQZGKKKJIJFFOK-MDMQIMBFSA-N	0.0		flat tautomer	637270876	5031.0	95.0762380392	1.0	174.635709847	0.694182199378	2.01	3.95094192546
19792693	637270876	13745.0	87.3178549236	0.694182199378	WQZGKKKJIJFFOK-MDMQIMBFSA-N	0.0		flat tautomer	637270876	1849.0	93.9507819773	1.0	174.635709847	0.694182199378	2.01	3.95094192546
19792694	637270876	13745.0	87.3178549236	0.694182199378	WQZGKKKJIJFFOK-MDMQIMBFSA-N	0.0		flat tautomer	637270876	13591.0	93.2604276555	1.0	174.635709847	0.694182199378	2.01	3.95094192546
19792695	637270876	13745.0	87.3178549236	0.694182199378	WQZGKKKJIJFFOK-MDMQIMBFSA-N	0.0		flat tautomer	637270876	15081.0	93.2604276555	1.0	174.635709847	0.694182199378	2.01	3.95094192546
19792696	637270876	13745.0	87.3178549236	0.694182199378	WQZGKKKJIJFFOK-MDMQIMBFSA-N	0.0		flat tautomer	637270876	1622.0	91.251811973	1.0	174.635709847	0.694182199378	2.01	3.95094192546
19792697	637270876	13745.0	87.3178549236	0.694182199378	WQZGKKKJIJFFOK-MDMQIMBFSA-N	0.0		flat tautomer	637270876	10460.0	91.2240256689	1.0	174.635709847	0.694182199378	2.01	3.95094192546
19792699	637270876	13745.0	87.3178549236	0.694182199378	WQZGKKKJIJFFOK-MDMQIMBFSA-N	0.0		flat tautomer	637270876	339.0	90.5867002359	1.0	174.635709847	0.694182199378	2.01	3.95094192546
19792700	637270876	13745.0	87.3178549236	0.694182199378	WQZGKKKJIJFFOK-MDMQIMBFSA-N	0.0		flat tautomer	637270876	3584.0	90.5867002359	1.0	174.635709847	0.694182199378	2.01	3.95094192546
19792701	637270876	13745.0	87.3178549236	0.694182199378	WQZGKKKJIJFFOK-MDMQIMBFSA-N	0.0		flat tautomer	637270876	6831.0	90.5867002359	1.0	174.635709847	0.694182199378	2.01	3.95094192546
11960356	637265280	2250.0	91.4056074496	0.66301099456	WQZGKKKJIJFFOK-MDMQIMBFSA-N	0.0		flat tautomer	637265280	13591.0	105.424812155	1.0	182.811214899	0.66301099456	2.01	3.95075324628
11960357	637265280	2250.0	91.4056074496	0.66301099456	WQZGKKKJIJFFOK-MDMQIMBFSA-N	0.0		flat tautomer	637265280	15081.0	105.424812155	1.0	182.811214899	0.66301099456	2.01	3.95075324628
11960358	637265280	2250.0	91.4056074496	0.66301099456	WQZGKKKJIJFFOK-MDMQIMBFSA-N	0.0		flat tautomer	637265280	1849.0	103.779891912	1.0	182.811214899	0.66301099456	2.01	3.95075324628
11960359	637265280	2250.0	91.4056074496	0.66301099456	WQZGKKKJIJFFOK-MDMQIMBFSA-N	0.0		flat tautomer	637265280	4365.0	103.154281982	1.0	182.811214899	0.66301099456	2.01	3.95075324628
11960360	637265280	2250.0	91.4056074496	0.66301099456	WQZGKKKJIJFFOK-MDMQIMBFSA-N	0.0		flat tautomer	637265280	5031.0	100.013676223	1.0	182.811214899	0.66301099456	2.01	3.95075324628
11960361	637265280	2250.0	91.4056074496	0.66301099456	WQZGKKKJIJFFOK-MDMQIMBFSA-N	0.0		flat tautomer	637265280	339.0	97.19859629	1.0	182.811214899	0.66301099456	2.01	3.95075324628
11960362	637265280	2250.0	91.4056074496	0.66301099456	WQZGKKKJIJFFOK-MDMQIMBFSA-N	0.0		flat tautomer	637265280	3584.0	97.19859629	1.0	182.811214899	0.66301099456	2.01	3.95075324628
11960363	637265280	2250.0	91.4056074496	0.66301099456	WQZGKKKJIJFFOK-MDMQIMBFSA-N	0.0		flat tautomer	637265280	6831.0	97.19859629	1.0	182.811214899	0.66301099456	2.01	3.95075324628
11960364	637265280	2250.0	91.4056074496	0.66301099456	WQZGKKKJIJFFOK-MDMQIMBFSA-N	0.0		flat tautomer	637265280	4267.0	95.8632794328	1.0	182.811214899	0.66301099456	2.01	3.95075324628
11960365	637265280	2250.0	91.4056074496	0.66301099456	WQZGKKKJIJFFOK-MDMQIMBFSA-N	0.0		flat tautomer	637265280	1622.0	94.5816987087	1.0	182.811214899	0.66301099456	2.01	3.95075324628
11960366	637265280	2250.0	91.4056074496	0.66301099456	WQZGKKKJIJFFOK-MDMQIMBFSA-N	0.0		flat tautomer	637265280	1383.0	93.8996294549	1.0	182.811214899	0.66301099456	2.01	3.95075324628
11960367	637265280	2250.0	91.4056074496	0.66301099456	WQZGKKKJIJFFOK-MDMQIMBFSA-N	0.0		flat tautomer	637265280	4366.0	93.8996294549	1.0	182.811214899	0.66301099456	2.01	3.95075324628
11958270	637265280	10861.0	88.1169066414	0.687711913266	WQZGKKKJIJFFOK-MDMQIMBFSA-N	0.0		flat tautomer	637265280	13591.0	105.424812155	1.0	176.233813283	0.687711913266	2.01	3.95069007086
11958271	637265280	10861.0	88.1169066414	0.687711913266	WQZGKKKJIJFFOK-MDMQIMBFSA-N	0.0		flat tautomer	637265280	15081.0	105.424812155	1.0	176.233813283	0.687711913266	2.01	3.95069007086
11958272	637265280	10861.0	88.1169066414	0.687711913266	WQZGKKKJIJFFOK-MDMQIMBFSA-N	0.0		flat tautomer	637265280	1849.0	103.779891912	1.0	176.233813283	0.687711913266	2.01	3.95069007086
11958273	637265280	10861.0	88.1169066414	0.687711913266	WQZGKKKJIJFFOK-MDMQIMBFSA-N	0.0		flat tautomer	637265280	4365.0	103.154281982	1.0	176.233813283	0.687711913266	2.01	3.95069007086
11958274	637265280	10861.0	88.1169066414	0.687711913266	WQZGKKKJIJFFOK-MDMQIMBFSA-N	0.0		flat tautomer	637265280	5031.0	100.013676223	1.0	176.233813283	0.687711913266	2.01	3.95069007086
11958275	637265280	10861.0	88.1169066414	0.687711913266	WQZGKKKJIJFFOK-MDMQIMBFSA-N	0.0		flat tautomer	637265280	339.0	97.19859629	1.0	176.233813283	0.687711913266	2.01	3.95069007086
11958276	637265280	10861.0	88.1169066414	0.687711913266	WQZGKKKJIJFFOK-MDMQIMBFSA-N	0.0		flat tautomer	637265280	3584.0	97.19859629	1.0	176.233813283	0.687711913266	2.01	3.95069007086
11958277	637265280	10861.0	88.1169066414	0.687711913266	WQZGKKKJIJFFOK-MDMQIMBFSA-N	0.0		flat tautomer	637265280	6831.0	97.19859629	1.0	176.233813283	0.687711913266	2.01	3.95069007086
11958278	637265280	10861.0	88.1169066414	0.687711913266	WQZGKKKJIJFFOK-MDMQIMBFSA-N	0.0		flat tautomer	637265280	4267.0	95.8632794328	1.0	176.233813283	0.687711913266	2.01	3.95069007086
11958279	637265280	10861.0	88.1169066414	0.687711913266	WQZGKKKJIJFFOK-MDMQIMBFSA-N	0.0		flat tautomer	637265280	1622.0	94.5816987087	1.0	176.233813283	0.687711913266	2.01	3.95069007086
11958280	637265280	10861.0	88.1169066414	0.687711913266	WQZGKKKJIJFFOK-MDMQIMBFSA-N	0.0		flat tautomer	637265280	1383.0	93.8996294549	1.0	176.233813283	0.687711913266	2.01	3.95069007086
11958281	637265280	10861.0	88.1169066414	0.687711913266	WQZGKKKJIJFFOK-MDMQIMBFSA-N	0.0		flat tautomer	637265280	4366.0	93.8996294549	1.0	176.233813283	0.687711913266	2.01	3.95069007086
11958284	637265280	11071.0	88.1169066414	0.687711913266	WQZGKKKJIJFFOK-MDMQIMBFSA-N	0.0		flat tautomer	637265280	13591.0	105.424812155	1.0	176.233813283	0.687711913266	2.01	3.95069007086
11958285	637265280	11071.0	88.1169066414	0.687711913266	WQZGKKKJIJFFOK-MDMQIMBFSA-N	0.0		flat tautomer	637265280	15081.0	105.424812155	1.0	176.233813283	0.687711913266	2.01	3.95069007086
11958286	637265280	11071.0	88.1169066414	0.687711913266	WQZGKKKJIJFFOK-MDMQIMBFSA-N	0.0		flat tautomer	637265280	1849.0	103.779891912	1.0	176.233813283	0.687711913266	2.01	3.95069007086
11958287	637265280	11071.0	88.1169066414	0.687711913266	WQZGKKKJIJFFOK-MDMQIMBFSA-N	0.0		flat tautomer	637265280	4365.0	103.154281982	1.0	176.233813283	0.687711913266	2.01	3.95069007086
11958288	637265280	11071.0	88.1169066414	0.687711913266	WQZGKKKJIJFFOK-MDMQIMBFSA-N	0.0		flat tautomer	637265280	5031.0	100.013676223	1.0	176.233813283	0.687711913266	2.01	3.95069007086
11958289	637265280	11071.0	88.1169066414	0.687711913266	WQZGKKKJIJFFOK-MDMQIMBFSA-N	0.0		flat tautomer	637265280	339.0	97.19859629	1.0	176.233813283	0.687711913266	2.01	3.95069007086
11958290	637265280	11071.0	88.1169066414	0.687711913266	WQZGKKKJIJFFOK-MDMQIMBFSA-N	0.0		flat tautomer	637265280	3584.0	97.19859629	1.0	176.233813283	0.687711913266	2.01	3.95069007086
11958291	637265280	11071.0	88.1169066414	0.687711913266	WQZGKKKJIJFFOK-MDMQIMBFSA-N	0.0		flat tautomer	637265280	6831.0	97.19859629	1.0	176.233813283	0.687711913266	2.01	3.95069007086
11958292	637265280	11071.0	88.1169066414	0.687711913266	WQZGKKKJIJFFOK-MDMQIMBFSA-N	0.0		flat tautomer	637265280	4267.0	95.8632794328	1.0	176.233813283	0.687711913266	2.01	3.95069007086
11958293	637265280	11071.0	88.1169066414	0.687711913266	WQZGKKKJIJFFOK-MDMQIMBFSA-N	0.0		flat tautomer	637265280	1622.0	94.5816987087	1.0	176.233813283	0.687711913266	2.01	3.95069007086
11958294	637265280	11071.0	88.1169066414	0.687711913266	WQZGKKKJIJFFOK-MDMQIMBFSA-N	0.0		flat tautomer	637265280	1383.0	93.8996294549	1.0	176.233813283	0.687711913266	2.01	3.95069007086
11958295	637265280	11071.0	88.1169066414	0.687711913266	WQZGKKKJIJFFOK-MDMQIMBFSA-N	0.0		flat tautomer	637265280	4366.0	93.8996294549	1.0	176.233813283	0.687711913266	2.01	3.95069007086
23996301	637268311	12848.0	40.4145392705	0.749578662202	WQZGKKKJIJFFOK-MDMQIMBFSA-N	0.0		flat tautomer	637268311	12848.0	49.2471835688	2.0	80.829078541	0.749578662202	2.01	3.9505059846
16408138	637271826	2250.0	85.8446639625	0.705601094323	WQZGKKKJIJFFOK-MDMQIMBFSA-N	0.0		flat tautomer	637271826	5031.0	100.903089987	1.0	171.689327925	0.705601094323	2.01	3.95025062918
16408139	637271826	2250.0	85.8446639625	0.705601094323	WQZGKKKJIJFFOK-MDMQIMBFSA-N	0.0		flat tautomer	637271826	13591.0	99.54668166	1.0	171.689327925	0.705601094323	2.01	3.95025062918
16408140	637271826	2250.0	85.8446639625	0.705601094323	WQZGKKKJIJFFOK-MDMQIMBFSA-N	0.0		flat tautomer	637271826	15081.0	99.54668166	1.0	171.689327925	0.705601094323	2.01	3.95025062918
16408141	637271826	2250.0	85.8446639625	0.705601094323	WQZGKKKJIJFFOK-MDMQIMBFSA-N	0.0		flat tautomer	637271826	1849.0	98.2757241304	1.0	171.689327925	0.705601094323	2.01	3.95025062918
16408142	637271826	2250.0	85.8446639625	0.705601094323	WQZGKKKJIJFFOK-MDMQIMBFSA-N	0.0		flat tautomer	637271826	4365.0	95.0741724254	1.0	171.689327925	0.705601094323	2.01	3.95025062918
16408143	637271826	2250.0	85.8446639625	0.705601094323	WQZGKKKJIJFFOK-MDMQIMBFSA-N	0.0		flat tautomer	637271826	339.0	93.1706962272	1.0	171.689327925	0.705601094323	2.01	3.95025062918
16408144	637271826	2250.0	85.8446639625	0.705601094323	WQZGKKKJIJFFOK-MDMQIMBFSA-N	0.0		flat tautomer	637271826	3584.0	93.1706962272	1.0	171.689327925	0.705601094323	2.01	3.95025062918
16408145	637271826	2250.0	85.8446639625	0.705601094323	WQZGKKKJIJFFOK-MDMQIMBFSA-N	0.0		flat tautomer	637271826	6831.0	93.1706962272	1.0	171.689327925	0.705601094323	2.01	3.95025062918
16408146	637271826	2250.0	85.8446639625	0.705601094323	WQZGKKKJIJFFOK-MDMQIMBFSA-N	0.0		flat tautomer	637271826	1622.0	92.4828041021	1.0	171.689327925	0.705601094323	2.01	3.95025062918
16408149	637271826	2250.0	85.8446639625	0.705601094323	WQZGKKKJIJFFOK-MDMQIMBFSA-N	0.0		flat tautomer	637271826	15001.0	92.1040252676	1.0	171.689327925	0.705601094323	2.01	3.95025062918
16408150	637271826	2250.0	85.8446639625	0.705601094323	WQZGKKKJIJFFOK-MDMQIMBFSA-N	0.0		flat tautomer	637271826	1383.0	91.2790142558	1.0	171.689327925	0.705601094323	2.01	3.95025062918
16408151	637271826	2250.0	85.8446639625	0.705601094323	WQZGKKKJIJFFOK-MDMQIMBFSA-N	0.0		flat tautomer	637271826	4366.0	91.2790142558	1.0	171.689327925	0.705601094323	2.01	3.95025062918
14155126	637267041	1175.0	95.0639892043	0.66301099456	WQZGKKKJIJFFOK-MDMQIMBFSA-N	0.0		flat tautomer	637267041	4005.0	91.288192771	1.0	182.576385542	0.66301099456	2.01	3.94948390391
14155127	637267041	1175.0	95.0639892043	0.66301099456	WQZGKKKJIJFFOK-MDMQIMBFSA-N	0.0		flat tautomer	637267041	11881.0	91.288192771	1.0	182.576385542	0.66301099456	2.01	3.94948390391
14155128	637267041	1175.0	95.0639892043	0.66301099456	WQZGKKKJIJFFOK-MDMQIMBFSA-N	0.0		flat tautomer	637267041	13196.0	91.288192771	1.0	182.576385542	0.66301099456	2.01	3.94948390391
14155654	637267041	4267.0	94.1051303433	0.66301099456	WQZGKKKJIJFFOK-MDMQIMBFSA-N	0.0		flat tautomer	637267041	4005.0	91.288192771	1.0	182.576385542	0.66301099456	2.01	3.94948390391
14155655	637267041	4267.0	94.1051303433	0.66301099456	WQZGKKKJIJFFOK-MDMQIMBFSA-N	0.0		flat tautomer	637267041	11881.0	91.288192771	1.0	182.576385542	0.66301099456	2.01	3.94948390391
14155656	637267041	4267.0	94.1051303433	0.66301099456	WQZGKKKJIJFFOK-MDMQIMBFSA-N	0.0		flat tautomer	637267041	13196.0	91.288192771	1.0	182.576385542	0.66301099456	2.01	3.94948390391
14155670	637267041	4365.0	99.3585258895	0.66301099456	WQZGKKKJIJFFOK-MDMQIMBFSA-N	0.0		flat tautomer	637267041	4005.0	91.288192771	1.0	182.576385542	0.66301099456	2.01	3.94948390391
14155671	637267041	4365.0	99.3585258895	0.66301099456	WQZGKKKJIJFFOK-MDMQIMBFSA-N	0.0		flat tautomer	637267041	11881.0	91.288192771	1.0	182.576385542	0.66301099456	2.01	3.94948390391
14155672	637267041	4365.0	99.3585258895	0.66301099456	WQZGKKKJIJFFOK-MDMQIMBFSA-N	0.0		flat tautomer	637267041	13196.0	91.288192771	1.0	182.576385542	0.66301099456	2.01	3.94948390391
14155846	637267041	5031.0	96.3410351573	0.66301099456	WQZGKKKJIJFFOK-MDMQIMBFSA-N	0.0		flat tautomer	637267041	4005.0	91.288192771	1.0	182.576385542	0.66301099456	2.01	3.94948390391
14155847	637267041	5031.0	96.3410351573	0.66301099456	WQZGKKKJIJFFOK-MDMQIMBFSA-N	0.0		flat tautomer	637267041	11881.0	91.288192771	1.0	182.576385542	0.66301099456	2.01	3.94948390391
14155848	637267041	5031.0	96.3410351573	0.66301099456	WQZGKKKJIJFFOK-MDMQIMBFSA-N	0.0		flat tautomer	637267041	13196.0	91.288192771	1.0	182.576385542	0.66301099456	2.01	3.94948390391
19264707	637266769	13745.0	83.9956786262	0.72055628807	WQZGKKKJIJFFOK-MDMQIMBFSA-N	0.0		flat tautomer	637266769	13591.0	87.9871627753	1.0	167.991357252	0.72055628807	2.01	3.94946006855
19264708	637266769	13745.0	83.9956786262	0.72055628807	WQZGKKKJIJFFOK-MDMQIMBFSA-N	0.0		flat tautomer	637266769	15081.0	87.9871627753	1.0	167.991357252	0.72055628807	2.01	3.94946006855
16418310	637271826	1849.0	96.0963674839	0.66301099456	WQZGKKKJIJFFOK-MDMQIMBFSA-N	0.0		flat tautomer	637271826	1383.0	91.2790142558	1.0	182.558028512	0.66301099456	2.01	3.94938462556
16418311	637271826	1849.0	96.0963674839	0.66301099456	WQZGKKKJIJFFOK-MDMQIMBFSA-N	0.0		flat tautomer	637271826	4366.0	91.2790142558	1.0	182.558028512	0.66301099456	2.01	3.94938462556
16418374	637271826	4365.0	93.388276692	0.66301099456	WQZGKKKJIJFFOK-MDMQIMBFSA-N	0.0		flat tautomer	637271826	1383.0	91.2790142558	1.0	182.558028512	0.66301099456	2.01	3.94938462556
16418375	637271826	4365.0	93.388276692	0.66301099456	WQZGKKKJIJFFOK-MDMQIMBFSA-N	0.0		flat tautomer	637271826	4366.0	91.2790142558	1.0	182.558028512	0.66301099456	2.01	3.94938462556
16418566	637271826	5031.0	100.609064893	0.66301099456	WQZGKKKJIJFFOK-MDMQIMBFSA-N	0.0		flat tautomer	637271826	1383.0	91.2790142558	1.0	182.558028512	0.66301099456	2.01	3.94938462556
16418567	637271826	5031.0	100.609064893	0.66301099456	WQZGKKKJIJFFOK-MDMQIMBFSA-N	0.0		flat tautomer	637271826	4366.0	91.2790142558	1.0	182.558028512	0.66301099456	2.01	3.94938462556
53160591	637266580	14743.0	39.1272611725	0.783393415404	WQZGKKKJIJFFOK-MDMQIMBFSA-N	0.0		flat tautomer	637266580	14743.0	38.6234230429	2.0	77.2468460859	0.783393415404	2.01	3.94931415352
14144429	637267041	4365.0	99.3585258895	0.624088952415	WQZGKKKJIJFFOK-MDMQIMBFSA-N	0.0		flat tautomer	637267041	5031.0	96.9625735021	1.0	193.925147004	0.624088952415	2.01	3.94929131707
19264032	637266769	1622.0	81.209714836	0.745013468122	WQZGKKKJIJFFOK-MDMQIMBFSA-N	0.0		flat tautomer	637266769	13591.0	87.9871627753	1.0	162.419429672	0.745013468122	2.01	3.94911281616
19264033	637266769	1622.0	81.209714836	0.745013468122	WQZGKKKJIJFFOK-MDMQIMBFSA-N	0.0		flat tautomer	637266769	15081.0	87.9871627753	1.0	162.419429672	0.745013468122	2.01	3.94911281616
19264034	637266769	1622.0	81.209714836	0.745013468122	WQZGKKKJIJFFOK-MDMQIMBFSA-N	0.0		flat tautomer	637266769	339.0	82.9065783148	1.0	162.419429672	0.745013468122	2.01	3.94911281616
19264035	637266769	1622.0	81.209714836	0.745013468122	WQZGKKKJIJFFOK-MDMQIMBFSA-N	0.0		flat tautomer	637266769	3584.0	82.9065783148	1.0	162.419429672	0.745013468122	2.01	3.94911281616
19264036	637266769	1622.0	81.209714836	0.745013468122	WQZGKKKJIJFFOK-MDMQIMBFSA-N	0.0		flat tautomer	637266769	15001.0	82.9065783148	1.0	162.419429672	0.745013468122	2.01	3.94911281616
19264037	637266769	1622.0	81.209714836	0.745013468122	WQZGKKKJIJFFOK-MDMQIMBFSA-N	0.0		flat tautomer	637266769	10460.0	82.735182177	1.0	162.419429672	0.745013468122	2.01	3.94911281616
19264038	637266769	1622.0	81.209714836	0.745013468122	WQZGKKKJIJFFOK-MDMQIMBFSA-N	0.0		flat tautomer	637266769	13745.0	82.735182177	1.0	162.419429672	0.745013468122	2.01	3.94911281616
11946192	637265280	396.0	76.6556077263	0.788758947678	WQZGKKKJIJFFOK-MDMQIMBFSA-N	0.0		flat tautomer	637265280	5031.0	100.013676223	1.0	153.311215453	0.788758947678	2.01	3.94846752821
11946193	637265280	396.0	76.6556077263	0.788758947678	WQZGKKKJIJFFOK-MDMQIMBFSA-N	0.0		flat tautomer	637265280	339.0	97.19859629	1.0	153.311215453	0.788758947678	2.01	3.94846752821
11946194	637265280	396.0	76.6556077263	0.788758947678	WQZGKKKJIJFFOK-MDMQIMBFSA-N	0.0		flat tautomer	637265280	3584.0	97.19859629	1.0	153.311215453	0.788758947678	2.01	3.94846752821
11946195	637265280	396.0	76.6556077263	0.788758947678	WQZGKKKJIJFFOK-MDMQIMBFSA-N	0.0		flat tautomer	637265280	6831.0	97.19859629	1.0	153.311215453	0.788758947678	2.01	3.94846752821
11946196	637265280	396.0	76.6556077263	0.788758947678	WQZGKKKJIJFFOK-MDMQIMBFSA-N	0.0		flat tautomer	637265280	4267.0	95.8632794328	1.0	153.311215453	0.788758947678	2.01	3.94846752821
11946197	637265280	396.0	76.6556077263	0.788758947678	WQZGKKKJIJFFOK-MDMQIMBFSA-N	0.0		flat tautomer	637265280	1622.0	94.5816987087	1.0	153.311215453	0.788758947678	2.01	3.94846752821
11946198	637265280	396.0	76.6556077263	0.788758947678	WQZGKKKJIJFFOK-MDMQIMBFSA-N	0.0		flat tautomer	637265280	1383.0	93.8996294549	1.0	153.311215453	0.788758947678	2.01	3.94846752821
11946199	637265280	396.0	76.6556077263	0.788758947678	WQZGKKKJIJFFOK-MDMQIMBFSA-N	0.0		flat tautomer	637265280	4366.0	93.8996294549	1.0	153.311215453	0.788758947678	2.01	3.94846752821
11947074	637265280	7411.0	76.6556077263	0.788758947678	WQZGKKKJIJFFOK-MDMQIMBFSA-N	0.0		flat tautomer	637265280	5031.0	100.013676223	1.0	153.311215453	0.788758947678	2.01	3.94846752821
11947075	637265280	7411.0	76.6556077263	0.788758947678	WQZGKKKJIJFFOK-MDMQIMBFSA-N	0.0		flat tautomer	637265280	339.0	97.19859629	1.0	153.311215453	0.788758947678	2.01	3.94846752821
11947076	637265280	7411.0	76.6556077263	0.788758947678	WQZGKKKJIJFFOK-MDMQIMBFSA-N	0.0		flat tautomer	637265280	3584.0	97.19859629	1.0	153.311215453	0.788758947678	2.01	3.94846752821
11947077	637265280	7411.0	76.6556077263	0.788758947678	WQZGKKKJIJFFOK-MDMQIMBFSA-N	0.0		flat tautomer	637265280	6831.0	97.19859629	1.0	153.311215453	0.788758947678	2.01	3.94846752821
11947078	637265280	7411.0	76.6556077263	0.788758947678	WQZGKKKJIJFFOK-MDMQIMBFSA-N	0.0		flat tautomer	637265280	4267.0	95.8632794328	1.0	153.311215453	0.788758947678	2.01	3.94846752821
11947079	637265280	7411.0	76.6556077263	0.788758947678	WQZGKKKJIJFFOK-MDMQIMBFSA-N	0.0		flat tautomer	637265280	1622.0	94.5816987087	1.0	153.311215453	0.788758947678	2.01	3.94846752821
11947080	637265280	7411.0	76.6556077263	0.788758947678	WQZGKKKJIJFFOK-MDMQIMBFSA-N	0.0		flat tautomer	637265280	1383.0	93.8996294549	1.0	153.311215453	0.788758947678	2.01	3.94846752821
11947081	637265280	7411.0	76.6556077263	0.788758947678	WQZGKKKJIJFFOK-MDMQIMBFSA-N	0.0		flat tautomer	637265280	4366.0	93.8996294549	1.0	153.311215453	0.788758947678	2.01	3.94846752821
3354078	637271060	2754.0	77.1791420106	0.783393415404	WQZGKKKJIJFFOK-MDMQIMBFSA-N	0.0		flat tautomer	637271060	599.0	102.623423043	1.0	154.358284021	0.783393415404	2.01	3.94844851109
3354079	637271060	2754.0	77.1791420106	0.783393415404	WQZGKKKJIJFFOK-MDMQIMBFSA-N	0.0		flat tautomer	637271060	2138.0	102.623423043	1.0	154.358284021	0.783393415404	2.01	3.94844851109
3354138	637271060	5746.0	77.1791420106	0.783393415404	WQZGKKKJIJFFOK-MDMQIMBFSA-N	0.0		flat tautomer	637271060	599.0	102.623423043	1.0	154.358284021	0.783393415404	2.01	3.94844851109
3354139	637271060	5746.0	77.1791420106	0.783393415404	WQZGKKKJIJFFOK-MDMQIMBFSA-N	0.0		flat tautomer	637271060	2138.0	102.623423043	1.0	154.358284021	0.783393415404	2.01	3.94844851109
24942342	637266728	1157.0	45.5917600347	0.66301099456	WQZGKKKJIJFFOK-MDMQIMBFSA-N	0.0		flat tautomer	637266728	1157.0	51.57024772	2.0	91.1835200694	0.66301099456	2.01	3.94835127927
24942388	637266728	2964.0	45.5917600347	0.66301099456	WQZGKKKJIJFFOK-MDMQIMBFSA-N	0.0		flat tautomer	637266728	2964.0	51.57024772	2.0	91.1835200694	0.66301099456	2.01	3.94835127927
19264137	637266769	10861.0	81.0496351456	0.745013468122	WQZGKKKJIJFFOK-MDMQIMBFSA-N	0.0		flat tautomer	637266769	13591.0	87.9871627753	1.0	162.099270291	0.745013468122	2.01	3.94716526409
19264138	637266769	10861.0	81.0496351456	0.745013468122	WQZGKKKJIJFFOK-MDMQIMBFSA-N	0.0		flat tautomer	637266769	15081.0	87.9871627753	1.0	162.099270291	0.745013468122	2.01	3.94716526409
19264139	637266769	10861.0	81.0496351456	0.745013468122	WQZGKKKJIJFFOK-MDMQIMBFSA-N	0.0		flat tautomer	637266769	339.0	82.9065783148	1.0	162.099270291	0.745013468122	2.01	3.94716526409
19264140	637266769	10861.0	81.0496351456	0.745013468122	WQZGKKKJIJFFOK-MDMQIMBFSA-N	0.0		flat tautomer	637266769	3584.0	82.9065783148	1.0	162.099270291	0.745013468122	2.01	3.94716526409
19264141	637266769	10861.0	81.0496351456	0.745013468122	WQZGKKKJIJFFOK-MDMQIMBFSA-N	0.0		flat tautomer	637266769	15001.0	82.9065783148	1.0	162.099270291	0.745013468122	2.01	3.94716526409
19264142	637266769	10861.0	81.0496351456	0.745013468122	WQZGKKKJIJFFOK-MDMQIMBFSA-N	0.0		flat tautomer	637266769	10460.0	82.735182177	1.0	162.099270291	0.745013468122	2.01	3.94716526409
19264143	637266769	10861.0	81.0496351456	0.745013468122	WQZGKKKJIJFFOK-MDMQIMBFSA-N	0.0		flat tautomer	637266769	13745.0	82.735182177	1.0	162.099270291	0.745013468122	2.01	3.94716526409
19264152	637266769	11071.0	81.0496351456	0.745013468122	WQZGKKKJIJFFOK-MDMQIMBFSA-N	0.0		flat tautomer	637266769	13591.0	87.9871627753	1.0	162.099270291	0.745013468122	2.01	3.94716526409
19264153	637266769	11071.0	81.0496351456	0.745013468122	WQZGKKKJIJFFOK-MDMQIMBFSA-N	0.0		flat tautomer	637266769	15081.0	87.9871627753	1.0	162.099270291	0.745013468122	2.01	3.94716526409
19264154	637266769	11071.0	81.0496351456	0.745013468122	WQZGKKKJIJFFOK-MDMQIMBFSA-N	0.0		flat tautomer	637266769	339.0	82.9065783148	1.0	162.099270291	0.745013468122	2.01	3.94716526409
19264155	637266769	11071.0	81.0496351456	0.745013468122	WQZGKKKJIJFFOK-MDMQIMBFSA-N	0.0		flat tautomer	637266769	3584.0	82.9065783148	1.0	162.099270291	0.745013468122	2.01	3.94716526409
19264156	637266769	11071.0	81.0496351456	0.745013468122	WQZGKKKJIJFFOK-MDMQIMBFSA-N	0.0		flat tautomer	637266769	15001.0	82.9065783148	1.0	162.099270291	0.745013468122	2.01	3.94716526409
19264157	637266769	11071.0	81.0496351456	0.745013468122	WQZGKKKJIJFFOK-MDMQIMBFSA-N	0.0		flat tautomer	637266769	10460.0	82.735182177	1.0	162.099270291	0.745013468122	2.01	3.94716526409
19264158	637266769	11071.0	81.0496351456	0.745013468122	WQZGKKKJIJFFOK-MDMQIMBFSA-N	0.0		flat tautomer	637266769	13745.0	82.735182177	1.0	162.099270291	0.745013468122	2.01	3.94716526409
19792434	637270876	1622.0	88.2773660775	0.694182199378	WQZGKKKJIJFFOK-MDMQIMBFSA-N	0.0		flat tautomer	637270876	15001.0	86.9746941347	1.0	173.949388269	0.694182199378	2.01	3.9470543727
19792629	637270876	5031.0	88.3936186349	0.694182199378	WQZGKKKJIJFFOK-MDMQIMBFSA-N	0.0		flat tautomer	637270876	15001.0	86.9746941347	1.0	173.949388269	0.694182199378	2.01	3.9470543727
19792704	637270876	13745.0	87.3178549236	0.694182199378	WQZGKKKJIJFFOK-MDMQIMBFSA-N	0.0		flat tautomer	637270876	15001.0	86.9746941347	1.0	173.949388269	0.694182199378	2.01	3.9470543727
19789075	637270876	1622.0	88.2773660775	0.707082527706	WQZGKKKJIJFFOK-MDMQIMBFSA-N	0.0		flat tautomer	637270876	4365.0	85.30980392	1.0	170.61960784	0.707082527706	2.01	3.94615169133
19789270	637270876	5031.0	88.3936186349	0.707082527706	WQZGKKKJIJFFOK-MDMQIMBFSA-N	0.0		flat tautomer	637270876	4365.0	85.30980392	1.0	170.61960784	0.707082527706	2.01	3.94615169133
19789345	637270876	13745.0	87.3178549236	0.707082527706	WQZGKKKJIJFFOK-MDMQIMBFSA-N	0.0		flat tautomer	637270876	4365.0	85.30980392	1.0	170.61960784	0.707082527706	2.01	3.94615169133
53160567	637266580	14743.0	39.1272611725	0.780734309111	WQZGKKKJIJFFOK-MDMQIMBFSA-N	0.0		flat tautomer	637266580	14743.0	38.6234230429	2.0	77.2468460859	0.780734309111	2.01	3.94595854708
52997474	637271282	6123.0	75.9244530386	0.794279354316	WQZGKKKJIJFFOK-MDMQIMBFSA-N	0.0		flat tautomer	637271282	13330.0	83.6401645177	1.0	151.848906077	0.794279354316	2.01	3.94589250373
52997481	637271282	13330.0	75.9244530386	0.794279354316	WQZGKKKJIJFFOK-MDMQIMBFSA-N	0.0		flat tautomer	637271282	6123.0	83.6401645177	1.0	151.848906077	0.794279354316	2.01	3.94589250373
4913190	637270822	2754.0	93.3726341434	0.687711913266	WQZGKKKJIJFFOK-MDMQIMBFSA-N	0.0		flat tautomer	637270822	658.0	87.6736641391	1.0	175.347328278	0.687711913266	2.01	3.94571251692
4913192	637270822	2754.0	93.3726341434	0.687711913266	WQZGKKKJIJFFOK-MDMQIMBFSA-N	0.0		flat tautomer	637270822	4575.0	87.6736641391	1.0	175.347328278	0.687711913266	2.01	3.94571251692
4913193	637270822	2754.0	93.3726341434	0.687711913266	WQZGKKKJIJFFOK-MDMQIMBFSA-N	0.0		flat tautomer	637270822	5746.0	87.6736641391	1.0	175.347328278	0.687711913266	2.01	3.94571251692
4913194	637270822	2754.0	93.3726341434	0.687711913266	WQZGKKKJIJFFOK-MDMQIMBFSA-N	0.0		flat tautomer	637270822	5904.0	87.6736641391	1.0	175.347328278	0.687711913266	2.01	3.94571251692
4913195	637270822	2754.0	93.3726341434	0.687711913266	WQZGKKKJIJFFOK-MDMQIMBFSA-N	0.0		flat tautomer	637270822	6396.0	87.6736641391	1.0	175.347328278	0.687711913266	2.01	3.94571251692
4913646	637270822	5746.0	93.3726341434	0.687711913266	WQZGKKKJIJFFOK-MDMQIMBFSA-N	0.0		flat tautomer	637270822	658.0	87.6736641391	1.0	175.347328278	0.687711913266	2.01	3.94571251692
4913647	637270822	5746.0	93.3726341434	0.687711913266	WQZGKKKJIJFFOK-MDMQIMBFSA-N	0.0		flat tautomer	637270822	2754.0	87.6736641391	1.0	175.347328278	0.687711913266	2.01	3.94571251692
4913648	637270822	5746.0	93.3726341434	0.687711913266	WQZGKKKJIJFFOK-MDMQIMBFSA-N	0.0		flat tautomer	637270822	4575.0	87.6736641391	1.0	175.347328278	0.687711913266	2.01	3.94571251692
4913650	637270822	5746.0	93.3726341434	0.687711913266	WQZGKKKJIJFFOK-MDMQIMBFSA-N	0.0		flat tautomer	637270822	5904.0	87.6736641391	1.0	175.347328278	0.687711913266	2.01	3.94571251692
4913651	637270822	5746.0	93.3726341434	0.687711913266	WQZGKKKJIJFFOK-MDMQIMBFSA-N	0.0		flat tautomer	637270822	6396.0	87.6736641391	1.0	175.347328278	0.687711913266	2.01	3.94571251692
14155129	637267041	1175.0	95.0639892043	0.66301099456	WQZGKKKJIJFFOK-MDMQIMBFSA-N	0.0		flat tautomer	637267041	1849.0	90.9244530386	1.0	181.848906077	0.66301099456	2.01	3.94554381123
14155657	637267041	4267.0	94.1051303433	0.66301099456	WQZGKKKJIJFFOK-MDMQIMBFSA-N	0.0		flat tautomer	637267041	1849.0	90.9244530386	1.0	181.848906077	0.66301099456	2.01	3.94554381123
14155673	637267041	4365.0	99.3585258895	0.66301099456	WQZGKKKJIJFFOK-MDMQIMBFSA-N	0.0		flat tautomer	637267041	1849.0	90.9244530386	1.0	181.848906077	0.66301099456	2.01	3.94554381123
14155849	637267041	5031.0	96.3410351573	0.66301099456	WQZGKKKJIJFFOK-MDMQIMBFSA-N	0.0		flat tautomer	637267041	1849.0	90.9244530386	1.0	181.848906077	0.66301099456	2.01	3.94554381123
19791671	637270876	5031.0	88.3936186349	0.72055628807	WQZGKKKJIJFFOK-MDMQIMBFSA-N	0.0		flat tautomer	637270876	4037.0	83.6458915609	1.0	167.291783122	0.72055628807	2.01	3.94534190238
19791746	637270876	13745.0	87.3178549236	0.72055628807	WQZGKKKJIJFFOK-MDMQIMBFSA-N	0.0		flat tautomer	637270876	4037.0	83.6458915609	1.0	167.291783122	0.72055628807	2.01	3.94534190238
19791476	637270876	1622.0	88.2773660775	0.72055628807	WQZGKKKJIJFFOK-MDMQIMBFSA-N	0.0		flat tautomer	637270876	4037.0	83.6458915609	1.0	167.291783122	0.72055628807	2.01	3.94534190238
51955864	637270288	1892.0	42.3788237182	0.745013468122	WQZGKKKJIJFFOK-MDMQIMBFSA-N	0.0		flat tautomer	637270288	1892.0	40.440093375	2.0	80.8801867499	0.745013468122	2.01	3.94510058534
3353358	637271060	2754.0	77.1791420106	0.780734309111	WQZGKKKJIJFFOK-MDMQIMBFSA-N	0.0		flat tautomer	637271060	599.0	102.623423043	1.0	154.358284021	0.780734309111	2.01	3.94509364016
3353359	637271060	2754.0	77.1791420106	0.780734309111	WQZGKKKJIJFFOK-MDMQIMBFSA-N	0.0		flat tautomer	637271060	2138.0	102.623423043	1.0	154.358284021	0.780734309111	2.01	3.94509364016
3353418	637271060	5746.0	77.1791420106	0.780734309111	WQZGKKKJIJFFOK-MDMQIMBFSA-N	0.0		flat tautomer	637271060	599.0	102.623423043	1.0	154.358284021	0.780734309111	2.01	3.94509364016
3353419	637271060	5746.0	77.1791420106	0.780734309111	WQZGKKKJIJFFOK-MDMQIMBFSA-N	0.0		flat tautomer	637271060	2138.0	102.623423043	1.0	154.358284021	0.780734309111	2.01	3.94509364016
19263777	637266769	5031.0	73.7099653886	0.81744485017	WQZGKKKJIJFFOK-MDMQIMBFSA-N	0.0		flat tautomer	637266769	13591.0	87.9871627753	1.0	147.419930777	0.81744485017	2.01	3.94505153291
19263778	637266769	5031.0	73.7099653886	0.81744485017	WQZGKKKJIJFFOK-MDMQIMBFSA-N	0.0		flat tautomer	637266769	15081.0	87.9871627753	1.0	147.419930777	0.81744485017	2.01	3.94505153291
19263779	637266769	5031.0	73.7099653886	0.81744485017	WQZGKKKJIJFFOK-MDMQIMBFSA-N	0.0		flat tautomer	637266769	339.0	82.9065783148	1.0	147.419930777	0.81744485017	2.01	3.94505153291
19263780	637266769	5031.0	73.7099653886	0.81744485017	WQZGKKKJIJFFOK-MDMQIMBFSA-N	0.0		flat tautomer	637266769	3584.0	82.9065783148	1.0	147.419930777	0.81744485017	2.01	3.94505153291
19263781	637266769	5031.0	73.7099653886	0.81744485017	WQZGKKKJIJFFOK-MDMQIMBFSA-N	0.0		flat tautomer	637266769	15001.0	82.9065783148	1.0	147.419930777	0.81744485017	2.01	3.94505153291
19263782	637266769	5031.0	73.7099653886	0.81744485017	WQZGKKKJIJFFOK-MDMQIMBFSA-N	0.0		flat tautomer	637266769	10460.0	82.735182177	1.0	147.419930777	0.81744485017	2.01	3.94505153291
19263783	637266769	5031.0	73.7099653886	0.81744485017	WQZGKKKJIJFFOK-MDMQIMBFSA-N	0.0		flat tautomer	637266769	13745.0	82.735182177	1.0	147.419930777	0.81744485017	2.01	3.94505153291
19263784	637266769	5031.0	73.7099653886	0.81744485017	WQZGKKKJIJFFOK-MDMQIMBFSA-N	0.0		flat tautomer	637266769	1622.0	79.9913998282	1.0	147.419930777	0.81744485017	2.01	3.94505153291
19263785	637266769	5031.0	73.7099653886	0.81744485017	WQZGKKKJIJFFOK-MDMQIMBFSA-N	0.0		flat tautomer	637266769	10861.0	79.8696662315	1.0	147.419930777	0.81744485017	2.01	3.94505153291
19263786	637266769	5031.0	73.7099653886	0.81744485017	WQZGKKKJIJFFOK-MDMQIMBFSA-N	0.0		flat tautomer	637266769	11071.0	79.8696662315	1.0	147.419930777	0.81744485017	2.01	3.94505153291
19263787	637266769	5031.0	73.7099653886	0.81744485017	WQZGKKKJIJFFOK-MDMQIMBFSA-N	0.0		flat tautomer	637266769	4005.0	79.5142785735	1.0	147.419930777	0.81744485017	2.01	3.94505153291
19263788	637266769	5031.0	73.7099653886	0.81744485017	WQZGKKKJIJFFOK-MDMQIMBFSA-N	0.0		flat tautomer	637266769	11881.0	79.5142785735	1.0	147.419930777	0.81744485017	2.01	3.94505153291
19263789	637266769	5031.0	73.7099653886	0.81744485017	WQZGKKKJIJFFOK-MDMQIMBFSA-N	0.0		flat tautomer	637266769	13196.0	79.5142785735	1.0	147.419930777	0.81744485017	2.01	3.94505153291
19263790	637266769	5031.0	73.7099653886	0.81744485017	WQZGKKKJIJFFOK-MDMQIMBFSA-N	0.0		flat tautomer	637266769	4267.0	78.6925039621	1.0	147.419930777	0.81744485017	2.01	3.94505153291
19263791	637266769	5031.0	73.7099653886	0.81744485017	WQZGKKKJIJFFOK-MDMQIMBFSA-N	0.0		flat tautomer	637266769	1849.0	78.2118316289	1.0	147.419930777	0.81744485017	2.01	3.94505153291
16401578	637271826	396.0	76.3893398369	0.788758947678	WQZGKKKJIJFFOK-MDMQIMBFSA-N	0.0		flat tautomer	637271826	5031.0	100.903089987	1.0	152.778679674	0.788758947678	2.01	3.94503424263
16401579	637271826	396.0	76.3893398369	0.788758947678	WQZGKKKJIJFFOK-MDMQIMBFSA-N	0.0		flat tautomer	637271826	13591.0	99.54668166	1.0	152.778679674	0.788758947678	2.01	3.94503424263
16401580	637271826	396.0	76.3893398369	0.788758947678	WQZGKKKJIJFFOK-MDMQIMBFSA-N	0.0		flat tautomer	637271826	15081.0	99.54668166	1.0	152.778679674	0.788758947678	2.01	3.94503424263
16401581	637271826	396.0	76.3893398369	0.788758947678	WQZGKKKJIJFFOK-MDMQIMBFSA-N	0.0		flat tautomer	637271826	1849.0	98.2757241304	1.0	152.778679674	0.788758947678	2.01	3.94503424263
16401582	637271826	396.0	76.3893398369	0.788758947678	WQZGKKKJIJFFOK-MDMQIMBFSA-N	0.0		flat tautomer	637271826	4365.0	95.0741724254	1.0	152.778679674	0.788758947678	2.01	3.94503424263
16401583	637271826	396.0	76.3893398369	0.788758947678	WQZGKKKJIJFFOK-MDMQIMBFSA-N	0.0		flat tautomer	637271826	339.0	93.1706962272	1.0	152.778679674	0.788758947678	2.01	3.94503424263
16401584	637271826	396.0	76.3893398369	0.788758947678	WQZGKKKJIJFFOK-MDMQIMBFSA-N	0.0		flat tautomer	637271826	3584.0	93.1706962272	1.0	152.778679674	0.788758947678	2.01	3.94503424263
16401585	637271826	396.0	76.3893398369	0.788758947678	WQZGKKKJIJFFOK-MDMQIMBFSA-N	0.0		flat tautomer	637271826	6831.0	93.1706962272	1.0	152.778679674	0.788758947678	2.01	3.94503424263
16401586	637271826	396.0	76.3893398369	0.788758947678	WQZGKKKJIJFFOK-MDMQIMBFSA-N	0.0		flat tautomer	637271826	1622.0	92.4828041021	1.0	152.778679674	0.788758947678	2.01	3.94503424263
16401589	637271826	396.0	76.3893398369	0.788758947678	WQZGKKKJIJFFOK-MDMQIMBFSA-N	0.0		flat tautomer	637271826	15001.0	92.1040252676	1.0	152.778679674	0.788758947678	2.01	3.94503424263
16401590	637271826	396.0	76.3893398369	0.788758947678	WQZGKKKJIJFFOK-MDMQIMBFSA-N	0.0		flat tautomer	637271826	1383.0	91.2790142558	1.0	152.778679674	0.788758947678	2.01	3.94503424263
16401591	637271826	396.0	76.3893398369	0.788758947678	WQZGKKKJIJFFOK-MDMQIMBFSA-N	0.0		flat tautomer	637271826	4366.0	91.2790142558	1.0	152.778679674	0.788758947678	2.01	3.94503424263
16402618	637271826	7411.0	76.3893398369	0.788758947678	WQZGKKKJIJFFOK-MDMQIMBFSA-N	0.0		flat tautomer	637271826	5031.0	100.903089987	1.0	152.778679674	0.788758947678	2.01	3.94503424263
16402619	637271826	7411.0	76.3893398369	0.788758947678	WQZGKKKJIJFFOK-MDMQIMBFSA-N	0.0		flat tautomer	637271826	13591.0	99.54668166	1.0	152.778679674	0.788758947678	2.01	3.94503424263
16402620	637271826	7411.0	76.3893398369	0.788758947678	WQZGKKKJIJFFOK-MDMQIMBFSA-N	0.0		flat tautomer	637271826	15081.0	99.54668166	1.0	152.778679674	0.788758947678	2.01	3.94503424263
16402621	637271826	7411.0	76.3893398369	0.788758947678	WQZGKKKJIJFFOK-MDMQIMBFSA-N	0.0		flat tautomer	637271826	1849.0	98.2757241304	1.0	152.778679674	0.788758947678	2.01	3.94503424263
16402622	637271826	7411.0	76.3893398369	0.788758947678	WQZGKKKJIJFFOK-MDMQIMBFSA-N	0.0		flat tautomer	637271826	4365.0	95.0741724254	1.0	152.778679674	0.788758947678	2.01	3.94503424263
16402623	637271826	7411.0	76.3893398369	0.788758947678	WQZGKKKJIJFFOK-MDMQIMBFSA-N	0.0		flat tautomer	637271826	339.0	93.1706962272	1.0	152.778679674	0.788758947678	2.01	3.94503424263
16402624	637271826	7411.0	76.3893398369	0.788758947678	WQZGKKKJIJFFOK-MDMQIMBFSA-N	0.0		flat tautomer	637271826	3584.0	93.1706962272	1.0	152.778679674	0.788758947678	2.01	3.94503424263
16402625	637271826	7411.0	76.3893398369	0.788758947678	WQZGKKKJIJFFOK-MDMQIMBFSA-N	0.0		flat tautomer	637271826	6831.0	93.1706962272	1.0	152.778679674	0.788758947678	2.01	3.94503424263
16402626	637271826	7411.0	76.3893398369	0.788758947678	WQZGKKKJIJFFOK-MDMQIMBFSA-N	0.0		flat tautomer	637271826	1622.0	92.4828041021	1.0	152.778679674	0.788758947678	2.01	3.94503424263
16402629	637271826	7411.0	76.3893398369	0.788758947678	WQZGKKKJIJFFOK-MDMQIMBFSA-N	0.0		flat tautomer	637271826	15001.0	92.1040252676	1.0	152.778679674	0.788758947678	2.01	3.94503424263
16402630	637271826	7411.0	76.3893398369	0.788758947678	WQZGKKKJIJFFOK-MDMQIMBFSA-N	0.0		flat tautomer	637271826	1383.0	91.2790142558	1.0	152.778679674	0.788758947678	2.01	3.94503424263
16402631	637271826	7411.0	76.3893398369	0.788758947678	WQZGKKKJIJFFOK-MDMQIMBFSA-N	0.0		flat tautomer	637271826	4366.0	91.2790142558	1.0	152.778679674	0.788758947678	2.01	3.94503424263
14139851	637267041	13745.0	80.3635121036	0.749578662202	WQZGKKKJIJFFOK-MDMQIMBFSA-N	0.0		flat tautomer	637267041	13591.0	98.8124792792	1.0	160.727024207	0.749578662202	2.01	3.944805038
14139852	637267041	13745.0	80.3635121036	0.749578662202	WQZGKKKJIJFFOK-MDMQIMBFSA-N	0.0		flat tautomer	637267041	15081.0	98.8124792792	1.0	160.727024207	0.749578662202	2.01	3.944805038
14139857	637267041	13745.0	80.3635121036	0.749578662202	WQZGKKKJIJFFOK-MDMQIMBFSA-N	0.0		flat tautomer	637267041	4267.0	95.9065783148	1.0	160.727024207	0.749578662202	2.01	3.944805038
14139861	637267041	13745.0	80.3635121036	0.749578662202	WQZGKKKJIJFFOK-MDMQIMBFSA-N	0.0		flat tautomer	637267041	1622.0	92.9430951487	1.0	160.727024207	0.749578662202	2.01	3.944805038
14139850	637267041	13745.0	80.3635121036	0.749578662202	WQZGKKKJIJFFOK-MDMQIMBFSA-N	0.0		flat tautomer	637267041	4365.0	100.432973634	1.0	160.727024207	0.749578662202	2.01	3.944805038
14139853	637267041	13745.0	80.3635121036	0.749578662202	WQZGKKKJIJFFOK-MDMQIMBFSA-N	0.0		flat tautomer	637267041	5031.0	96.9625735021	1.0	160.727024207	0.749578662202	2.01	3.944805038
14139854	637267041	13745.0	80.3635121036	0.749578662202	WQZGKKKJIJFFOK-MDMQIMBFSA-N	0.0		flat tautomer	637267041	339.0	96.2781893848	1.0	160.727024207	0.749578662202	2.01	3.944805038
14139855	637267041	13745.0	80.3635121036	0.749578662202	WQZGKKKJIJFFOK-MDMQIMBFSA-N	0.0		flat tautomer	637267041	3584.0	96.2781893848	1.0	160.727024207	0.749578662202	2.01	3.944805038
14139856	637267041	13745.0	80.3635121036	0.749578662202	WQZGKKKJIJFFOK-MDMQIMBFSA-N	0.0		flat tautomer	637267041	6831.0	96.2781893848	1.0	160.727024207	0.749578662202	2.01	3.944805038
14139860	637267041	13745.0	80.3635121036	0.749578662202	WQZGKKKJIJFFOK-MDMQIMBFSA-N	0.0		flat tautomer	637267041	15001.0	95.6307841426	1.0	160.727024207	0.749578662202	2.01	3.944805038
14139862	637267041	13745.0	80.3635121036	0.749578662202	WQZGKKKJIJFFOK-MDMQIMBFSA-N	0.0		flat tautomer	637267041	4005.0	91.288192771	1.0	160.727024207	0.749578662202	2.01	3.944805038
14139863	637267041	13745.0	80.3635121036	0.749578662202	WQZGKKKJIJFFOK-MDMQIMBFSA-N	0.0		flat tautomer	637267041	11881.0	91.288192771	1.0	160.727024207	0.749578662202	2.01	3.944805038
14139864	637267041	13745.0	80.3635121036	0.749578662202	WQZGKKKJIJFFOK-MDMQIMBFSA-N	0.0		flat tautomer	637267041	13196.0	91.288192771	1.0	160.727024207	0.749578662202	2.01	3.944805038
14139865	637267041	13745.0	80.3635121036	0.749578662202	WQZGKKKJIJFFOK-MDMQIMBFSA-N	0.0		flat tautomer	637267041	1849.0	90.9244530386	1.0	160.727024207	0.749578662202	2.01	3.944805038
14141050	637267041	10163.0	75.8210230527	0.794279354316	WQZGKKKJIJFFOK-MDMQIMBFSA-N	0.0		flat tautomer	637267041	4365.0	100.432973634	1.0	151.642046105	0.794279354316	2.01	3.94454796897
14141051	637267041	10163.0	75.8210230527	0.794279354316	WQZGKKKJIJFFOK-MDMQIMBFSA-N	0.0		flat tautomer	637267041	13591.0	98.8124792792	1.0	151.642046105	0.794279354316	2.01	3.94454796897
14141052	637267041	10163.0	75.8210230527	0.794279354316	WQZGKKKJIJFFOK-MDMQIMBFSA-N	0.0		flat tautomer	637267041	15081.0	98.8124792792	1.0	151.642046105	0.794279354316	2.01	3.94454796897
14141053	637267041	10163.0	75.8210230527	0.794279354316	WQZGKKKJIJFFOK-MDMQIMBFSA-N	0.0		flat tautomer	637267041	5031.0	96.9625735021	1.0	151.642046105	0.794279354316	2.01	3.94454796897
14141054	637267041	10163.0	75.8210230527	0.794279354316	WQZGKKKJIJFFOK-MDMQIMBFSA-N	0.0		flat tautomer	637267041	339.0	96.2781893848	1.0	151.642046105	0.794279354316	2.01	3.94454796897
14141055	637267041	10163.0	75.8210230527	0.794279354316	WQZGKKKJIJFFOK-MDMQIMBFSA-N	0.0		flat tautomer	637267041	3584.0	96.2781893848	1.0	151.642046105	0.794279354316	2.01	3.94454796897
14141056	637267041	10163.0	75.8210230527	0.794279354316	WQZGKKKJIJFFOK-MDMQIMBFSA-N	0.0		flat tautomer	637267041	6831.0	96.2781893848	1.0	151.642046105	0.794279354316	2.01	3.94454796897
14141057	637267041	10163.0	75.8210230527	0.794279354316	WQZGKKKJIJFFOK-MDMQIMBFSA-N	0.0		flat tautomer	637267041	4267.0	95.9065783148	1.0	151.642046105	0.794279354316	2.01	3.94454796897
14141060	637267041	10163.0	75.8210230527	0.794279354316	WQZGKKKJIJFFOK-MDMQIMBFSA-N	0.0		flat tautomer	637267041	15001.0	95.6307841426	1.0	151.642046105	0.794279354316	2.01	3.94454796897
14141061	637267041	10163.0	75.8210230527	0.794279354316	WQZGKKKJIJFFOK-MDMQIMBFSA-N	0.0		flat tautomer	637267041	1622.0	92.9430951487	1.0	151.642046105	0.794279354316	2.01	3.94454796897
14141062	637267041	10163.0	75.8210230527	0.794279354316	WQZGKKKJIJFFOK-MDMQIMBFSA-N	0.0		flat tautomer	637267041	4005.0	91.288192771	1.0	151.642046105	0.794279354316	2.01	3.94454796897
14141063	637267041	10163.0	75.8210230527	0.794279354316	WQZGKKKJIJFFOK-MDMQIMBFSA-N	0.0		flat tautomer	637267041	11881.0	91.288192771	1.0	151.642046105	0.794279354316	2.01	3.94454796897
14141064	637267041	10163.0	75.8210230527	0.794279354316	WQZGKKKJIJFFOK-MDMQIMBFSA-N	0.0		flat tautomer	637267041	13196.0	91.288192771	1.0	151.642046105	0.794279354316	2.01	3.94454796897
14141065	637267041	10163.0	75.8210230527	0.794279354316	WQZGKKKJIJFFOK-MDMQIMBFSA-N	0.0		flat tautomer	637267041	1849.0	90.9244530386	1.0	151.642046105	0.794279354316	2.01	3.94454796897
23999189	637268311	12848.0	40.4145392705	0.745013468122	WQZGKKKJIJFFOK-MDMQIMBFSA-N	0.0		flat tautomer	637268311	12848.0	49.2471835688	2.0	80.829078541	0.745013468122	2.01	3.94447721011
19789555	637270876	1622.0	88.2773660775	0.705601094323	WQZGKKKJIJFFOK-MDMQIMBFSA-N	0.0		flat tautomer	637270876	4365.0	85.30980392	1.0	170.61960784	0.705601094323	2.01	3.94408313524
19789750	637270876	5031.0	88.3936186349	0.705601094323	WQZGKKKJIJFFOK-MDMQIMBFSA-N	0.0		flat tautomer	637270876	4365.0	85.30980392	1.0	170.61960784	0.705601094323	2.01	3.94408313524
19789825	637270876	13745.0	87.3178549236	0.705601094323	WQZGKKKJIJFFOK-MDMQIMBFSA-N	0.0		flat tautomer	637270876	4365.0	85.30980392	1.0	170.61960784	0.705601094323	2.01	3.94408313524
4915108	637270822	2754.0	93.3726341434	0.66301099456	WQZGKKKJIJFFOK-MDMQIMBFSA-N	0.0		flat tautomer	637270822	3785.0	90.7375489103	1.0	181.475097821	0.66301099456	2.01	3.94351463333
4915109	637270822	2754.0	93.3726341434	0.66301099456	WQZGKKKJIJFFOK-MDMQIMBFSA-N	0.0		flat tautomer	637270822	4146.0	90.7375489103	1.0	181.475097821	0.66301099456	2.01	3.94351463333
4915564	637270822	5746.0	93.3726341434	0.66301099456	WQZGKKKJIJFFOK-MDMQIMBFSA-N	0.0		flat tautomer	637270822	3785.0	90.7375489103	1.0	181.475097821	0.66301099456	2.01	3.94351463333
4915565	637270822	5746.0	93.3726341434	0.66301099456	WQZGKKKJIJFFOK-MDMQIMBFSA-N	0.0		flat tautomer	637270822	4146.0	90.7375489103	1.0	181.475097821	0.66301099456	2.01	3.94351463333
14152698	637267041	1383.0	87.440093375	0.687711913266	WQZGKKKJIJFFOK-MDMQIMBFSA-N	0.0		flat tautomer	637267041	4365.0	100.432973634	1.0	174.88018675	0.687711913266	2.01	3.94308195151
14152699	637267041	1383.0	87.440093375	0.687711913266	WQZGKKKJIJFFOK-MDMQIMBFSA-N	0.0		flat tautomer	637267041	13591.0	98.8124792792	1.0	174.88018675	0.687711913266	2.01	3.94308195151
14152700	637267041	1383.0	87.440093375	0.687711913266	WQZGKKKJIJFFOK-MDMQIMBFSA-N	0.0		flat tautomer	637267041	15081.0	98.8124792792	1.0	174.88018675	0.687711913266	2.01	3.94308195151
14152705	637267041	1383.0	87.440093375	0.687711913266	WQZGKKKJIJFFOK-MDMQIMBFSA-N	0.0		flat tautomer	637267041	4267.0	95.9065783148	1.0	174.88018675	0.687711913266	2.01	3.94308195151
14152706	637267041	1383.0	87.440093375	0.687711913266	WQZGKKKJIJFFOK-MDMQIMBFSA-N	0.0		flat tautomer	637267041	339.0	95.6307841426	1.0	174.88018675	0.687711913266	2.01	3.94308195151
14152707	637267041	1383.0	87.440093375	0.687711913266	WQZGKKKJIJFFOK-MDMQIMBFSA-N	0.0		flat tautomer	637267041	3584.0	95.6307841426	1.0	174.88018675	0.687711913266	2.01	3.94308195151
14152708	637267041	1383.0	87.440093375	0.687711913266	WQZGKKKJIJFFOK-MDMQIMBFSA-N	0.0		flat tautomer	637267041	15001.0	95.6307841426	1.0	174.88018675	0.687711913266	2.01	3.94308195151
14152709	637267041	1383.0	87.440093375	0.687711913266	WQZGKKKJIJFFOK-MDMQIMBFSA-N	0.0		flat tautomer	637267041	1622.0	92.9430951487	1.0	174.88018675	0.687711913266	2.01	3.94308195151
14152710	637267041	1383.0	87.440093375	0.687711913266	WQZGKKKJIJFFOK-MDMQIMBFSA-N	0.0		flat tautomer	637267041	4005.0	91.288192771	1.0	174.88018675	0.687711913266	2.01	3.94308195151
14152711	637267041	1383.0	87.440093375	0.687711913266	WQZGKKKJIJFFOK-MDMQIMBFSA-N	0.0		flat tautomer	637267041	11881.0	91.288192771	1.0	174.88018675	0.687711913266	2.01	3.94308195151
14152712	637267041	1383.0	87.440093375	0.687711913266	WQZGKKKJIJFFOK-MDMQIMBFSA-N	0.0		flat tautomer	637267041	13196.0	91.288192771	1.0	174.88018675	0.687711913266	2.01	3.94308195151
14152713	637267041	1383.0	87.440093375	0.687711913266	WQZGKKKJIJFFOK-MDMQIMBFSA-N	0.0		flat tautomer	637267041	1849.0	90.9244530386	1.0	174.88018675	0.687711913266	2.01	3.94308195151
14153242	637267041	4366.0	87.440093375	0.687711913266	WQZGKKKJIJFFOK-MDMQIMBFSA-N	0.0		flat tautomer	637267041	4365.0	100.432973634	1.0	174.88018675	0.687711913266	2.01	3.94308195151
14153243	637267041	4366.0	87.440093375	0.687711913266	WQZGKKKJIJFFOK-MDMQIMBFSA-N	0.0		flat tautomer	637267041	13591.0	98.8124792792	1.0	174.88018675	0.687711913266	2.01	3.94308195151
14153244	637267041	4366.0	87.440093375	0.687711913266	WQZGKKKJIJFFOK-MDMQIMBFSA-N	0.0		flat tautomer	637267041	15081.0	98.8124792792	1.0	174.88018675	0.687711913266	2.01	3.94308195151
14153249	637267041	4366.0	87.440093375	0.687711913266	WQZGKKKJIJFFOK-MDMQIMBFSA-N	0.0		flat tautomer	637267041	4267.0	95.9065783148	1.0	174.88018675	0.687711913266	2.01	3.94308195151
14153250	637267041	4366.0	87.440093375	0.687711913266	WQZGKKKJIJFFOK-MDMQIMBFSA-N	0.0		flat tautomer	637267041	339.0	95.6307841426	1.0	174.88018675	0.687711913266	2.01	3.94308195151
14153251	637267041	4366.0	87.440093375	0.687711913266	WQZGKKKJIJFFOK-MDMQIMBFSA-N	0.0		flat tautomer	637267041	3584.0	95.6307841426	1.0	174.88018675	0.687711913266	2.01	3.94308195151
14153252	637267041	4366.0	87.440093375	0.687711913266	WQZGKKKJIJFFOK-MDMQIMBFSA-N	0.0		flat tautomer	637267041	15001.0	95.6307841426	1.0	174.88018675	0.687711913266	2.01	3.94308195151
14153253	637267041	4366.0	87.440093375	0.687711913266	WQZGKKKJIJFFOK-MDMQIMBFSA-N	0.0		flat tautomer	637267041	1622.0	92.9430951487	1.0	174.88018675	0.687711913266	2.01	3.94308195151
14153254	637267041	4366.0	87.440093375	0.687711913266	WQZGKKKJIJFFOK-MDMQIMBFSA-N	0.0		flat tautomer	637267041	4005.0	91.288192771	1.0	174.88018675	0.687711913266	2.01	3.94308195151
14153255	637267041	4366.0	87.440093375	0.687711913266	WQZGKKKJIJFFOK-MDMQIMBFSA-N	0.0		flat tautomer	637267041	11881.0	91.288192771	1.0	174.88018675	0.687711913266	2.01	3.94308195151
14153256	637267041	4366.0	87.440093375	0.687711913266	WQZGKKKJIJFFOK-MDMQIMBFSA-N	0.0		flat tautomer	637267041	13196.0	91.288192771	1.0	174.88018675	0.687711913266	2.01	3.94308195151
14153257	637267041	4366.0	87.440093375	0.687711913266	WQZGKKKJIJFFOK-MDMQIMBFSA-N	0.0		flat tautomer	637267041	1849.0	90.9244530386	1.0	174.88018675	0.687711913266	2.01	3.94308195151
14152701	637267041	1383.0	87.440093375	0.687711913266	WQZGKKKJIJFFOK-MDMQIMBFSA-N	0.0		flat tautomer	637267041	5031.0	96.9625735021	1.0	174.88018675	0.687711913266	2.01	3.94308195151
14152704	637267041	1383.0	87.440093375	0.687711913266	WQZGKKKJIJFFOK-MDMQIMBFSA-N	0.0		flat tautomer	637267041	6831.0	96.2781893848	1.0	174.88018675	0.687711913266	2.01	3.94308195151
14153245	637267041	4366.0	87.440093375	0.687711913266	WQZGKKKJIJFFOK-MDMQIMBFSA-N	0.0		flat tautomer	637267041	5031.0	96.9625735021	1.0	174.88018675	0.687711913266	2.01	3.94308195151
14153248	637267041	4366.0	87.440093375	0.687711913266	WQZGKKKJIJFFOK-MDMQIMBFSA-N	0.0		flat tautomer	637267041	6831.0	96.2781893848	1.0	174.88018675	0.687711913266	2.01	3.94308195151
16415770	637271826	7635.0	87.4388986164	0.687711913266	WQZGKKKJIJFFOK-MDMQIMBFSA-N	0.0		flat tautomer	637271826	5031.0	100.903089987	1.0	174.877797233	0.687711913266	2.01	3.94306848213
16415771	637271826	7635.0	87.4388986164	0.687711913266	WQZGKKKJIJFFOK-MDMQIMBFSA-N	0.0		flat tautomer	637271826	13591.0	99.54668166	1.0	174.877797233	0.687711913266	2.01	3.94306848213
16415772	637271826	7635.0	87.4388986164	0.687711913266	WQZGKKKJIJFFOK-MDMQIMBFSA-N	0.0		flat tautomer	637271826	15081.0	99.54668166	1.0	174.877797233	0.687711913266	2.01	3.94306848213
16415773	637271826	7635.0	87.4388986164	0.687711913266	WQZGKKKJIJFFOK-MDMQIMBFSA-N	0.0		flat tautomer	637271826	1849.0	98.2757241304	1.0	174.877797233	0.687711913266	2.01	3.94306848213
16415774	637271826	7635.0	87.4388986164	0.687711913266	WQZGKKKJIJFFOK-MDMQIMBFSA-N	0.0		flat tautomer	637271826	4365.0	95.0741724254	1.0	174.877797233	0.687711913266	2.01	3.94306848213
16415775	637271826	7635.0	87.4388986164	0.687711913266	WQZGKKKJIJFFOK-MDMQIMBFSA-N	0.0		flat tautomer	637271826	339.0	93.1706962272	1.0	174.877797233	0.687711913266	2.01	3.94306848213
16415776	637271826	7635.0	87.4388986164	0.687711913266	WQZGKKKJIJFFOK-MDMQIMBFSA-N	0.0		flat tautomer	637271826	3584.0	93.1706962272	1.0	174.877797233	0.687711913266	2.01	3.94306848213
16415777	637271826	7635.0	87.4388986164	0.687711913266	WQZGKKKJIJFFOK-MDMQIMBFSA-N	0.0		flat tautomer	637271826	6831.0	93.1706962272	1.0	174.877797233	0.687711913266	2.01	3.94306848213
16415778	637271826	7635.0	87.4388986164	0.687711913266	WQZGKKKJIJFFOK-MDMQIMBFSA-N	0.0		flat tautomer	637271826	1622.0	92.4828041021	1.0	174.877797233	0.687711913266	2.01	3.94306848213
16415781	637271826	7635.0	87.4388986164	0.687711913266	WQZGKKKJIJFFOK-MDMQIMBFSA-N	0.0		flat tautomer	637271826	15001.0	92.1040252676	1.0	174.877797233	0.687711913266	2.01	3.94306848213
16415782	637271826	7635.0	87.4388986164	0.687711913266	WQZGKKKJIJFFOK-MDMQIMBFSA-N	0.0		flat tautomer	637271826	1383.0	91.2790142558	1.0	174.877797233	0.687711913266	2.01	3.94306848213
16415783	637271826	7635.0	87.4388986164	0.687711913266	WQZGKKKJIJFFOK-MDMQIMBFSA-N	0.0		flat tautomer	637271826	4366.0	91.2790142558	1.0	174.877797233	0.687711913266	2.01	3.94306848213
14144602	637267041	5031.0	96.3410351573	0.624088952415	WQZGKKKJIJFFOK-MDMQIMBFSA-N	0.0		flat tautomer	637267041	4365.0	100.432973634	1.0	192.682070315	0.624088952415	2.01	3.9429472235
14144603	637267041	5031.0	96.3410351573	0.624088952415	WQZGKKKJIJFFOK-MDMQIMBFSA-N	0.0		flat tautomer	637267041	13591.0	98.8124792792	1.0	192.682070315	0.624088952415	2.01	3.9429472235
14144604	637267041	5031.0	96.3410351573	0.624088952415	WQZGKKKJIJFFOK-MDMQIMBFSA-N	0.0		flat tautomer	637267041	15081.0	98.8124792792	1.0	192.682070315	0.624088952415	2.01	3.9429472235
16415434	637271826	4267.0	87.4225082002	0.687711913266	WQZGKKKJIJFFOK-MDMQIMBFSA-N	0.0		flat tautomer	637271826	5031.0	100.903089987	1.0	174.8450164	0.687711913266	2.01	3.94288368715
16415435	637271826	4267.0	87.4225082002	0.687711913266	WQZGKKKJIJFFOK-MDMQIMBFSA-N	0.0		flat tautomer	637271826	13591.0	99.54668166	1.0	174.8450164	0.687711913266	2.01	3.94288368715
16415436	637271826	4267.0	87.4225082002	0.687711913266	WQZGKKKJIJFFOK-MDMQIMBFSA-N	0.0		flat tautomer	637271826	15081.0	99.54668166	1.0	174.8450164	0.687711913266	2.01	3.94288368715
16415437	637271826	4267.0	87.4225082002	0.687711913266	WQZGKKKJIJFFOK-MDMQIMBFSA-N	0.0		flat tautomer	637271826	1849.0	98.2757241304	1.0	174.8450164	0.687711913266	2.01	3.94288368715
16415438	637271826	4267.0	87.4225082002	0.687711913266	WQZGKKKJIJFFOK-MDMQIMBFSA-N	0.0		flat tautomer	637271826	4365.0	95.0741724254	1.0	174.8450164	0.687711913266	2.01	3.94288368715
16415439	637271826	4267.0	87.4225082002	0.687711913266	WQZGKKKJIJFFOK-MDMQIMBFSA-N	0.0		flat tautomer	637271826	339.0	93.1706962272	1.0	174.8450164	0.687711913266	2.01	3.94288368715
16415440	637271826	4267.0	87.4225082002	0.687711913266	WQZGKKKJIJFFOK-MDMQIMBFSA-N	0.0		flat tautomer	637271826	3584.0	93.1706962272	1.0	174.8450164	0.687711913266	2.01	3.94288368715
16415441	637271826	4267.0	87.4225082002	0.687711913266	WQZGKKKJIJFFOK-MDMQIMBFSA-N	0.0		flat tautomer	637271826	6831.0	93.1706962272	1.0	174.8450164	0.687711913266	2.01	3.94288368715
16415442	637271826	4267.0	87.4225082002	0.687711913266	WQZGKKKJIJFFOK-MDMQIMBFSA-N	0.0		flat tautomer	637271826	1622.0	92.4828041021	1.0	174.8450164	0.687711913266	2.01	3.94288368715
16415445	637271826	4267.0	87.4225082002	0.687711913266	WQZGKKKJIJFFOK-MDMQIMBFSA-N	0.0		flat tautomer	637271826	15001.0	92.1040252676	1.0	174.8450164	0.687711913266	2.01	3.94288368715
16415446	637271826	4267.0	87.4225082002	0.687711913266	WQZGKKKJIJFFOK-MDMQIMBFSA-N	0.0		flat tautomer	637271826	1383.0	91.2790142558	1.0	174.8450164	0.687711913266	2.01	3.94288368715
16415447	637271826	4267.0	87.4225082002	0.687711913266	WQZGKKKJIJFFOK-MDMQIMBFSA-N	0.0		flat tautomer	637271826	4366.0	91.2790142558	1.0	174.8450164	0.687711913266	2.01	3.94288368715
43882919	637266628	3238.0	91.8696662315	0.66301099456	WQZGKKKJIJFFOK-MDMQIMBFSA-N	0.0		flat tautomer	637266628	4218.0	90.6655462488	1.0	181.331092498	0.66301099456	2.01	3.94273207946
43882990	637266628	4218.0	91.8696662315	0.66301099456	WQZGKKKJIJFFOK-MDMQIMBFSA-N	0.0		flat tautomer	637266628	3238.0	90.6655462488	1.0	181.331092498	0.66301099456	2.01	3.94273207946
14144430	637267041	4365.0	99.3585258895	0.624088952415	WQZGKKKJIJFFOK-MDMQIMBFSA-N	0.0		flat tautomer	637267041	339.0	96.2781893848	1.0	192.55637877	0.624088952415	2.01	3.94230404429
14144431	637267041	4365.0	99.3585258895	0.624088952415	WQZGKKKJIJFFOK-MDMQIMBFSA-N	0.0		flat tautomer	637267041	3584.0	96.2781893848	1.0	192.55637877	0.624088952415	2.01	3.94230404429
14144432	637267041	4365.0	99.3585258895	0.624088952415	WQZGKKKJIJFFOK-MDMQIMBFSA-N	0.0		flat tautomer	637267041	6831.0	96.2781893848	1.0	192.55637877	0.624088952415	2.01	3.94230404429
14144606	637267041	5031.0	96.3410351573	0.624088952415	WQZGKKKJIJFFOK-MDMQIMBFSA-N	0.0		flat tautomer	637267041	339.0	96.2781893848	1.0	192.55637877	0.624088952415	2.01	3.94230404429
14144607	637267041	5031.0	96.3410351573	0.624088952415	WQZGKKKJIJFFOK-MDMQIMBFSA-N	0.0		flat tautomer	637267041	3584.0	96.2781893848	1.0	192.55637877	0.624088952415	2.01	3.94230404429
14144608	637267041	5031.0	96.3410351573	0.624088952415	WQZGKKKJIJFFOK-MDMQIMBFSA-N	0.0		flat tautomer	637267041	6831.0	96.2781893848	1.0	192.55637877	0.624088952415	2.01	3.94230404429
11954816	637265280	396.0	76.6556077263	0.783393415404	WQZGKKKJIJFFOK-MDMQIMBFSA-N	0.0		flat tautomer	637265280	5031.0	100.013676223	1.0	153.311215453	0.783393415404	2.01	3.94173546872
11954817	637265280	396.0	76.6556077263	0.783393415404	WQZGKKKJIJFFOK-MDMQIMBFSA-N	0.0		flat tautomer	637265280	339.0	97.19859629	1.0	153.311215453	0.783393415404	2.01	3.94173546872
11954818	637265280	396.0	76.6556077263	0.783393415404	WQZGKKKJIJFFOK-MDMQIMBFSA-N	0.0		flat tautomer	637265280	3584.0	97.19859629	1.0	153.311215453	0.783393415404	2.01	3.94173546872
11954819	637265280	396.0	76.6556077263	0.783393415404	WQZGKKKJIJFFOK-MDMQIMBFSA-N	0.0		flat tautomer	637265280	6831.0	97.19859629	1.0	153.311215453	0.783393415404	2.01	3.94173546872
11954820	637265280	396.0	76.6556077263	0.783393415404	WQZGKKKJIJFFOK-MDMQIMBFSA-N	0.0		flat tautomer	637265280	4267.0	95.8632794328	1.0	153.311215453	0.783393415404	2.01	3.94173546872
11954821	637265280	396.0	76.6556077263	0.783393415404	WQZGKKKJIJFFOK-MDMQIMBFSA-N	0.0		flat tautomer	637265280	1622.0	94.5816987087	1.0	153.311215453	0.783393415404	2.01	3.94173546872
11954822	637265280	396.0	76.6556077263	0.783393415404	WQZGKKKJIJFFOK-MDMQIMBFSA-N	0.0		flat tautomer	637265280	1383.0	93.8996294549	1.0	153.311215453	0.783393415404	2.01	3.94173546872
11954823	637265280	396.0	76.6556077263	0.783393415404	WQZGKKKJIJFFOK-MDMQIMBFSA-N	0.0		flat tautomer	637265280	4366.0	93.8996294549	1.0	153.311215453	0.783393415404	2.01	3.94173546872
11955698	637265280	7411.0	76.6556077263	0.783393415404	WQZGKKKJIJFFOK-MDMQIMBFSA-N	0.0		flat tautomer	637265280	5031.0	100.013676223	1.0	153.311215453	0.783393415404	2.01	3.94173546872
11955699	637265280	7411.0	76.6556077263	0.783393415404	WQZGKKKJIJFFOK-MDMQIMBFSA-N	0.0		flat tautomer	637265280	339.0	97.19859629	1.0	153.311215453	0.783393415404	2.01	3.94173546872
11955700	637265280	7411.0	76.6556077263	0.783393415404	WQZGKKKJIJFFOK-MDMQIMBFSA-N	0.0		flat tautomer	637265280	3584.0	97.19859629	1.0	153.311215453	0.783393415404	2.01	3.94173546872
11955701	637265280	7411.0	76.6556077263	0.783393415404	WQZGKKKJIJFFOK-MDMQIMBFSA-N	0.0		flat tautomer	637265280	6831.0	97.19859629	1.0	153.311215453	0.783393415404	2.01	3.94173546872
11955702	637265280	7411.0	76.6556077263	0.783393415404	WQZGKKKJIJFFOK-MDMQIMBFSA-N	0.0		flat tautomer	637265280	4267.0	95.8632794328	1.0	153.311215453	0.783393415404	2.01	3.94173546872
11955703	637265280	7411.0	76.6556077263	0.783393415404	WQZGKKKJIJFFOK-MDMQIMBFSA-N	0.0		flat tautomer	637265280	1622.0	94.5816987087	1.0	153.311215453	0.783393415404	2.01	3.94173546872
11955704	637265280	7411.0	76.6556077263	0.783393415404	WQZGKKKJIJFFOK-MDMQIMBFSA-N	0.0		flat tautomer	637265280	1383.0	93.8996294549	1.0	153.311215453	0.783393415404	2.01	3.94173546872
11955705	637265280	7411.0	76.6556077263	0.783393415404	WQZGKKKJIJFFOK-MDMQIMBFSA-N	0.0		flat tautomer	637265280	4366.0	93.8996294549	1.0	153.311215453	0.783393415404	2.01	3.94173546872
2280884	637264959	1157.0	41.3448615652	0.749578662202	WQZGKKKJIJFFOK-MDMQIMBFSA-N	0.0		flat tautomer	637264959	1157.0	40.0560111249	2.0	80.1120222499	0.749578662202	2.01	3.94171518797
2280975	637264959	2964.0	41.3448615652	0.749578662202	WQZGKKKJIJFFOK-MDMQIMBFSA-N	0.0		flat tautomer	637264959	2964.0	40.0560111249	2.0	80.1120222499	0.749578662202	2.01	3.94171518797
19792212	637270876	13745.0	87.3178549236	0.687711913266	WQZGKKKJIJFFOK-MDMQIMBFSA-N	0.0		flat tautomer	637270876	5031.0	95.0762380392	1.0	174.635709847	0.687711913266	2.01	3.94170315289
19792213	637270876	13745.0	87.3178549236	0.687711913266	WQZGKKKJIJFFOK-MDMQIMBFSA-N	0.0		flat tautomer	637270876	1849.0	93.9507819773	1.0	174.635709847	0.687711913266	2.01	3.94170315289
19792214	637270876	13745.0	87.3178549236	0.687711913266	WQZGKKKJIJFFOK-MDMQIMBFSA-N	0.0		flat tautomer	637270876	13591.0	93.2604276555	1.0	174.635709847	0.687711913266	2.01	3.94170315289
19792215	637270876	13745.0	87.3178549236	0.687711913266	WQZGKKKJIJFFOK-MDMQIMBFSA-N	0.0		flat tautomer	637270876	15081.0	93.2604276555	1.0	174.635709847	0.687711913266	2.01	3.94170315289
19792216	637270876	13745.0	87.3178549236	0.687711913266	WQZGKKKJIJFFOK-MDMQIMBFSA-N	0.0		flat tautomer	637270876	1622.0	91.251811973	1.0	174.635709847	0.687711913266	2.01	3.94170315289
19792217	637270876	13745.0	87.3178549236	0.687711913266	WQZGKKKJIJFFOK-MDMQIMBFSA-N	0.0		flat tautomer	637270876	10460.0	91.2240256689	1.0	174.635709847	0.687711913266	2.01	3.94170315289
19792219	637270876	13745.0	87.3178549236	0.687711913266	WQZGKKKJIJFFOK-MDMQIMBFSA-N	0.0		flat tautomer	637270876	339.0	90.5867002359	1.0	174.635709847	0.687711913266	2.01	3.94170315289
19792220	637270876	13745.0	87.3178549236	0.687711913266	WQZGKKKJIJFFOK-MDMQIMBFSA-N	0.0		flat tautomer	637270876	3584.0	90.5867002359	1.0	174.635709847	0.687711913266	2.01	3.94170315289
19792221	637270876	13745.0	87.3178549236	0.687711913266	WQZGKKKJIJFFOK-MDMQIMBFSA-N	0.0		flat tautomer	637270876	6831.0	90.5867002359	1.0	174.635709847	0.687711913266	2.01	3.94170315289
45901853	637266462	6123.0	84.6197887583	0.72055628807	WQZGKKKJIJFFOK-MDMQIMBFSA-N	0.0		flat tautomer	637266462	13330.0	83.3233063904	1.0	166.646612781	0.72055628807	2.01	3.94153252956
45901872	637266462	13330.0	84.6197887583	0.72055628807	WQZGKKKJIJFFOK-MDMQIMBFSA-N	0.0		flat tautomer	637266462	6123.0	83.3233063904	1.0	166.646612781	0.72055628807	2.01	3.94153252956
29266350	637269220	3713.0	113.950781977	0.552704654755	WQZGKKKJIJFFOK-MDMQIMBFSA-N	0.0		flat tautomer	637269220	102.0	108.607303047	1.0	217.214606093	0.552704654755	2.01	3.94134590088
29266351	637269220	3713.0	113.950781977	0.552704654755	WQZGKKKJIJFFOK-MDMQIMBFSA-N	0.0		flat tautomer	637269220	2084.0	108.607303047	1.0	217.214606093	0.552704654755	2.01	3.94134590088
29266352	637269220	3713.0	113.950781977	0.552704654755	WQZGKKKJIJFFOK-MDMQIMBFSA-N	0.0		flat tautomer	637269220	2256.0	108.607303047	1.0	217.214606093	0.552704654755	2.01	3.94134590088
29266353	637269220	3713.0	113.950781977	0.552704654755	WQZGKKKJIJFFOK-MDMQIMBFSA-N	0.0		flat tautomer	637269220	3144.0	108.607303047	1.0	217.214606093	0.552704654755	2.01	3.94134590088
29266354	637269220	3713.0	113.950781977	0.552704654755	WQZGKKKJIJFFOK-MDMQIMBFSA-N	0.0		flat tautomer	637269220	5960.0	108.607303047	1.0	217.214606093	0.552704654755	2.01	3.94134590088
24000750	637268311	1157.0	45.2644011003	0.66301099456	WQZGKKKJIJFFOK-MDMQIMBFSA-N	0.0		flat tautomer	637268311	1157.0	54.642065153	2.0	90.5288022006	0.66301099456	2.01	3.94124460608
24000922	637268311	2964.0	45.2644011003	0.66301099456	WQZGKKKJIJFFOK-MDMQIMBFSA-N	0.0		flat tautomer	637268311	2964.0	54.642065153	2.0	90.5288022006	0.66301099456	2.01	3.94124460608
16417738	637271826	1622.0	90.4698003018	0.66301099456	WQZGKKKJIJFFOK-MDMQIMBFSA-N	0.0		flat tautomer	637271826	5031.0	100.903089987	1.0	180.939600604	0.66301099456	2.01	3.94060227522
16417743	637271826	1622.0	90.4698003018	0.66301099456	WQZGKKKJIJFFOK-MDMQIMBFSA-N	0.0		flat tautomer	637271826	339.0	93.1706962272	1.0	180.939600604	0.66301099456	2.01	3.94060227522
16417744	637271826	1622.0	90.4698003018	0.66301099456	WQZGKKKJIJFFOK-MDMQIMBFSA-N	0.0		flat tautomer	637271826	3584.0	93.1706962272	1.0	180.939600604	0.66301099456	2.01	3.94060227522
16417745	637271826	1622.0	90.4698003018	0.66301099456	WQZGKKKJIJFFOK-MDMQIMBFSA-N	0.0		flat tautomer	637271826	6831.0	93.1706962272	1.0	180.939600604	0.66301099456	2.01	3.94060227522
16417749	637271826	1622.0	90.4698003018	0.66301099456	WQZGKKKJIJFFOK-MDMQIMBFSA-N	0.0		flat tautomer	637271826	15001.0	92.1040252676	1.0	180.939600604	0.66301099456	2.01	3.94060227522
16417752	637271826	1622.0	90.4698003018	0.66301099456	WQZGKKKJIJFFOK-MDMQIMBFSA-N	0.0		flat tautomer	637271826	1383.0	90.6143937264	1.0	180.939600604	0.66301099456	2.01	3.94060227522
16417753	637271826	1622.0	90.4698003018	0.66301099456	WQZGKKKJIJFFOK-MDMQIMBFSA-N	0.0		flat tautomer	637271826	4366.0	90.6143937264	1.0	180.939600604	0.66301099456	2.01	3.94060227522
16417739	637271826	1622.0	90.4698003018	0.66301099456	WQZGKKKJIJFFOK-MDMQIMBFSA-N	0.0		flat tautomer	637271826	13591.0	99.54668166	1.0	180.939600604	0.66301099456	2.01	3.94060227522
16417740	637271826	1622.0	90.4698003018	0.66301099456	WQZGKKKJIJFFOK-MDMQIMBFSA-N	0.0		flat tautomer	637271826	15081.0	99.54668166	1.0	180.939600604	0.66301099456	2.01	3.94060227522
16417741	637271826	1622.0	90.4698003018	0.66301099456	WQZGKKKJIJFFOK-MDMQIMBFSA-N	0.0		flat tautomer	637271826	1849.0	98.2757241304	1.0	180.939600604	0.66301099456	2.01	3.94060227522
16417742	637271826	1622.0	90.4698003018	0.66301099456	WQZGKKKJIJFFOK-MDMQIMBFSA-N	0.0		flat tautomer	637271826	4365.0	95.0741724254	1.0	180.939600604	0.66301099456	2.01	3.94060227522
16405194	637271826	1849.0	96.0963674839	0.624088952415	WQZGKKKJIJFFOK-MDMQIMBFSA-N	0.0		flat tautomer	637271826	5031.0	100.903089987	1.0	192.192734968	0.624088952415	2.01	3.94044145888
16405195	637271826	1849.0	96.0963674839	0.624088952415	WQZGKKKJIJFFOK-MDMQIMBFSA-N	0.0		flat tautomer	637271826	13591.0	99.54668166	1.0	192.192734968	0.624088952415	2.01	3.94044145888
16405196	637271826	1849.0	96.0963674839	0.624088952415	WQZGKKKJIJFFOK-MDMQIMBFSA-N	0.0		flat tautomer	637271826	15081.0	99.54668166	1.0	192.192734968	0.624088952415	2.01	3.94044145888
19261984	637266769	10861.0	81.0496351456	0.749578662202	WQZGKKKJIJFFOK-MDMQIMBFSA-N	0.0		flat tautomer	637266769	1622.0	79.9913998282	1.0	159.982799656	0.749578662202	2.01	3.94023061702
19261999	637266769	11071.0	81.0496351456	0.749578662202	WQZGKKKJIJFFOK-MDMQIMBFSA-N	0.0		flat tautomer	637266769	1622.0	79.9913998282	1.0	159.982799656	0.749578662202	2.01	3.94023061702
19262014	637266769	13745.0	83.9956786262	0.749578662202	WQZGKKKJIJFFOK-MDMQIMBFSA-N	0.0		flat tautomer	637266769	1622.0	79.9913998282	1.0	159.982799656	0.749578662202	2.01	3.94023061702
29265227	637269220	3713.0	113.950781977	0.57023892861	WQZGKKKJIJFFOK-MDMQIMBFSA-N	0.0		flat tautomer	637269220	416.0	105.104577454	1.0	210.209154908	0.57023892861	2.01	3.93981778578
52997494	637271282	6123.0	75.9244530386	0.788758947678	WQZGKKKJIJFFOK-MDMQIMBFSA-N	0.0		flat tautomer	637271282	13330.0	83.6401645177	1.0	151.848906077	0.788758947678	2.01	3.93901836814
52997501	637271282	13330.0	75.9244530386	0.788758947678	WQZGKKKJIJFFOK-MDMQIMBFSA-N	0.0		flat tautomer	637271282	6123.0	83.6401645177	1.0	151.848906077	0.788758947678	2.01	3.93901836814
14149835	637267041	13745.0	80.3635121036	0.745013468122	WQZGKKKJIJFFOK-MDMQIMBFSA-N	0.0		flat tautomer	637267041	13591.0	98.8124792792	1.0	160.727024207	0.745013468122	2.01	3.93878496359
14149836	637267041	13745.0	80.3635121036	0.745013468122	WQZGKKKJIJFFOK-MDMQIMBFSA-N	0.0		flat tautomer	637267041	15081.0	98.8124792792	1.0	160.727024207	0.745013468122	2.01	3.93878496359
14149841	637267041	13745.0	80.3635121036	0.745013468122	WQZGKKKJIJFFOK-MDMQIMBFSA-N	0.0		flat tautomer	637267041	4267.0	95.9065783148	1.0	160.727024207	0.745013468122	2.01	3.93878496359
14149845	637267041	13745.0	80.3635121036	0.745013468122	WQZGKKKJIJFFOK-MDMQIMBFSA-N	0.0		flat tautomer	637267041	1622.0	92.9430951487	1.0	160.727024207	0.745013468122	2.01	3.93878496359
14149834	637267041	13745.0	80.3635121036	0.745013468122	WQZGKKKJIJFFOK-MDMQIMBFSA-N	0.0		flat tautomer	637267041	4365.0	100.432973634	1.0	160.727024207	0.745013468122	2.01	3.93878496359
14149837	637267041	13745.0	80.3635121036	0.745013468122	WQZGKKKJIJFFOK-MDMQIMBFSA-N	0.0		flat tautomer	637267041	5031.0	96.9625735021	1.0	160.727024207	0.745013468122	2.01	3.93878496359
14149838	637267041	13745.0	80.3635121036	0.745013468122	WQZGKKKJIJFFOK-MDMQIMBFSA-N	0.0		flat tautomer	637267041	339.0	96.2781893848	1.0	160.727024207	0.745013468122	2.01	3.93878496359
14149839	637267041	13745.0	80.3635121036	0.745013468122	WQZGKKKJIJFFOK-MDMQIMBFSA-N	0.0		flat tautomer	637267041	3584.0	96.2781893848	1.0	160.727024207	0.745013468122	2.01	3.93878496359
14149840	637267041	13745.0	80.3635121036	0.745013468122	WQZGKKKJIJFFOK-MDMQIMBFSA-N	0.0		flat tautomer	637267041	6831.0	96.2781893848	1.0	160.727024207	0.745013468122	2.01	3.93878496359
14149844	637267041	13745.0	80.3635121036	0.745013468122	WQZGKKKJIJFFOK-MDMQIMBFSA-N	0.0		flat tautomer	637267041	15001.0	95.6307841426	1.0	160.727024207	0.745013468122	2.01	3.93878496359
14149846	637267041	13745.0	80.3635121036	0.745013468122	WQZGKKKJIJFFOK-MDMQIMBFSA-N	0.0		flat tautomer	637267041	4005.0	91.288192771	1.0	160.727024207	0.745013468122	2.01	3.93878496359
14149847	637267041	13745.0	80.3635121036	0.745013468122	WQZGKKKJIJFFOK-MDMQIMBFSA-N	0.0		flat tautomer	637267041	11881.0	91.288192771	1.0	160.727024207	0.745013468122	2.01	3.93878496359
14149848	637267041	13745.0	80.3635121036	0.745013468122	WQZGKKKJIJFFOK-MDMQIMBFSA-N	0.0		flat tautomer	637267041	13196.0	91.288192771	1.0	160.727024207	0.745013468122	2.01	3.93878496359
14149849	637267041	13745.0	80.3635121036	0.745013468122	WQZGKKKJIJFFOK-MDMQIMBFSA-N	0.0		flat tautomer	637267041	1849.0	90.9244530386	1.0	160.727024207	0.745013468122	2.01	3.93878496359
19261880	637266769	1622.0	81.209714836	0.749578662202	WQZGKKKJIJFFOK-MDMQIMBFSA-N	0.0		flat tautomer	637266769	10861.0	79.8696662315	1.0	159.739332463	0.749578662202	2.01	3.93873066694
19261881	637266769	1622.0	81.209714836	0.749578662202	WQZGKKKJIJFFOK-MDMQIMBFSA-N	0.0		flat tautomer	637266769	11071.0	79.8696662315	1.0	159.739332463	0.749578662202	2.01	3.93873066694
19261986	637266769	10861.0	81.0496351456	0.749578662202	WQZGKKKJIJFFOK-MDMQIMBFSA-N	0.0		flat tautomer	637266769	11071.0	79.8696662315	1.0	159.739332463	0.749578662202	2.01	3.93873066694
19262000	637266769	11071.0	81.0496351456	0.749578662202	WQZGKKKJIJFFOK-MDMQIMBFSA-N	0.0		flat tautomer	637266769	10861.0	79.8696662315	1.0	159.739332463	0.749578662202	2.01	3.93873066694
19262015	637266769	13745.0	83.9956786262	0.749578662202	WQZGKKKJIJFFOK-MDMQIMBFSA-N	0.0		flat tautomer	637266769	10861.0	79.8696662315	1.0	159.739332463	0.749578662202	2.01	3.93873066694
19262016	637266769	13745.0	83.9956786262	0.749578662202	WQZGKKKJIJFFOK-MDMQIMBFSA-N	0.0		flat tautomer	637266769	11071.0	79.8696662315	1.0	159.739332463	0.749578662202	2.01	3.93873066694
14144433	637267041	4365.0	99.3585258895	0.624088952415	WQZGKKKJIJFFOK-MDMQIMBFSA-N	0.0		flat tautomer	637267041	4267.0	95.9065783148	1.0	191.81315663	0.624088952415	2.01	3.93849443516
14144609	637267041	5031.0	96.3410351573	0.624088952415	WQZGKKKJIJFFOK-MDMQIMBFSA-N	0.0		flat tautomer	637267041	4267.0	95.9065783148	1.0	191.81315663	0.624088952415	2.01	3.93849443516
51387651	637266991	1345.0	87.4894549898	0.694182199378	WQZGKKKJIJFFOK-MDMQIMBFSA-N	0.0		flat tautomer	637266991	3653.0	86.2139587898	1.0	172.42791758	0.694182199378	2.01	3.93839506367
11947424	637265280	396.0	76.6556077263	0.780734309111	WQZGKKKJIJFFOK-MDMQIMBFSA-N	0.0		flat tautomer	637265280	5031.0	100.013676223	1.0	153.311215453	0.780734309111	2.01	3.93838630164
11947425	637265280	396.0	76.6556077263	0.780734309111	WQZGKKKJIJFFOK-MDMQIMBFSA-N	0.0		flat tautomer	637265280	339.0	97.19859629	1.0	153.311215453	0.780734309111	2.01	3.93838630164
11947426	637265280	396.0	76.6556077263	0.780734309111	WQZGKKKJIJFFOK-MDMQIMBFSA-N	0.0		flat tautomer	637265280	3584.0	97.19859629	1.0	153.311215453	0.780734309111	2.01	3.93838630164
11947427	637265280	396.0	76.6556077263	0.780734309111	WQZGKKKJIJFFOK-MDMQIMBFSA-N	0.0		flat tautomer	637265280	6831.0	97.19859629	1.0	153.311215453	0.780734309111	2.01	3.93838630164
11947428	637265280	396.0	76.6556077263	0.780734309111	WQZGKKKJIJFFOK-MDMQIMBFSA-N	0.0		flat tautomer	637265280	4267.0	95.8632794328	1.0	153.311215453	0.780734309111	2.01	3.93838630164
11947429	637265280	396.0	76.6556077263	0.780734309111	WQZGKKKJIJFFOK-MDMQIMBFSA-N	0.0		flat tautomer	637265280	1622.0	94.5816987087	1.0	153.311215453	0.780734309111	2.01	3.93838630164
11947430	637265280	396.0	76.6556077263	0.780734309111	WQZGKKKJIJFFOK-MDMQIMBFSA-N	0.0		flat tautomer	637265280	1383.0	93.8996294549	1.0	153.311215453	0.780734309111	2.01	3.93838630164
11947431	637265280	396.0	76.6556077263	0.780734309111	WQZGKKKJIJFFOK-MDMQIMBFSA-N	0.0		flat tautomer	637265280	4366.0	93.8996294549	1.0	153.311215453	0.780734309111	2.01	3.93838630164
11948306	637265280	7411.0	76.6556077263	0.780734309111	WQZGKKKJIJFFOK-MDMQIMBFSA-N	0.0		flat tautomer	637265280	5031.0	100.013676223	1.0	153.311215453	0.780734309111	2.01	3.93838630164
11948307	637265280	7411.0	76.6556077263	0.780734309111	WQZGKKKJIJFFOK-MDMQIMBFSA-N	0.0		flat tautomer	637265280	339.0	97.19859629	1.0	153.311215453	0.780734309111	2.01	3.93838630164
11948308	637265280	7411.0	76.6556077263	0.780734309111	WQZGKKKJIJFFOK-MDMQIMBFSA-N	0.0		flat tautomer	637265280	3584.0	97.19859629	1.0	153.311215453	0.780734309111	2.01	3.93838630164
11948309	637265280	7411.0	76.6556077263	0.780734309111	WQZGKKKJIJFFOK-MDMQIMBFSA-N	0.0		flat tautomer	637265280	6831.0	97.19859629	1.0	153.311215453	0.780734309111	2.01	3.93838630164
11948310	637265280	7411.0	76.6556077263	0.780734309111	WQZGKKKJIJFFOK-MDMQIMBFSA-N	0.0		flat tautomer	637265280	4267.0	95.8632794328	1.0	153.311215453	0.780734309111	2.01	3.93838630164
11948311	637265280	7411.0	76.6556077263	0.780734309111	WQZGKKKJIJFFOK-MDMQIMBFSA-N	0.0		flat tautomer	637265280	1622.0	94.5816987087	1.0	153.311215453	0.780734309111	2.01	3.93838630164
11948312	637265280	7411.0	76.6556077263	0.780734309111	WQZGKKKJIJFFOK-MDMQIMBFSA-N	0.0		flat tautomer	637265280	1383.0	93.8996294549	1.0	153.311215453	0.780734309111	2.01	3.93838630164
11948313	637265280	7411.0	76.6556077263	0.780734309111	WQZGKKKJIJFFOK-MDMQIMBFSA-N	0.0		flat tautomer	637265280	4366.0	93.8996294549	1.0	153.311215453	0.780734309111	2.01	3.93838630164
16411770	637271826	396.0	76.3893398369	0.783393415404	WQZGKKKJIJFFOK-MDMQIMBFSA-N	0.0		flat tautomer	637271826	5031.0	100.903089987	1.0	152.778679674	0.783393415404	2.01	3.93830803683
16411771	637271826	396.0	76.3893398369	0.783393415404	WQZGKKKJIJFFOK-MDMQIMBFSA-N	0.0		flat tautomer	637271826	13591.0	99.54668166	1.0	152.778679674	0.783393415404	2.01	3.93830803683
16411772	637271826	396.0	76.3893398369	0.783393415404	WQZGKKKJIJFFOK-MDMQIMBFSA-N	0.0		flat tautomer	637271826	15081.0	99.54668166	1.0	152.778679674	0.783393415404	2.01	3.93830803683
16411773	637271826	396.0	76.3893398369	0.783393415404	WQZGKKKJIJFFOK-MDMQIMBFSA-N	0.0		flat tautomer	637271826	1849.0	98.2757241304	1.0	152.778679674	0.783393415404	2.01	3.93830803683
16411774	637271826	396.0	76.3893398369	0.783393415404	WQZGKKKJIJFFOK-MDMQIMBFSA-N	0.0		flat tautomer	637271826	4365.0	95.0741724254	1.0	152.778679674	0.783393415404	2.01	3.93830803683
16411775	637271826	396.0	76.3893398369	0.783393415404	WQZGKKKJIJFFOK-MDMQIMBFSA-N	0.0		flat tautomer	637271826	339.0	93.1706962272	1.0	152.778679674	0.783393415404	2.01	3.93830803683
16411776	637271826	396.0	76.3893398369	0.783393415404	WQZGKKKJIJFFOK-MDMQIMBFSA-N	0.0		flat tautomer	637271826	3584.0	93.1706962272	1.0	152.778679674	0.783393415404	2.01	3.93830803683
16411777	637271826	396.0	76.3893398369	0.783393415404	WQZGKKKJIJFFOK-MDMQIMBFSA-N	0.0		flat tautomer	637271826	6831.0	93.1706962272	1.0	152.778679674	0.783393415404	2.01	3.93830803683
16411778	637271826	396.0	76.3893398369	0.783393415404	WQZGKKKJIJFFOK-MDMQIMBFSA-N	0.0		flat tautomer	637271826	1622.0	92.4828041021	1.0	152.778679674	0.783393415404	2.01	3.93830803683
16411781	637271826	396.0	76.3893398369	0.783393415404	WQZGKKKJIJFFOK-MDMQIMBFSA-N	0.0		flat tautomer	637271826	15001.0	92.1040252676	1.0	152.778679674	0.783393415404	2.01	3.93830803683
16411782	637271826	396.0	76.3893398369	0.783393415404	WQZGKKKJIJFFOK-MDMQIMBFSA-N	0.0		flat tautomer	637271826	1383.0	91.2790142558	1.0	152.778679674	0.783393415404	2.01	3.93830803683
16411783	637271826	396.0	76.3893398369	0.783393415404	WQZGKKKJIJFFOK-MDMQIMBFSA-N	0.0		flat tautomer	637271826	4366.0	91.2790142558	1.0	152.778679674	0.783393415404	2.01	3.93830803683
16412810	637271826	7411.0	76.3893398369	0.783393415404	WQZGKKKJIJFFOK-MDMQIMBFSA-N	0.0		flat tautomer	637271826	5031.0	100.903089987	1.0	152.778679674	0.783393415404	2.01	3.93830803683
16412811	637271826	7411.0	76.3893398369	0.783393415404	WQZGKKKJIJFFOK-MDMQIMBFSA-N	0.0		flat tautomer	637271826	13591.0	99.54668166	1.0	152.778679674	0.783393415404	2.01	3.93830803683
16412812	637271826	7411.0	76.3893398369	0.783393415404	WQZGKKKJIJFFOK-MDMQIMBFSA-N	0.0		flat tautomer	637271826	15081.0	99.54668166	1.0	152.778679674	0.783393415404	2.01	3.93830803683
16412813	637271826	7411.0	76.3893398369	0.783393415404	WQZGKKKJIJFFOK-MDMQIMBFSA-N	0.0		flat tautomer	637271826	1849.0	98.2757241304	1.0	152.778679674	0.783393415404	2.01	3.93830803683
16412814	637271826	7411.0	76.3893398369	0.783393415404	WQZGKKKJIJFFOK-MDMQIMBFSA-N	0.0		flat tautomer	637271826	4365.0	95.0741724254	1.0	152.778679674	0.783393415404	2.01	3.93830803683
16412815	637271826	7411.0	76.3893398369	0.783393415404	WQZGKKKJIJFFOK-MDMQIMBFSA-N	0.0		flat tautomer	637271826	339.0	93.1706962272	1.0	152.778679674	0.783393415404	2.01	3.93830803683
16412816	637271826	7411.0	76.3893398369	0.783393415404	WQZGKKKJIJFFOK-MDMQIMBFSA-N	0.0		flat tautomer	637271826	3584.0	93.1706962272	1.0	152.778679674	0.783393415404	2.01	3.93830803683
16412817	637271826	7411.0	76.3893398369	0.783393415404	WQZGKKKJIJFFOK-MDMQIMBFSA-N	0.0		flat tautomer	637271826	6831.0	93.1706962272	1.0	152.778679674	0.783393415404	2.01	3.93830803683
16412818	637271826	7411.0	76.3893398369	0.783393415404	WQZGKKKJIJFFOK-MDMQIMBFSA-N	0.0		flat tautomer	637271826	1622.0	92.4828041021	1.0	152.778679674	0.783393415404	2.01	3.93830803683
16412821	637271826	7411.0	76.3893398369	0.783393415404	WQZGKKKJIJFFOK-MDMQIMBFSA-N	0.0		flat tautomer	637271826	15001.0	92.1040252676	1.0	152.778679674	0.783393415404	2.01	3.93830803683
16412822	637271826	7411.0	76.3893398369	0.783393415404	WQZGKKKJIJFFOK-MDMQIMBFSA-N	0.0		flat tautomer	637271826	1383.0	91.2790142558	1.0	152.778679674	0.783393415404	2.01	3.93830803683
16412823	637271826	7411.0	76.3893398369	0.783393415404	WQZGKKKJIJFFOK-MDMQIMBFSA-N	0.0		flat tautomer	637271826	4366.0	91.2790142558	1.0	152.778679674	0.783393415404	2.01	3.93830803683
14155242	637267041	1622.0	90.2464169411	0.66301099456	WQZGKKKJIJFFOK-MDMQIMBFSA-N	0.0		flat tautomer	637267041	4365.0	100.432973634	1.0	180.492833882	0.66301099456	2.01	3.93816753673
14155243	637267041	1622.0	90.2464169411	0.66301099456	WQZGKKKJIJFFOK-MDMQIMBFSA-N	0.0		flat tautomer	637267041	13591.0	98.8124792792	1.0	180.492833882	0.66301099456	2.01	3.93816753673
14155244	637267041	1622.0	90.2464169411	0.66301099456	WQZGKKKJIJFFOK-MDMQIMBFSA-N	0.0		flat tautomer	637267041	15081.0	98.8124792792	1.0	180.492833882	0.66301099456	2.01	3.93816753673
14155245	637267041	1622.0	90.2464169411	0.66301099456	WQZGKKKJIJFFOK-MDMQIMBFSA-N	0.0		flat tautomer	637267041	5031.0	96.9625735021	1.0	180.492833882	0.66301099456	2.01	3.93816753673
14155246	637267041	1622.0	90.2464169411	0.66301099456	WQZGKKKJIJFFOK-MDMQIMBFSA-N	0.0		flat tautomer	637267041	339.0	96.2781893848	1.0	180.492833882	0.66301099456	2.01	3.93816753673
14155247	637267041	1622.0	90.2464169411	0.66301099456	WQZGKKKJIJFFOK-MDMQIMBFSA-N	0.0		flat tautomer	637267041	3584.0	96.2781893848	1.0	180.492833882	0.66301099456	2.01	3.93816753673
14155248	637267041	1622.0	90.2464169411	0.66301099456	WQZGKKKJIJFFOK-MDMQIMBFSA-N	0.0		flat tautomer	637267041	6831.0	96.2781893848	1.0	180.492833882	0.66301099456	2.01	3.93816753673
14155249	637267041	1622.0	90.2464169411	0.66301099456	WQZGKKKJIJFFOK-MDMQIMBFSA-N	0.0		flat tautomer	637267041	4267.0	95.9065783148	1.0	180.492833882	0.66301099456	2.01	3.93816753673
14155252	637267041	1622.0	90.2464169411	0.66301099456	WQZGKKKJIJFFOK-MDMQIMBFSA-N	0.0		flat tautomer	637267041	15001.0	95.6307841426	1.0	180.492833882	0.66301099456	2.01	3.93816753673
14155254	637267041	1622.0	90.2464169411	0.66301099456	WQZGKKKJIJFFOK-MDMQIMBFSA-N	0.0		flat tautomer	637267041	4005.0	91.288192771	1.0	180.492833882	0.66301099456	2.01	3.93816753673
14155255	637267041	1622.0	90.2464169411	0.66301099456	WQZGKKKJIJFFOK-MDMQIMBFSA-N	0.0		flat tautomer	637267041	11881.0	91.288192771	1.0	180.492833882	0.66301099456	2.01	3.93816753673
14155256	637267041	1622.0	90.2464169411	0.66301099456	WQZGKKKJIJFFOK-MDMQIMBFSA-N	0.0		flat tautomer	637267041	13196.0	91.288192771	1.0	180.492833882	0.66301099456	2.01	3.93816753673
14155257	637267041	1622.0	90.2464169411	0.66301099456	WQZGKKKJIJFFOK-MDMQIMBFSA-N	0.0		flat tautomer	637267041	1849.0	90.9244530386	1.0	180.492833882	0.66301099456	2.01	3.93816753673
7496603	637266903	5031.0	83.0362121727	0.81744485017	WQZGKKKJIJFFOK-MDMQIMBFSA-N	0.0		flat tautomer	637266903	12891.0	73.189767482	1.0	146.379534964	0.81744485017	2.01	3.93807262173
7496604	637266903	5031.0	83.0362121727	0.81744485017	WQZGKKKJIJFFOK-MDMQIMBFSA-N	0.0		flat tautomer	637266903	14875.0	73.189767482	1.0	146.379534964	0.81744485017	2.01	3.93807262173
11949248	637265280	1849.0	102.806875402	0.624088952415	WQZGKKKJIJFFOK-MDMQIMBFSA-N	0.0		flat tautomer	637265280	4267.0	95.8632794328	1.0	191.726558866	0.624088952415	2.01	3.93804983249
11949304	637265280	4365.0	102.57024772	0.624088952415	WQZGKKKJIJFFOK-MDMQIMBFSA-N	0.0		flat tautomer	637265280	4267.0	95.8632794328	1.0	191.726558866	0.624088952415	2.01	3.93804983249
11949472	637265280	5031.0	98.1073489661	0.624088952415	WQZGKKKJIJFFOK-MDMQIMBFSA-N	0.0		flat tautomer	637265280	4267.0	95.8632794328	1.0	191.726558866	0.624088952415	2.01	3.93804983249
14147613	637267041	396.0	73.1791420106	0.81744485017	WQZGKKKJIJFFOK-MDMQIMBFSA-N	0.0		flat tautomer	637267041	5031.0	96.9625735021	1.0	146.358284021	0.81744485017	2.01	3.93792968455
14147614	637267041	396.0	73.1791420106	0.81744485017	WQZGKKKJIJFFOK-MDMQIMBFSA-N	0.0		flat tautomer	637267041	339.0	96.2781893848	1.0	146.358284021	0.81744485017	2.01	3.93792968455
14147615	637267041	396.0	73.1791420106	0.81744485017	WQZGKKKJIJFFOK-MDMQIMBFSA-N	0.0		flat tautomer	637267041	3584.0	96.2781893848	1.0	146.358284021	0.81744485017	2.01	3.93792968455
14147616	637267041	396.0	73.1791420106	0.81744485017	WQZGKKKJIJFFOK-MDMQIMBFSA-N	0.0		flat tautomer	637267041	6831.0	96.2781893848	1.0	146.358284021	0.81744485017	2.01	3.93792968455
14147617	637267041	396.0	73.1791420106	0.81744485017	WQZGKKKJIJFFOK-MDMQIMBFSA-N	0.0		flat tautomer	637267041	4267.0	95.9065783148	1.0	146.358284021	0.81744485017	2.01	3.93792968455
14147620	637267041	396.0	73.1791420106	0.81744485017	WQZGKKKJIJFFOK-MDMQIMBFSA-N	0.0		flat tautomer	637267041	15001.0	95.6307841426	1.0	146.358284021	0.81744485017	2.01	3.93792968455
14147621	637267041	396.0	73.1791420106	0.81744485017	WQZGKKKJIJFFOK-MDMQIMBFSA-N	0.0		flat tautomer	637267041	1622.0	92.9430951487	1.0	146.358284021	0.81744485017	2.01	3.93792968455
14147622	637267041	396.0	73.1791420106	0.81744485017	WQZGKKKJIJFFOK-MDMQIMBFSA-N	0.0		flat tautomer	637267041	4005.0	91.288192771	1.0	146.358284021	0.81744485017	2.01	3.93792968455
14147623	637267041	396.0	73.1791420106	0.81744485017	WQZGKKKJIJFFOK-MDMQIMBFSA-N	0.0		flat tautomer	637267041	11881.0	91.288192771	1.0	146.358284021	0.81744485017	2.01	3.93792968455
14147624	637267041	396.0	73.1791420106	0.81744485017	WQZGKKKJIJFFOK-MDMQIMBFSA-N	0.0		flat tautomer	637267041	13196.0	91.288192771	1.0	146.358284021	0.81744485017	2.01	3.93792968455
14147625	637267041	396.0	73.1791420106	0.81744485017	WQZGKKKJIJFFOK-MDMQIMBFSA-N	0.0		flat tautomer	637267041	1849.0	90.9244530386	1.0	146.358284021	0.81744485017	2.01	3.93792968455
14148429	637267041	7411.0	73.1791420106	0.81744485017	WQZGKKKJIJFFOK-MDMQIMBFSA-N	0.0		flat tautomer	637267041	5031.0	96.9625735021	1.0	146.358284021	0.81744485017	2.01	3.93792968455
14148430	637267041	7411.0	73.1791420106	0.81744485017	WQZGKKKJIJFFOK-MDMQIMBFSA-N	0.0		flat tautomer	637267041	339.0	96.2781893848	1.0	146.358284021	0.81744485017	2.01	3.93792968455
14148431	637267041	7411.0	73.1791420106	0.81744485017	WQZGKKKJIJFFOK-MDMQIMBFSA-N	0.0		flat tautomer	637267041	3584.0	96.2781893848	1.0	146.358284021	0.81744485017	2.01	3.93792968455
14148432	637267041	7411.0	73.1791420106	0.81744485017	WQZGKKKJIJFFOK-MDMQIMBFSA-N	0.0		flat tautomer	637267041	6831.0	96.2781893848	1.0	146.358284021	0.81744485017	2.01	3.93792968455
14148433	637267041	7411.0	73.1791420106	0.81744485017	WQZGKKKJIJFFOK-MDMQIMBFSA-N	0.0		flat tautomer	637267041	4267.0	95.9065783148	1.0	146.358284021	0.81744485017	2.01	3.93792968455
14148436	637267041	7411.0	73.1791420106	0.81744485017	WQZGKKKJIJFFOK-MDMQIMBFSA-N	0.0		flat tautomer	637267041	15001.0	95.6307841426	1.0	146.358284021	0.81744485017	2.01	3.93792968455
14148437	637267041	7411.0	73.1791420106	0.81744485017	WQZGKKKJIJFFOK-MDMQIMBFSA-N	0.0		flat tautomer	637267041	1622.0	92.9430951487	1.0	146.358284021	0.81744485017	2.01	3.93792968455
14148438	637267041	7411.0	73.1791420106	0.81744485017	WQZGKKKJIJFFOK-MDMQIMBFSA-N	0.0		flat tautomer	637267041	4005.0	91.288192771	1.0	146.358284021	0.81744485017	2.01	3.93792968455
14148439	637267041	7411.0	73.1791420106	0.81744485017	WQZGKKKJIJFFOK-MDMQIMBFSA-N	0.0		flat tautomer	637267041	11881.0	91.288192771	1.0	146.358284021	0.81744485017	2.01	3.93792968455
14148440	637267041	7411.0	73.1791420106	0.81744485017	WQZGKKKJIJFFOK-MDMQIMBFSA-N	0.0		flat tautomer	637267041	13196.0	91.288192771	1.0	146.358284021	0.81744485017	2.01	3.93792968455
14148441	637267041	7411.0	73.1791420106	0.81744485017	WQZGKKKJIJFFOK-MDMQIMBFSA-N	0.0		flat tautomer	637267041	1849.0	90.9244530386	1.0	146.358284021	0.81744485017	2.01	3.93792968455
11957010	637265280	10107.0	83.0172766123	0.72055628807	WQZGKKKJIJFFOK-MDMQIMBFSA-N	0.0		flat tautomer	637265280	13591.0	105.424812155	1.0	166.034553225	0.72055628807	2.01	3.93790841981
11957011	637265280	10107.0	83.0172766123	0.72055628807	WQZGKKKJIJFFOK-MDMQIMBFSA-N	0.0		flat tautomer	637265280	15081.0	105.424812155	1.0	166.034553225	0.72055628807	2.01	3.93790841981
11957012	637265280	10107.0	83.0172766123	0.72055628807	WQZGKKKJIJFFOK-MDMQIMBFSA-N	0.0		flat tautomer	637265280	1849.0	103.779891912	1.0	166.034553225	0.72055628807	2.01	3.93790841981
11957013	637265280	10107.0	83.0172766123	0.72055628807	WQZGKKKJIJFFOK-MDMQIMBFSA-N	0.0		flat tautomer	637265280	4365.0	103.154281982	1.0	166.034553225	0.72055628807	2.01	3.93790841981
11957014	637265280	10107.0	83.0172766123	0.72055628807	WQZGKKKJIJFFOK-MDMQIMBFSA-N	0.0		flat tautomer	637265280	5031.0	100.013676223	1.0	166.034553225	0.72055628807	2.01	3.93790841981
11957015	637265280	10107.0	83.0172766123	0.72055628807	WQZGKKKJIJFFOK-MDMQIMBFSA-N	0.0		flat tautomer	637265280	339.0	97.19859629	1.0	166.034553225	0.72055628807	2.01	3.93790841981
11957016	637265280	10107.0	83.0172766123	0.72055628807	WQZGKKKJIJFFOK-MDMQIMBFSA-N	0.0		flat tautomer	637265280	3584.0	97.19859629	1.0	166.034553225	0.72055628807	2.01	3.93790841981
11957017	637265280	10107.0	83.0172766123	0.72055628807	WQZGKKKJIJFFOK-MDMQIMBFSA-N	0.0		flat tautomer	637265280	6831.0	97.19859629	1.0	166.034553225	0.72055628807	2.01	3.93790841981
11957018	637265280	10107.0	83.0172766123	0.72055628807	WQZGKKKJIJFFOK-MDMQIMBFSA-N	0.0		flat tautomer	637265280	4267.0	95.8632794328	1.0	166.034553225	0.72055628807	2.01	3.93790841981
11957019	637265280	10107.0	83.0172766123	0.72055628807	WQZGKKKJIJFFOK-MDMQIMBFSA-N	0.0		flat tautomer	637265280	1622.0	94.5816987087	1.0	166.034553225	0.72055628807	2.01	3.93790841981
11957020	637265280	10107.0	83.0172766123	0.72055628807	WQZGKKKJIJFFOK-MDMQIMBFSA-N	0.0		flat tautomer	637265280	1383.0	93.8996294549	1.0	166.034553225	0.72055628807	2.01	3.93790841981
11957021	637265280	10107.0	83.0172766123	0.72055628807	WQZGKKKJIJFFOK-MDMQIMBFSA-N	0.0		flat tautomer	637265280	4366.0	93.8996294549	1.0	166.034553225	0.72055628807	2.01	3.93790841981
19791954	637270876	1622.0	88.2773660775	0.687711913266	WQZGKKKJIJFFOK-MDMQIMBFSA-N	0.0		flat tautomer	637270876	15001.0	86.9746941347	1.0	173.949388269	0.687711913266	2.01	3.93782469067
19792149	637270876	5031.0	88.3936186349	0.687711913266	WQZGKKKJIJFFOK-MDMQIMBFSA-N	0.0		flat tautomer	637270876	15001.0	86.9746941347	1.0	173.949388269	0.687711913266	2.01	3.93782469067
19792224	637270876	13745.0	87.3178549236	0.687711913266	WQZGKKKJIJFFOK-MDMQIMBFSA-N	0.0		flat tautomer	637270876	15001.0	86.9746941347	1.0	173.949388269	0.687711913266	2.01	3.93782469067
14142298	637267041	10163.0	75.8210230527	0.788758947678	WQZGKKKJIJFFOK-MDMQIMBFSA-N	0.0		flat tautomer	637267041	4365.0	100.432973634	1.0	151.642046105	0.788758947678	2.01	3.9376761757
14142299	637267041	10163.0	75.8210230527	0.788758947678	WQZGKKKJIJFFOK-MDMQIMBFSA-N	0.0		flat tautomer	637267041	13591.0	98.8124792792	1.0	151.642046105	0.788758947678	2.01	3.9376761757
14142300	637267041	10163.0	75.8210230527	0.788758947678	WQZGKKKJIJFFOK-MDMQIMBFSA-N	0.0		flat tautomer	637267041	15081.0	98.8124792792	1.0	151.642046105	0.788758947678	2.01	3.9376761757
14142301	637267041	10163.0	75.8210230527	0.788758947678	WQZGKKKJIJFFOK-MDMQIMBFSA-N	0.0		flat tautomer	637267041	5031.0	96.9625735021	1.0	151.642046105	0.788758947678	2.01	3.9376761757
14142302	637267041	10163.0	75.8210230527	0.788758947678	WQZGKKKJIJFFOK-MDMQIMBFSA-N	0.0		flat tautomer	637267041	339.0	96.2781893848	1.0	151.642046105	0.788758947678	2.01	3.9376761757
14142303	637267041	10163.0	75.8210230527	0.788758947678	WQZGKKKJIJFFOK-MDMQIMBFSA-N	0.0		flat tautomer	637267041	3584.0	96.2781893848	1.0	151.642046105	0.788758947678	2.01	3.9376761757
14142304	637267041	10163.0	75.8210230527	0.788758947678	WQZGKKKJIJFFOK-MDMQIMBFSA-N	0.0		flat tautomer	637267041	6831.0	96.2781893848	1.0	151.642046105	0.788758947678	2.01	3.9376761757
14142305	637267041	10163.0	75.8210230527	0.788758947678	WQZGKKKJIJFFOK-MDMQIMBFSA-N	0.0		flat tautomer	637267041	4267.0	95.9065783148	1.0	151.642046105	0.788758947678	2.01	3.9376761757
14142308	637267041	10163.0	75.8210230527	0.788758947678	WQZGKKKJIJFFOK-MDMQIMBFSA-N	0.0		flat tautomer	637267041	15001.0	95.6307841426	1.0	151.642046105	0.788758947678	2.01	3.9376761757
14142309	637267041	10163.0	75.8210230527	0.788758947678	WQZGKKKJIJFFOK-MDMQIMBFSA-N	0.0		flat tautomer	637267041	1622.0	92.9430951487	1.0	151.642046105	0.788758947678	2.01	3.9376761757
14142310	637267041	10163.0	75.8210230527	0.788758947678	WQZGKKKJIJFFOK-MDMQIMBFSA-N	0.0		flat tautomer	637267041	4005.0	91.288192771	1.0	151.642046105	0.788758947678	2.01	3.9376761757
14142311	637267041	10163.0	75.8210230527	0.788758947678	WQZGKKKJIJFFOK-MDMQIMBFSA-N	0.0		flat tautomer	637267041	11881.0	91.288192771	1.0	151.642046105	0.788758947678	2.01	3.9376761757
14142312	637267041	10163.0	75.8210230527	0.788758947678	WQZGKKKJIJFFOK-MDMQIMBFSA-N	0.0		flat tautomer	637267041	13196.0	91.288192771	1.0	151.642046105	0.788758947678	2.01	3.9376761757
14142313	637267041	10163.0	75.8210230527	0.788758947678	WQZGKKKJIJFFOK-MDMQIMBFSA-N	0.0		flat tautomer	637267041	1849.0	90.9244530386	1.0	151.642046105	0.788758947678	2.01	3.9376761757
52011179	637269334	14472.0	91.1573907604	0.66301099456	WQZGKKKJIJFFOK-MDMQIMBFSA-N	0.0		flat tautomer	637269334	1892.0	90.1745738822	1.0	180.349147764	0.66301099456	2.01	3.93738353191
16416154	637271826	1175.0	86.0893755951	0.694182199378	WQZGKKKJIJFFOK-MDMQIMBFSA-N	0.0		flat tautomer	637271826	5031.0	100.903089987	1.0	172.17875119	0.694182199378	2.01	3.93697150084
16416155	637271826	1175.0	86.0893755951	0.694182199378	WQZGKKKJIJFFOK-MDMQIMBFSA-N	0.0		flat tautomer	637271826	13591.0	99.54668166	1.0	172.17875119	0.694182199378	2.01	3.93697150084
16416156	637271826	1175.0	86.0893755951	0.694182199378	WQZGKKKJIJFFOK-MDMQIMBFSA-N	0.0		flat tautomer	637271826	15081.0	99.54668166	1.0	172.17875119	0.694182199378	2.01	3.93697150084
16416157	637271826	1175.0	86.0893755951	0.694182199378	WQZGKKKJIJFFOK-MDMQIMBFSA-N	0.0		flat tautomer	637271826	1849.0	98.2757241304	1.0	172.17875119	0.694182199378	2.01	3.93697150084
16416158	637271826	1175.0	86.0893755951	0.694182199378	WQZGKKKJIJFFOK-MDMQIMBFSA-N	0.0		flat tautomer	637271826	4365.0	95.0741724254	1.0	172.17875119	0.694182199378	2.01	3.93697150084
16416159	637271826	1175.0	86.0893755951	0.694182199378	WQZGKKKJIJFFOK-MDMQIMBFSA-N	0.0		flat tautomer	637271826	339.0	93.1706962272	1.0	172.17875119	0.694182199378	2.01	3.93697150084
16416160	637271826	1175.0	86.0893755951	0.694182199378	WQZGKKKJIJFFOK-MDMQIMBFSA-N	0.0		flat tautomer	637271826	3584.0	93.1706962272	1.0	172.17875119	0.694182199378	2.01	3.93697150084
16416161	637271826	1175.0	86.0893755951	0.694182199378	WQZGKKKJIJFFOK-MDMQIMBFSA-N	0.0		flat tautomer	637271826	6831.0	93.1706962272	1.0	172.17875119	0.694182199378	2.01	3.93697150084
16416162	637271826	1175.0	86.0893755951	0.694182199378	WQZGKKKJIJFFOK-MDMQIMBFSA-N	0.0		flat tautomer	637271826	1622.0	92.4828041021	1.0	172.17875119	0.694182199378	2.01	3.93697150084
16416165	637271826	1175.0	86.0893755951	0.694182199378	WQZGKKKJIJFFOK-MDMQIMBFSA-N	0.0		flat tautomer	637271826	15001.0	92.1040252676	1.0	172.17875119	0.694182199378	2.01	3.93697150084
16416166	637271826	1175.0	86.0893755951	0.694182199378	WQZGKKKJIJFFOK-MDMQIMBFSA-N	0.0		flat tautomer	637271826	1383.0	91.2790142558	1.0	172.17875119	0.694182199378	2.01	3.93697150084
16416167	637271826	1175.0	86.0893755951	0.694182199378	WQZGKKKJIJFFOK-MDMQIMBFSA-N	0.0		flat tautomer	637271826	4366.0	91.2790142558	1.0	172.17875119	0.694182199378	2.01	3.93697150084
19264709	637266769	13745.0	83.9956786262	0.72055628807	WQZGKKKJIJFFOK-MDMQIMBFSA-N	0.0		flat tautomer	637266769	339.0	82.9065783148	1.0	165.81315663	0.72055628807	2.01	3.93659502481
19264710	637266769	13745.0	83.9956786262	0.72055628807	WQZGKKKJIJFFOK-MDMQIMBFSA-N	0.0		flat tautomer	637266769	3584.0	82.9065783148	1.0	165.81315663	0.72055628807	2.01	3.93659502481
19264711	637266769	13745.0	83.9956786262	0.72055628807	WQZGKKKJIJFFOK-MDMQIMBFSA-N	0.0		flat tautomer	637266769	15001.0	82.9065783148	1.0	165.81315663	0.72055628807	2.01	3.93659502481
7451430	637270941	4928.0	55.2898826349	0.552704654755	WQZGKKKJIJFFOK-MDMQIMBFSA-N	0.0		flat tautomer	637270941	4928.0	54.0136762229	2.0	108.027352446	0.552704654755	2.01	3.93607374754
2282324	637264959	1157.0	41.3448615652	0.745013468122	WQZGKKKJIJFFOK-MDMQIMBFSA-N	0.0		flat tautomer	637264959	1157.0	40.0560111249	2.0	80.1120222499	0.745013468122	2.01	3.93569982891
2282415	637264959	2964.0	41.3448615652	0.745013468122	WQZGKKKJIJFFOK-MDMQIMBFSA-N	0.0		flat tautomer	637264959	2964.0	40.0560111249	2.0	80.1120222499	0.745013468122	2.01	3.93569982891
14144436	637267041	4365.0	99.3585258895	0.624088952415	WQZGKKKJIJFFOK-MDMQIMBFSA-N	0.0		flat tautomer	637267041	15001.0	95.6307841426	1.0	191.261568285	0.624088952415	2.01	3.9356599395
14144612	637267041	5031.0	96.3410351573	0.624088952415	WQZGKKKJIJFFOK-MDMQIMBFSA-N	0.0		flat tautomer	637267041	15001.0	95.6307841426	1.0	191.261568285	0.624088952415	2.01	3.9356599395
1970233	637270538	1892.0	52.2984320149	0.57023892861	WQZGKKKJIJFFOK-MDMQIMBFSA-N	0.0		flat tautomer	637270538	1892.0	87.2168113089	2.0	104.59686403	0.57023892861	2.01	3.93505126626
16403034	637271826	396.0	76.3893398369	0.780734309111	WQZGKKKJIJFFOK-MDMQIMBFSA-N	0.0		flat tautomer	637271826	5031.0	100.903089987	1.0	152.778679674	0.780734309111	2.01	3.93496178193
16403035	637271826	396.0	76.3893398369	0.780734309111	WQZGKKKJIJFFOK-MDMQIMBFSA-N	0.0		flat tautomer	637271826	13591.0	99.54668166	1.0	152.778679674	0.780734309111	2.01	3.93496178193
16403036	637271826	396.0	76.3893398369	0.780734309111	WQZGKKKJIJFFOK-MDMQIMBFSA-N	0.0		flat tautomer	637271826	15081.0	99.54668166	1.0	152.778679674	0.780734309111	2.01	3.93496178193
16403037	637271826	396.0	76.3893398369	0.780734309111	WQZGKKKJIJFFOK-MDMQIMBFSA-N	0.0		flat tautomer	637271826	1849.0	98.2757241304	1.0	152.778679674	0.780734309111	2.01	3.93496178193
16403038	637271826	396.0	76.3893398369	0.780734309111	WQZGKKKJIJFFOK-MDMQIMBFSA-N	0.0		flat tautomer	637271826	4365.0	95.0741724254	1.0	152.778679674	0.780734309111	2.01	3.93496178193
16403039	637271826	396.0	76.3893398369	0.780734309111	WQZGKKKJIJFFOK-MDMQIMBFSA-N	0.0		flat tautomer	637271826	339.0	93.1706962272	1.0	152.778679674	0.780734309111	2.01	3.93496178193
16403040	637271826	396.0	76.3893398369	0.780734309111	WQZGKKKJIJFFOK-MDMQIMBFSA-N	0.0		flat tautomer	637271826	3584.0	93.1706962272	1.0	152.778679674	0.780734309111	2.01	3.93496178193
16403041	637271826	396.0	76.3893398369	0.780734309111	WQZGKKKJIJFFOK-MDMQIMBFSA-N	0.0		flat tautomer	637271826	6831.0	93.1706962272	1.0	152.778679674	0.780734309111	2.01	3.93496178193
16403042	637271826	396.0	76.3893398369	0.780734309111	WQZGKKKJIJFFOK-MDMQIMBFSA-N	0.0		flat tautomer	637271826	1622.0	92.4828041021	1.0	152.778679674	0.780734309111	2.01	3.93496178193
16403045	637271826	396.0	76.3893398369	0.780734309111	WQZGKKKJIJFFOK-MDMQIMBFSA-N	0.0		flat tautomer	637271826	15001.0	92.1040252676	1.0	152.778679674	0.780734309111	2.01	3.93496178193
16403046	637271826	396.0	76.3893398369	0.780734309111	WQZGKKKJIJFFOK-MDMQIMBFSA-N	0.0		flat tautomer	637271826	1383.0	91.2790142558	1.0	152.778679674	0.780734309111	2.01	3.93496178193
16403047	637271826	396.0	76.3893398369	0.780734309111	WQZGKKKJIJFFOK-MDMQIMBFSA-N	0.0		flat tautomer	637271826	4366.0	91.2790142558	1.0	152.778679674	0.780734309111	2.01	3.93496178193
16404074	637271826	7411.0	76.3893398369	0.780734309111	WQZGKKKJIJFFOK-MDMQIMBFSA-N	0.0		flat tautomer	637271826	5031.0	100.903089987	1.0	152.778679674	0.780734309111	2.01	3.93496178193
16404075	637271826	7411.0	76.3893398369	0.780734309111	WQZGKKKJIJFFOK-MDMQIMBFSA-N	0.0		flat tautomer	637271826	13591.0	99.54668166	1.0	152.778679674	0.780734309111	2.01	3.93496178193
16404076	637271826	7411.0	76.3893398369	0.780734309111	WQZGKKKJIJFFOK-MDMQIMBFSA-N	0.0		flat tautomer	637271826	15081.0	99.54668166	1.0	152.778679674	0.780734309111	2.01	3.93496178193
16404077	637271826	7411.0	76.3893398369	0.780734309111	WQZGKKKJIJFFOK-MDMQIMBFSA-N	0.0		flat tautomer	637271826	1849.0	98.2757241304	1.0	152.778679674	0.780734309111	2.01	3.93496178193
16404078	637271826	7411.0	76.3893398369	0.780734309111	WQZGKKKJIJFFOK-MDMQIMBFSA-N	0.0		flat tautomer	637271826	4365.0	95.0741724254	1.0	152.778679674	0.780734309111	2.01	3.93496178193
16404079	637271826	7411.0	76.3893398369	0.780734309111	WQZGKKKJIJFFOK-MDMQIMBFSA-N	0.0		flat tautomer	637271826	339.0	93.1706962272	1.0	152.778679674	0.780734309111	2.01	3.93496178193
16404080	637271826	7411.0	76.3893398369	0.780734309111	WQZGKKKJIJFFOK-MDMQIMBFSA-N	0.0		flat tautomer	637271826	3584.0	93.1706962272	1.0	152.778679674	0.780734309111	2.01	3.93496178193
16404081	637271826	7411.0	76.3893398369	0.780734309111	WQZGKKKJIJFFOK-MDMQIMBFSA-N	0.0		flat tautomer	637271826	6831.0	93.1706962272	1.0	152.778679674	0.780734309111	2.01	3.93496178193
16404082	637271826	7411.0	76.3893398369	0.780734309111	WQZGKKKJIJFFOK-MDMQIMBFSA-N	0.0		flat tautomer	637271826	1622.0	92.4828041021	1.0	152.778679674	0.780734309111	2.01	3.93496178193
16404085	637271826	7411.0	76.3893398369	0.780734309111	WQZGKKKJIJFFOK-MDMQIMBFSA-N	0.0		flat tautomer	637271826	15001.0	92.1040252676	1.0	152.778679674	0.780734309111	2.01	3.93496178193
16404086	637271826	7411.0	76.3893398369	0.780734309111	WQZGKKKJIJFFOK-MDMQIMBFSA-N	0.0		flat tautomer	637271826	1383.0	91.2790142558	1.0	152.778679674	0.780734309111	2.01	3.93496178193
16404087	637271826	7411.0	76.3893398369	0.780734309111	WQZGKKKJIJFFOK-MDMQIMBFSA-N	0.0		flat tautomer	637271826	4366.0	91.2790142558	1.0	152.778679674	0.780734309111	2.01	3.93496178193
19264712	637266769	13745.0	83.9956786262	0.72055628807	WQZGKKKJIJFFOK-MDMQIMBFSA-N	0.0		flat tautomer	637266769	10460.0	82.735182177	1.0	165.470364354	0.72055628807	2.01	3.93455887488
52011155	637269334	1892.0	91.1573907604	0.66301099456	WQZGKKKJIJFFOK-MDMQIMBFSA-N	0.0		flat tautomer	637269334	14472.0	89.9136401693	1.0	179.827280339	0.66301099456	2.01	3.93453208279
19261882	637266769	1622.0	81.209714836	0.749578662202	WQZGKKKJIJFFOK-MDMQIMBFSA-N	0.0		flat tautomer	637266769	4005.0	79.5142785735	1.0	159.028557147	0.749578662202	2.01	3.9343418981
19261883	637266769	1622.0	81.209714836	0.749578662202	WQZGKKKJIJFFOK-MDMQIMBFSA-N	0.0		flat tautomer	637266769	11881.0	79.5142785735	1.0	159.028557147	0.749578662202	2.01	3.9343418981
19261884	637266769	1622.0	81.209714836	0.749578662202	WQZGKKKJIJFFOK-MDMQIMBFSA-N	0.0		flat tautomer	637266769	13196.0	79.5142785735	1.0	159.028557147	0.749578662202	2.01	3.9343418981
19261987	637266769	10861.0	81.0496351456	0.749578662202	WQZGKKKJIJFFOK-MDMQIMBFSA-N	0.0		flat tautomer	637266769	4005.0	79.5142785735	1.0	159.028557147	0.749578662202	2.01	3.9343418981
19261988	637266769	10861.0	81.0496351456	0.749578662202	WQZGKKKJIJFFOK-MDMQIMBFSA-N	0.0		flat tautomer	637266769	11881.0	79.5142785735	1.0	159.028557147	0.749578662202	2.01	3.9343418981
19261989	637266769	10861.0	81.0496351456	0.749578662202	WQZGKKKJIJFFOK-MDMQIMBFSA-N	0.0		flat tautomer	637266769	13196.0	79.5142785735	1.0	159.028557147	0.749578662202	2.01	3.9343418981
19262002	637266769	11071.0	81.0496351456	0.749578662202	WQZGKKKJIJFFOK-MDMQIMBFSA-N	0.0		flat tautomer	637266769	4005.0	79.5142785735	1.0	159.028557147	0.749578662202	2.01	3.9343418981
19262003	637266769	11071.0	81.0496351456	0.749578662202	WQZGKKKJIJFFOK-MDMQIMBFSA-N	0.0		flat tautomer	637266769	11881.0	79.5142785735	1.0	159.028557147	0.749578662202	2.01	3.9343418981
19262004	637266769	11071.0	81.0496351456	0.749578662202	WQZGKKKJIJFFOK-MDMQIMBFSA-N	0.0		flat tautomer	637266769	13196.0	79.5142785735	1.0	159.028557147	0.749578662202	2.01	3.9343418981
19262017	637266769	13745.0	83.9956786262	0.749578662202	WQZGKKKJIJFFOK-MDMQIMBFSA-N	0.0		flat tautomer	637266769	4005.0	79.5142785735	1.0	159.028557147	0.749578662202	2.01	3.9343418981
19262018	637266769	13745.0	83.9956786262	0.749578662202	WQZGKKKJIJFFOK-MDMQIMBFSA-N	0.0		flat tautomer	637266769	11881.0	79.5142785735	1.0	159.028557147	0.749578662202	2.01	3.9343418981
19262019	637266769	13745.0	83.9956786262	0.749578662202	WQZGKKKJIJFFOK-MDMQIMBFSA-N	0.0		flat tautomer	637266769	13196.0	79.5142785735	1.0	159.028557147	0.749578662202	2.01	3.9343418981
19264144	637266769	10861.0	81.0496351456	0.745013468122	WQZGKKKJIJFFOK-MDMQIMBFSA-N	0.0		flat tautomer	637266769	1622.0	79.9913998282	1.0	159.982799656	0.745013468122	2.01	3.93421752352
19264159	637266769	11071.0	81.0496351456	0.745013468122	WQZGKKKJIJFFOK-MDMQIMBFSA-N	0.0		flat tautomer	637266769	1622.0	79.9913998282	1.0	159.982799656	0.745013468122	2.01	3.93421752352
19264174	637266769	13745.0	83.9956786262	0.745013468122	WQZGKKKJIJFFOK-MDMQIMBFSA-N	0.0		flat tautomer	637266769	1622.0	79.9913998282	1.0	159.982799656	0.745013468122	2.01	3.93421752352
16416874	637271826	2250.0	85.8446639625	0.694182199378	WQZGKKKJIJFFOK-MDMQIMBFSA-N	0.0		flat tautomer	637271826	5031.0	100.903089987	1.0	171.689327925	0.694182199378	2.01	3.93417077374
16416875	637271826	2250.0	85.8446639625	0.694182199378	WQZGKKKJIJFFOK-MDMQIMBFSA-N	0.0		flat tautomer	637271826	13591.0	99.54668166	1.0	171.689327925	0.694182199378	2.01	3.93417077374
16416876	637271826	2250.0	85.8446639625	0.694182199378	WQZGKKKJIJFFOK-MDMQIMBFSA-N	0.0		flat tautomer	637271826	15081.0	99.54668166	1.0	171.689327925	0.694182199378	2.01	3.93417077374
16416877	637271826	2250.0	85.8446639625	0.694182199378	WQZGKKKJIJFFOK-MDMQIMBFSA-N	0.0		flat tautomer	637271826	1849.0	98.2757241304	1.0	171.689327925	0.694182199378	2.01	3.93417077374
16416878	637271826	2250.0	85.8446639625	0.694182199378	WQZGKKKJIJFFOK-MDMQIMBFSA-N	0.0		flat tautomer	637271826	4365.0	95.0741724254	1.0	171.689327925	0.694182199378	2.01	3.93417077374
16416879	637271826	2250.0	85.8446639625	0.694182199378	WQZGKKKJIJFFOK-MDMQIMBFSA-N	0.0		flat tautomer	637271826	339.0	93.1706962272	1.0	171.689327925	0.694182199378	2.01	3.93417077374
16416880	637271826	2250.0	85.8446639625	0.694182199378	WQZGKKKJIJFFOK-MDMQIMBFSA-N	0.0		flat tautomer	637271826	3584.0	93.1706962272	1.0	171.689327925	0.694182199378	2.01	3.93417077374
16416881	637271826	2250.0	85.8446639625	0.694182199378	WQZGKKKJIJFFOK-MDMQIMBFSA-N	0.0		flat tautomer	637271826	6831.0	93.1706962272	1.0	171.689327925	0.694182199378	2.01	3.93417077374
16416882	637271826	2250.0	85.8446639625	0.694182199378	WQZGKKKJIJFFOK-MDMQIMBFSA-N	0.0		flat tautomer	637271826	1622.0	92.4828041021	1.0	171.689327925	0.694182199378	2.01	3.93417077374
16416885	637271826	2250.0	85.8446639625	0.694182199378	WQZGKKKJIJFFOK-MDMQIMBFSA-N	0.0		flat tautomer	637271826	15001.0	92.1040252676	1.0	171.689327925	0.694182199378	2.01	3.93417077374
16416886	637271826	2250.0	85.8446639625	0.694182199378	WQZGKKKJIJFFOK-MDMQIMBFSA-N	0.0		flat tautomer	637271826	1383.0	91.2790142558	1.0	171.689327925	0.694182199378	2.01	3.93417077374
16416887	637271826	2250.0	85.8446639625	0.694182199378	WQZGKKKJIJFFOK-MDMQIMBFSA-N	0.0		flat tautomer	637271826	4366.0	91.2790142558	1.0	171.689327925	0.694182199378	2.01	3.93417077374
19264040	637266769	1622.0	81.209714836	0.745013468122	WQZGKKKJIJFFOK-MDMQIMBFSA-N	0.0		flat tautomer	637266769	10861.0	79.8696662315	1.0	159.739332463	0.745013468122	2.01	3.93271986249
19264041	637266769	1622.0	81.209714836	0.745013468122	WQZGKKKJIJFFOK-MDMQIMBFSA-N	0.0		flat tautomer	637266769	11071.0	79.8696662315	1.0	159.739332463	0.745013468122	2.01	3.93271986249
19264146	637266769	10861.0	81.0496351456	0.745013468122	WQZGKKKJIJFFOK-MDMQIMBFSA-N	0.0		flat tautomer	637266769	11071.0	79.8696662315	1.0	159.739332463	0.745013468122	2.01	3.93271986249
19264160	637266769	11071.0	81.0496351456	0.745013468122	WQZGKKKJIJFFOK-MDMQIMBFSA-N	0.0		flat tautomer	637266769	10861.0	79.8696662315	1.0	159.739332463	0.745013468122	2.01	3.93271986249
19264175	637266769	13745.0	83.9956786262	0.745013468122	WQZGKKKJIJFFOK-MDMQIMBFSA-N	0.0		flat tautomer	637266769	10861.0	79.8696662315	1.0	159.739332463	0.745013468122	2.01	3.93271986249
19264176	637266769	13745.0	83.9956786262	0.745013468122	WQZGKKKJIJFFOK-MDMQIMBFSA-N	0.0		flat tautomer	637266769	11071.0	79.8696662315	1.0	159.739332463	0.745013468122	2.01	3.93271986249
16417626	637271826	1383.0	89.7166987713	0.66301099456	WQZGKKKJIJFFOK-MDMQIMBFSA-N	0.0		flat tautomer	637271826	5031.0	100.903089987	1.0	179.433397543	0.66301099456	2.01	3.93237582062
16417627	637271826	1383.0	89.7166987713	0.66301099456	WQZGKKKJIJFFOK-MDMQIMBFSA-N	0.0		flat tautomer	637271826	13591.0	99.54668166	1.0	179.433397543	0.66301099456	2.01	3.93237582062
16417628	637271826	1383.0	89.7166987713	0.66301099456	WQZGKKKJIJFFOK-MDMQIMBFSA-N	0.0		flat tautomer	637271826	15081.0	99.54668166	1.0	179.433397543	0.66301099456	2.01	3.93237582062
16417629	637271826	1383.0	89.7166987713	0.66301099456	WQZGKKKJIJFFOK-MDMQIMBFSA-N	0.0		flat tautomer	637271826	1849.0	98.2757241304	1.0	179.433397543	0.66301099456	2.01	3.93237582062
16417630	637271826	1383.0	89.7166987713	0.66301099456	WQZGKKKJIJFFOK-MDMQIMBFSA-N	0.0		flat tautomer	637271826	4365.0	95.0741724254	1.0	179.433397543	0.66301099456	2.01	3.93237582062
16417631	637271826	1383.0	89.7166987713	0.66301099456	WQZGKKKJIJFFOK-MDMQIMBFSA-N	0.0		flat tautomer	637271826	339.0	93.1706962272	1.0	179.433397543	0.66301099456	2.01	3.93237582062
16417632	637271826	1383.0	89.7166987713	0.66301099456	WQZGKKKJIJFFOK-MDMQIMBFSA-N	0.0		flat tautomer	637271826	3584.0	93.1706962272	1.0	179.433397543	0.66301099456	2.01	3.93237582062
16417633	637271826	1383.0	89.7166987713	0.66301099456	WQZGKKKJIJFFOK-MDMQIMBFSA-N	0.0		flat tautomer	637271826	6831.0	93.1706962272	1.0	179.433397543	0.66301099456	2.01	3.93237582062
16417634	637271826	1383.0	89.7166987713	0.66301099456	WQZGKKKJIJFFOK-MDMQIMBFSA-N	0.0		flat tautomer	637271826	1622.0	92.4828041021	1.0	179.433397543	0.66301099456	2.01	3.93237582062
16417637	637271826	1383.0	89.7166987713	0.66301099456	WQZGKKKJIJFFOK-MDMQIMBFSA-N	0.0		flat tautomer	637271826	15001.0	92.1040252676	1.0	179.433397543	0.66301099456	2.01	3.93237582062
16417639	637271826	1383.0	89.7166987713	0.66301099456	WQZGKKKJIJFFOK-MDMQIMBFSA-N	0.0		flat tautomer	637271826	4366.0	91.2790142558	1.0	179.433397543	0.66301099456	2.01	3.93237582062
16418378	637271826	4366.0	89.7166987713	0.66301099456	WQZGKKKJIJFFOK-MDMQIMBFSA-N	0.0		flat tautomer	637271826	5031.0	100.903089987	1.0	179.433397543	0.66301099456	2.01	3.93237582062
16418379	637271826	4366.0	89.7166987713	0.66301099456	WQZGKKKJIJFFOK-MDMQIMBFSA-N	0.0		flat tautomer	637271826	13591.0	99.54668166	1.0	179.433397543	0.66301099456	2.01	3.93237582062
16418380	637271826	4366.0	89.7166987713	0.66301099456	WQZGKKKJIJFFOK-MDMQIMBFSA-N	0.0		flat tautomer	637271826	15081.0	99.54668166	1.0	179.433397543	0.66301099456	2.01	3.93237582062
16418381	637271826	4366.0	89.7166987713	0.66301099456	WQZGKKKJIJFFOK-MDMQIMBFSA-N	0.0		flat tautomer	637271826	1849.0	98.2757241304	1.0	179.433397543	0.66301099456	2.01	3.93237582062
16418382	637271826	4366.0	89.7166987713	0.66301099456	WQZGKKKJIJFFOK-MDMQIMBFSA-N	0.0		flat tautomer	637271826	4365.0	95.0741724254	1.0	179.433397543	0.66301099456	2.01	3.93237582062
16418383	637271826	4366.0	89.7166987713	0.66301099456	WQZGKKKJIJFFOK-MDMQIMBFSA-N	0.0		flat tautomer	637271826	339.0	93.1706962272	1.0	179.433397543	0.66301099456	2.01	3.93237582062
16418384	637271826	4366.0	89.7166987713	0.66301099456	WQZGKKKJIJFFOK-MDMQIMBFSA-N	0.0		flat tautomer	637271826	3584.0	93.1706962272	1.0	179.433397543	0.66301099456	2.01	3.93237582062
16418385	637271826	4366.0	89.7166987713	0.66301099456	WQZGKKKJIJFFOK-MDMQIMBFSA-N	0.0		flat tautomer	637271826	6831.0	93.1706962272	1.0	179.433397543	0.66301099456	2.01	3.93237582062
16418386	637271826	4366.0	89.7166987713	0.66301099456	WQZGKKKJIJFFOK-MDMQIMBFSA-N	0.0		flat tautomer	637271826	1622.0	92.4828041021	1.0	179.433397543	0.66301099456	2.01	3.93237582062
16418389	637271826	4366.0	89.7166987713	0.66301099456	WQZGKKKJIJFFOK-MDMQIMBFSA-N	0.0		flat tautomer	637271826	15001.0	92.1040252676	1.0	179.433397543	0.66301099456	2.01	3.93237582062
16418390	637271826	4366.0	89.7166987713	0.66301099456	WQZGKKKJIJFFOK-MDMQIMBFSA-N	0.0		flat tautomer	637271826	1383.0	91.2790142558	1.0	179.433397543	0.66301099456	2.01	3.93237582062
52997634	637271282	6123.0	75.9244530386	0.783393415404	WQZGKKKJIJFFOK-MDMQIMBFSA-N	0.0		flat tautomer	637271282	13330.0	83.6401645177	1.0	151.848906077	0.783393415404	2.01	3.93230241928
52997641	637271282	13330.0	75.9244530386	0.783393415404	WQZGKKKJIJFFOK-MDMQIMBFSA-N	0.0		flat tautomer	637271282	6123.0	83.6401645177	1.0	151.848906077	0.783393415404	2.01	3.93230241928
45969809	637268033	6123.0	72.7281583935	0.81744485017	WQZGKKKJIJFFOK-MDMQIMBFSA-N	0.0		flat tautomer	637268033	13330.0	79.2291479884	1.0	145.456316787	0.81744485017	2.01	3.931848509
45969816	637268033	13330.0	72.7281583935	0.81744485017	WQZGKKKJIJFFOK-MDMQIMBFSA-N	0.0		flat tautomer	637268033	6123.0	79.2291479884	1.0	145.456316787	0.81744485017	2.01	3.931848509
16399802	637271826	10107.0	79.2572748687	0.749578662202	WQZGKKKJIJFFOK-MDMQIMBFSA-N	0.0		flat tautomer	637271826	5031.0	100.903089987	1.0	158.514549737	0.749578662202	2.01	3.93115892158
16399803	637271826	10107.0	79.2572748687	0.749578662202	WQZGKKKJIJFFOK-MDMQIMBFSA-N	0.0		flat tautomer	637271826	13591.0	99.54668166	1.0	158.514549737	0.749578662202	2.01	3.93115892158
16399804	637271826	10107.0	79.2572748687	0.749578662202	WQZGKKKJIJFFOK-MDMQIMBFSA-N	0.0		flat tautomer	637271826	15081.0	99.54668166	1.0	158.514549737	0.749578662202	2.01	3.93115892158
16399805	637271826	10107.0	79.2572748687	0.749578662202	WQZGKKKJIJFFOK-MDMQIMBFSA-N	0.0		flat tautomer	637271826	1849.0	98.2757241304	1.0	158.514549737	0.749578662202	2.01	3.93115892158
16399806	637271826	10107.0	79.2572748687	0.749578662202	WQZGKKKJIJFFOK-MDMQIMBFSA-N	0.0		flat tautomer	637271826	4365.0	95.0741724254	1.0	158.514549737	0.749578662202	2.01	3.93115892158
16399807	637271826	10107.0	79.2572748687	0.749578662202	WQZGKKKJIJFFOK-MDMQIMBFSA-N	0.0		flat tautomer	637271826	339.0	93.1706962272	1.0	158.514549737	0.749578662202	2.01	3.93115892158
16399808	637271826	10107.0	79.2572748687	0.749578662202	WQZGKKKJIJFFOK-MDMQIMBFSA-N	0.0		flat tautomer	637271826	3584.0	93.1706962272	1.0	158.514549737	0.749578662202	2.01	3.93115892158
16399809	637271826	10107.0	79.2572748687	0.749578662202	WQZGKKKJIJFFOK-MDMQIMBFSA-N	0.0		flat tautomer	637271826	6831.0	93.1706962272	1.0	158.514549737	0.749578662202	2.01	3.93115892158
16399810	637271826	10107.0	79.2572748687	0.749578662202	WQZGKKKJIJFFOK-MDMQIMBFSA-N	0.0		flat tautomer	637271826	1622.0	92.4828041021	1.0	158.514549737	0.749578662202	2.01	3.93115892158
16399813	637271826	10107.0	79.2572748687	0.749578662202	WQZGKKKJIJFFOK-MDMQIMBFSA-N	0.0		flat tautomer	637271826	15001.0	92.1040252676	1.0	158.514549737	0.749578662202	2.01	3.93115892158
16399814	637271826	10107.0	79.2572748687	0.749578662202	WQZGKKKJIJFFOK-MDMQIMBFSA-N	0.0		flat tautomer	637271826	1383.0	91.2790142558	1.0	158.514549737	0.749578662202	2.01	3.93115892158
16399815	637271826	10107.0	79.2572748687	0.749578662202	WQZGKKKJIJFFOK-MDMQIMBFSA-N	0.0		flat tautomer	637271826	4366.0	91.2790142558	1.0	158.514549737	0.749578662202	2.01	3.93115892158
14151034	637267041	10163.0	75.8210230527	0.783393415404	WQZGKKKJIJFFOK-MDMQIMBFSA-N	0.0		flat tautomer	637267041	4365.0	100.432973634	1.0	151.642046105	0.783393415404	2.01	3.93096251525
14151035	637267041	10163.0	75.8210230527	0.783393415404	WQZGKKKJIJFFOK-MDMQIMBFSA-N	0.0		flat tautomer	637267041	13591.0	98.8124792792	1.0	151.642046105	0.783393415404	2.01	3.93096251525
14151036	637267041	10163.0	75.8210230527	0.783393415404	WQZGKKKJIJFFOK-MDMQIMBFSA-N	0.0		flat tautomer	637267041	15081.0	98.8124792792	1.0	151.642046105	0.783393415404	2.01	3.93096251525
14151037	637267041	10163.0	75.8210230527	0.783393415404	WQZGKKKJIJFFOK-MDMQIMBFSA-N	0.0		flat tautomer	637267041	5031.0	96.9625735021	1.0	151.642046105	0.783393415404	2.01	3.93096251525
14151038	637267041	10163.0	75.8210230527	0.783393415404	WQZGKKKJIJFFOK-MDMQIMBFSA-N	0.0		flat tautomer	637267041	339.0	96.2781893848	1.0	151.642046105	0.783393415404	2.01	3.93096251525
14151039	637267041	10163.0	75.8210230527	0.783393415404	WQZGKKKJIJFFOK-MDMQIMBFSA-N	0.0		flat tautomer	637267041	3584.0	96.2781893848	1.0	151.642046105	0.783393415404	2.01	3.93096251525
14151040	637267041	10163.0	75.8210230527	0.783393415404	WQZGKKKJIJFFOK-MDMQIMBFSA-N	0.0		flat tautomer	637267041	6831.0	96.2781893848	1.0	151.642046105	0.783393415404	2.01	3.93096251525
14151041	637267041	10163.0	75.8210230527	0.783393415404	WQZGKKKJIJFFOK-MDMQIMBFSA-N	0.0		flat tautomer	637267041	4267.0	95.9065783148	1.0	151.642046105	0.783393415404	2.01	3.93096251525
14151044	637267041	10163.0	75.8210230527	0.783393415404	WQZGKKKJIJFFOK-MDMQIMBFSA-N	0.0		flat tautomer	637267041	15001.0	95.6307841426	1.0	151.642046105	0.783393415404	2.01	3.93096251525
14151045	637267041	10163.0	75.8210230527	0.783393415404	WQZGKKKJIJFFOK-MDMQIMBFSA-N	0.0		flat tautomer	637267041	1622.0	92.9430951487	1.0	151.642046105	0.783393415404	2.01	3.93096251525
14151046	637267041	10163.0	75.8210230527	0.783393415404	WQZGKKKJIJFFOK-MDMQIMBFSA-N	0.0		flat tautomer	637267041	4005.0	91.288192771	1.0	151.642046105	0.783393415404	2.01	3.93096251525
14151047	637267041	10163.0	75.8210230527	0.783393415404	WQZGKKKJIJFFOK-MDMQIMBFSA-N	0.0		flat tautomer	637267041	11881.0	91.288192771	1.0	151.642046105	0.783393415404	2.01	3.93096251525
14151048	637267041	10163.0	75.8210230527	0.783393415404	WQZGKKKJIJFFOK-MDMQIMBFSA-N	0.0		flat tautomer	637267041	13196.0	91.288192771	1.0	151.642046105	0.783393415404	2.01	3.93096251525
14151049	637267041	10163.0	75.8210230527	0.783393415404	WQZGKKKJIJFFOK-MDMQIMBFSA-N	0.0		flat tautomer	637267041	1849.0	90.9244530386	1.0	151.642046105	0.783393415404	2.01	3.93096251525
19263357	637266769	13745.0	83.9956786262	0.707082527706	WQZGKKKJIJFFOK-MDMQIMBFSA-N	0.0		flat tautomer	637266769	13591.0	87.9871627753	1.0	167.991357252	0.707082527706	2.01	3.93086632763
19263358	637266769	13745.0	83.9956786262	0.707082527706	WQZGKKKJIJFFOK-MDMQIMBFSA-N	0.0		flat tautomer	637266769	15081.0	87.9871627753	1.0	167.991357252	0.707082527706	2.01	3.93086632763
14155962	637267041	7635.0	89.5100415206	0.66301099456	WQZGKKKJIJFFOK-MDMQIMBFSA-N	0.0		flat tautomer	637267041	4365.0	100.432973634	1.0	179.020083041	0.66301099456	2.01	3.9301093616
14155963	637267041	7635.0	89.5100415206	0.66301099456	WQZGKKKJIJFFOK-MDMQIMBFSA-N	0.0		flat tautomer	637267041	13591.0	98.8124792792	1.0	179.020083041	0.66301099456	2.01	3.9301093616
14155964	637267041	7635.0	89.5100415206	0.66301099456	WQZGKKKJIJFFOK-MDMQIMBFSA-N	0.0		flat tautomer	637267041	15081.0	98.8124792792	1.0	179.020083041	0.66301099456	2.01	3.9301093616
14155965	637267041	7635.0	89.5100415206	0.66301099456	WQZGKKKJIJFFOK-MDMQIMBFSA-N	0.0		flat tautomer	637267041	5031.0	96.9625735021	1.0	179.020083041	0.66301099456	2.01	3.9301093616
14155966	637267041	7635.0	89.5100415206	0.66301099456	WQZGKKKJIJFFOK-MDMQIMBFSA-N	0.0		flat tautomer	637267041	339.0	96.2781893848	1.0	179.020083041	0.66301099456	2.01	3.9301093616
14155967	637267041	7635.0	89.5100415206	0.66301099456	WQZGKKKJIJFFOK-MDMQIMBFSA-N	0.0		flat tautomer	637267041	3584.0	96.2781893848	1.0	179.020083041	0.66301099456	2.01	3.9301093616
14155968	637267041	7635.0	89.5100415206	0.66301099456	WQZGKKKJIJFFOK-MDMQIMBFSA-N	0.0		flat tautomer	637267041	6831.0	96.2781893848	1.0	179.020083041	0.66301099456	2.01	3.9301093616
14155969	637267041	7635.0	89.5100415206	0.66301099456	WQZGKKKJIJFFOK-MDMQIMBFSA-N	0.0		flat tautomer	637267041	4267.0	95.9065783148	1.0	179.020083041	0.66301099456	2.01	3.9301093616
14155972	637267041	7635.0	89.5100415206	0.66301099456	WQZGKKKJIJFFOK-MDMQIMBFSA-N	0.0		flat tautomer	637267041	15001.0	95.6307841426	1.0	179.020083041	0.66301099456	2.01	3.9301093616
14155973	637267041	7635.0	89.5100415206	0.66301099456	WQZGKKKJIJFFOK-MDMQIMBFSA-N	0.0		flat tautomer	637267041	1622.0	92.9430951487	1.0	179.020083041	0.66301099456	2.01	3.9301093616
14155974	637267041	7635.0	89.5100415206	0.66301099456	WQZGKKKJIJFFOK-MDMQIMBFSA-N	0.0		flat tautomer	637267041	4005.0	91.288192771	1.0	179.020083041	0.66301099456	2.01	3.9301093616
14155975	637267041	7635.0	89.5100415206	0.66301099456	WQZGKKKJIJFFOK-MDMQIMBFSA-N	0.0		flat tautomer	637267041	11881.0	91.288192771	1.0	179.020083041	0.66301099456	2.01	3.9301093616
14155976	637267041	7635.0	89.5100415206	0.66301099456	WQZGKKKJIJFFOK-MDMQIMBFSA-N	0.0		flat tautomer	637267041	13196.0	91.288192771	1.0	179.020083041	0.66301099456	2.01	3.9301093616
14155977	637267041	7635.0	89.5100415206	0.66301099456	WQZGKKKJIJFFOK-MDMQIMBFSA-N	0.0		flat tautomer	637267041	1849.0	90.9244530386	1.0	179.020083041	0.66301099456	2.01	3.9301093616
16405198	637271826	1849.0	96.0963674839	0.624088952415	WQZGKKKJIJFFOK-MDMQIMBFSA-N	0.0		flat tautomer	637271826	4365.0	95.0741724254	1.0	190.148344851	0.624088952415	2.01	3.92992059478
16405454	637271826	5031.0	100.609064893	0.624088952415	WQZGKKKJIJFFOK-MDMQIMBFSA-N	0.0		flat tautomer	637271826	4365.0	95.0741724254	1.0	190.148344851	0.624088952415	2.01	3.92992059478
14143882	637267041	1175.0	95.0639892043	0.624088952415	WQZGKKKJIJFFOK-MDMQIMBFSA-N	0.0		flat tautomer	637267041	4365.0	100.432973634	1.0	190.127978409	0.624088952415	2.01	3.92981535889
14143883	637267041	1175.0	95.0639892043	0.624088952415	WQZGKKKJIJFFOK-MDMQIMBFSA-N	0.0		flat tautomer	637267041	13591.0	98.8124792792	1.0	190.127978409	0.624088952415	2.01	3.92981535889
14143884	637267041	1175.0	95.0639892043	0.624088952415	WQZGKKKJIJFFOK-MDMQIMBFSA-N	0.0		flat tautomer	637267041	15081.0	98.8124792792	1.0	190.127978409	0.624088952415	2.01	3.92981535889
14143885	637267041	1175.0	95.0639892043	0.624088952415	WQZGKKKJIJFFOK-MDMQIMBFSA-N	0.0		flat tautomer	637267041	5031.0	96.9625735021	1.0	190.127978409	0.624088952415	2.01	3.92981535889
14143886	637267041	1175.0	95.0639892043	0.624088952415	WQZGKKKJIJFFOK-MDMQIMBFSA-N	0.0		flat tautomer	637267041	339.0	96.2781893848	1.0	190.127978409	0.624088952415	2.01	3.92981535889
14143887	637267041	1175.0	95.0639892043	0.624088952415	WQZGKKKJIJFFOK-MDMQIMBFSA-N	0.0		flat tautomer	637267041	3584.0	96.2781893848	1.0	190.127978409	0.624088952415	2.01	3.92981535889
14143888	637267041	1175.0	95.0639892043	0.624088952415	WQZGKKKJIJFFOK-MDMQIMBFSA-N	0.0		flat tautomer	637267041	6831.0	96.2781893848	1.0	190.127978409	0.624088952415	2.01	3.92981535889
14143889	637267041	1175.0	95.0639892043	0.624088952415	WQZGKKKJIJFFOK-MDMQIMBFSA-N	0.0		flat tautomer	637267041	4267.0	95.9065783148	1.0	190.127978409	0.624088952415	2.01	3.92981535889
14143892	637267041	1175.0	95.0639892043	0.624088952415	WQZGKKKJIJFFOK-MDMQIMBFSA-N	0.0		flat tautomer	637267041	15001.0	95.6307841426	1.0	190.127978409	0.624088952415	2.01	3.92981535889
51387373	637266991	1345.0	87.4894549898	0.687711913266	WQZGKKKJIJFFOK-MDMQIMBFSA-N	0.0		flat tautomer	637266991	3653.0	86.2139587898	1.0	172.42791758	0.687711913266	2.01	3.92918563033
3665776	637271003	2754.0	89.42136079	0.66301099456	WQZGKKKJIJFFOK-MDMQIMBFSA-N	0.0		flat tautomer	637271003	599.0	105.619788758	1.0	178.84272158	0.66301099456	2.01	3.92913557552
3665777	637271003	2754.0	89.42136079	0.66301099456	WQZGKKKJIJFFOK-MDMQIMBFSA-N	0.0		flat tautomer	637271003	2138.0	105.619788758	1.0	178.84272158	0.66301099456	2.01	3.92913557552
3665856	637271003	5746.0	89.42136079	0.66301099456	WQZGKKKJIJFFOK-MDMQIMBFSA-N	0.0		flat tautomer	637271003	599.0	105.619788758	1.0	178.84272158	0.66301099456	2.01	3.92913557552
3665857	637271003	5746.0	89.42136079	0.66301099456	WQZGKKKJIJFFOK-MDMQIMBFSA-N	0.0		flat tautomer	637271003	2138.0	105.619788758	1.0	178.84272158	0.66301099456	2.01	3.92913557552
52997514	637271282	6123.0	75.9244530386	0.780734309111	WQZGKKKJIJFFOK-MDMQIMBFSA-N	0.0		flat tautomer	637271282	13330.0	83.6401645177	1.0	151.848906077	0.780734309111	2.01	3.92896126717
52997521	637271282	13330.0	75.9244530386	0.780734309111	WQZGKKKJIJFFOK-MDMQIMBFSA-N	0.0		flat tautomer	637271282	6123.0	83.6401645177	1.0	151.848906077	0.780734309111	2.01	3.92896126717
19263627	637266769	13745.0	83.9956786262	0.705601094323	WQZGKKKJIJFFOK-MDMQIMBFSA-N	0.0		flat tautomer	637266769	13591.0	87.9871627753	1.0	167.991357252	0.705601094323	2.01	3.92880578406
19263628	637266769	13745.0	83.9956786262	0.705601094323	WQZGKKKJIJFFOK-MDMQIMBFSA-N	0.0		flat tautomer	637266769	15081.0	87.9871627753	1.0	167.991357252	0.705601094323	2.01	3.92880578406
11949282	637265280	4267.0	94.9281179927	0.624088952415	WQZGKKKJIJFFOK-MDMQIMBFSA-N	0.0		flat tautomer	637265280	13591.0	105.424812155	1.0	189.856235985	0.624088952415	2.01	3.92841042313
11949283	637265280	4267.0	94.9281179927	0.624088952415	WQZGKKKJIJFFOK-MDMQIMBFSA-N	0.0		flat tautomer	637265280	15081.0	105.424812155	1.0	189.856235985	0.624088952415	2.01	3.92841042313
11949284	637265280	4267.0	94.9281179927	0.624088952415	WQZGKKKJIJFFOK-MDMQIMBFSA-N	0.0		flat tautomer	637265280	1849.0	103.779891912	1.0	189.856235985	0.624088952415	2.01	3.92841042313
11949285	637265280	4267.0	94.9281179927	0.624088952415	WQZGKKKJIJFFOK-MDMQIMBFSA-N	0.0		flat tautomer	637265280	4365.0	103.154281982	1.0	189.856235985	0.624088952415	2.01	3.92841042313
11949286	637265280	4267.0	94.9281179927	0.624088952415	WQZGKKKJIJFFOK-MDMQIMBFSA-N	0.0		flat tautomer	637265280	5031.0	100.013676223	1.0	189.856235985	0.624088952415	2.01	3.92841042313
11949287	637265280	4267.0	94.9281179927	0.624088952415	WQZGKKKJIJFFOK-MDMQIMBFSA-N	0.0		flat tautomer	637265280	339.0	97.19859629	1.0	189.856235985	0.624088952415	2.01	3.92841042313
11949288	637265280	4267.0	94.9281179927	0.624088952415	WQZGKKKJIJFFOK-MDMQIMBFSA-N	0.0		flat tautomer	637265280	3584.0	97.19859629	1.0	189.856235985	0.624088952415	2.01	3.92841042313
11949289	637265280	4267.0	94.9281179927	0.624088952415	WQZGKKKJIJFFOK-MDMQIMBFSA-N	0.0		flat tautomer	637265280	6831.0	97.19859629	1.0	189.856235985	0.624088952415	2.01	3.92841042313
19264042	637266769	1622.0	81.209714836	0.745013468122	WQZGKKKJIJFFOK-MDMQIMBFSA-N	0.0		flat tautomer	637266769	4005.0	79.5142785735	1.0	159.028557147	0.745013468122	2.01	3.92833779124
19264043	637266769	1622.0	81.209714836	0.745013468122	WQZGKKKJIJFFOK-MDMQIMBFSA-N	0.0		flat tautomer	637266769	11881.0	79.5142785735	1.0	159.028557147	0.745013468122	2.01	3.92833779124
19264044	637266769	1622.0	81.209714836	0.745013468122	WQZGKKKJIJFFOK-MDMQIMBFSA-N	0.0		flat tautomer	637266769	13196.0	79.5142785735	1.0	159.028557147	0.745013468122	2.01	3.92833779124
19264147	637266769	10861.0	81.0496351456	0.745013468122	WQZGKKKJIJFFOK-MDMQIMBFSA-N	0.0		flat tautomer	637266769	4005.0	79.5142785735	1.0	159.028557147	0.745013468122	2.01	3.92833779124
19264148	637266769	10861.0	81.0496351456	0.745013468122	WQZGKKKJIJFFOK-MDMQIMBFSA-N	0.0		flat tautomer	637266769	11881.0	79.5142785735	1.0	159.028557147	0.745013468122	2.01	3.92833779124
19264149	637266769	10861.0	81.0496351456	0.745013468122	WQZGKKKJIJFFOK-MDMQIMBFSA-N	0.0		flat tautomer	637266769	13196.0	79.5142785735	1.0	159.028557147	0.745013468122	2.01	3.92833779124
19264162	637266769	11071.0	81.0496351456	0.745013468122	WQZGKKKJIJFFOK-MDMQIMBFSA-N	0.0		flat tautomer	637266769	4005.0	79.5142785735	1.0	159.028557147	0.745013468122	2.01	3.92833779124
19264163	637266769	11071.0	81.0496351456	0.745013468122	WQZGKKKJIJFFOK-MDMQIMBFSA-N	0.0		flat tautomer	637266769	11881.0	79.5142785735	1.0	159.028557147	0.745013468122	2.01	3.92833779124
19264164	637266769	11071.0	81.0496351456	0.745013468122	WQZGKKKJIJFFOK-MDMQIMBFSA-N	0.0		flat tautomer	637266769	13196.0	79.5142785735	1.0	159.028557147	0.745013468122	2.01	3.92833779124
19264177	637266769	13745.0	83.9956786262	0.745013468122	WQZGKKKJIJFFOK-MDMQIMBFSA-N	0.0		flat tautomer	637266769	4005.0	79.5142785735	1.0	159.028557147	0.745013468122	2.01	3.92833779124
19264178	637266769	13745.0	83.9956786262	0.745013468122	WQZGKKKJIJFFOK-MDMQIMBFSA-N	0.0		flat tautomer	637266769	11881.0	79.5142785735	1.0	159.028557147	0.745013468122	2.01	3.92833779124
19264179	637266769	13745.0	83.9956786262	0.745013468122	WQZGKKKJIJFFOK-MDMQIMBFSA-N	0.0		flat tautomer	637266769	13196.0	79.5142785735	1.0	159.028557147	0.745013468122	2.01	3.92833779124
19792435	637270876	1622.0	88.2773660775	0.694182199378	WQZGKKKJIJFFOK-MDMQIMBFSA-N	0.0		flat tautomer	637270876	4365.0	85.30980392	1.0	170.61960784	0.694182199378	2.01	3.92802838514
19792630	637270876	5031.0	88.3936186349	0.694182199378	WQZGKKKJIJFFOK-MDMQIMBFSA-N	0.0		flat tautomer	637270876	4365.0	85.30980392	1.0	170.61960784	0.694182199378	2.01	3.92802838514
19792705	637270876	13745.0	87.3178549236	0.694182199378	WQZGKKKJIJFFOK-MDMQIMBFSA-N	0.0		flat tautomer	637270876	4365.0	85.30980392	1.0	170.61960784	0.694182199378	2.01	3.92802838514
47054864	637264524	13745.0	39.5016894462	0.749578662202	WQZGKKKJIJFFOK-MDMQIMBFSA-N	0.0		flat tautomer	637264524	13745.0	89.0788339494	2.0	79.0033788924	0.749578662202	2.01	3.92800682389
19263852	637266769	10163.0	72.4412914295	0.81744485017	WQZGKKKJIJFFOK-MDMQIMBFSA-N	0.0		flat tautomer	637266769	13591.0	87.9871627753	1.0	144.882582859	0.81744485017	2.01	3.92796559189
19263853	637266769	10163.0	72.4412914295	0.81744485017	WQZGKKKJIJFFOK-MDMQIMBFSA-N	0.0		flat tautomer	637266769	15081.0	87.9871627753	1.0	144.882582859	0.81744485017	2.01	3.92796559189
19263854	637266769	10163.0	72.4412914295	0.81744485017	WQZGKKKJIJFFOK-MDMQIMBFSA-N	0.0		flat tautomer	637266769	339.0	82.9065783148	1.0	144.882582859	0.81744485017	2.01	3.92796559189
19263855	637266769	10163.0	72.4412914295	0.81744485017	WQZGKKKJIJFFOK-MDMQIMBFSA-N	0.0		flat tautomer	637266769	3584.0	82.9065783148	1.0	144.882582859	0.81744485017	2.01	3.92796559189
19263856	637266769	10163.0	72.4412914295	0.81744485017	WQZGKKKJIJFFOK-MDMQIMBFSA-N	0.0		flat tautomer	637266769	15001.0	82.9065783148	1.0	144.882582859	0.81744485017	2.01	3.92796559189
19263857	637266769	10163.0	72.4412914295	0.81744485017	WQZGKKKJIJFFOK-MDMQIMBFSA-N	0.0		flat tautomer	637266769	10460.0	82.735182177	1.0	144.882582859	0.81744485017	2.01	3.92796559189
19263858	637266769	10163.0	72.4412914295	0.81744485017	WQZGKKKJIJFFOK-MDMQIMBFSA-N	0.0		flat tautomer	637266769	13745.0	82.735182177	1.0	144.882582859	0.81744485017	2.01	3.92796559189
19263859	637266769	10163.0	72.4412914295	0.81744485017	WQZGKKKJIJFFOK-MDMQIMBFSA-N	0.0		flat tautomer	637266769	1622.0	79.9913998282	1.0	144.882582859	0.81744485017	2.01	3.92796559189
19263860	637266769	10163.0	72.4412914295	0.81744485017	WQZGKKKJIJFFOK-MDMQIMBFSA-N	0.0		flat tautomer	637266769	10861.0	79.8696662315	1.0	144.882582859	0.81744485017	2.01	3.92796559189
19263861	637266769	10163.0	72.4412914295	0.81744485017	WQZGKKKJIJFFOK-MDMQIMBFSA-N	0.0		flat tautomer	637266769	11071.0	79.8696662315	1.0	144.882582859	0.81744485017	2.01	3.92796559189
19263862	637266769	10163.0	72.4412914295	0.81744485017	WQZGKKKJIJFFOK-MDMQIMBFSA-N	0.0		flat tautomer	637266769	4005.0	79.5142785735	1.0	144.882582859	0.81744485017	2.01	3.92796559189
19263863	637266769	10163.0	72.4412914295	0.81744485017	WQZGKKKJIJFFOK-MDMQIMBFSA-N	0.0		flat tautomer	637266769	11881.0	79.5142785735	1.0	144.882582859	0.81744485017	2.01	3.92796559189
19263864	637266769	10163.0	72.4412914295	0.81744485017	WQZGKKKJIJFFOK-MDMQIMBFSA-N	0.0		flat tautomer	637266769	13196.0	79.5142785735	1.0	144.882582859	0.81744485017	2.01	3.92796559189
19263865	637266769	10163.0	72.4412914295	0.81744485017	WQZGKKKJIJFFOK-MDMQIMBFSA-N	0.0		flat tautomer	637266769	4267.0	78.6925039621	1.0	144.882582859	0.81744485017	2.01	3.92796559189
19263866	637266769	10163.0	72.4412914295	0.81744485017	WQZGKKKJIJFFOK-MDMQIMBFSA-N	0.0		flat tautomer	637266769	1849.0	78.2118316289	1.0	144.882582859	0.81744485017	2.01	3.92796559189
16414698	637271826	1175.0	86.0893755951	0.687711913266	WQZGKKKJIJFFOK-MDMQIMBFSA-N	0.0		flat tautomer	637271826	5031.0	100.903089987	1.0	172.17875119	0.687711913266	2.01	3.92776539632
16414699	637271826	1175.0	86.0893755951	0.687711913266	WQZGKKKJIJFFOK-MDMQIMBFSA-N	0.0		flat tautomer	637271826	13591.0	99.54668166	1.0	172.17875119	0.687711913266	2.01	3.92776539632
16414700	637271826	1175.0	86.0893755951	0.687711913266	WQZGKKKJIJFFOK-MDMQIMBFSA-N	0.0		flat tautomer	637271826	15081.0	99.54668166	1.0	172.17875119	0.687711913266	2.01	3.92776539632
16414701	637271826	1175.0	86.0893755951	0.687711913266	WQZGKKKJIJFFOK-MDMQIMBFSA-N	0.0		flat tautomer	637271826	1849.0	98.2757241304	1.0	172.17875119	0.687711913266	2.01	3.92776539632
16414702	637271826	1175.0	86.0893755951	0.687711913266	WQZGKKKJIJFFOK-MDMQIMBFSA-N	0.0		flat tautomer	637271826	4365.0	95.0741724254	1.0	172.17875119	0.687711913266	2.01	3.92776539632
16414703	637271826	1175.0	86.0893755951	0.687711913266	WQZGKKKJIJFFOK-MDMQIMBFSA-N	0.0		flat tautomer	637271826	339.0	93.1706962272	1.0	172.17875119	0.687711913266	2.01	3.92776539632
16414704	637271826	1175.0	86.0893755951	0.687711913266	WQZGKKKJIJFFOK-MDMQIMBFSA-N	0.0		flat tautomer	637271826	3584.0	93.1706962272	1.0	172.17875119	0.687711913266	2.01	3.92776539632
16414705	637271826	1175.0	86.0893755951	0.687711913266	WQZGKKKJIJFFOK-MDMQIMBFSA-N	0.0		flat tautomer	637271826	6831.0	93.1706962272	1.0	172.17875119	0.687711913266	2.01	3.92776539632
16414706	637271826	1175.0	86.0893755951	0.687711913266	WQZGKKKJIJFFOK-MDMQIMBFSA-N	0.0		flat tautomer	637271826	1622.0	92.4828041021	1.0	172.17875119	0.687711913266	2.01	3.92776539632
16414709	637271826	1175.0	86.0893755951	0.687711913266	WQZGKKKJIJFFOK-MDMQIMBFSA-N	0.0		flat tautomer	637271826	15001.0	92.1040252676	1.0	172.17875119	0.687711913266	2.01	3.92776539632
16414710	637271826	1175.0	86.0893755951	0.687711913266	WQZGKKKJIJFFOK-MDMQIMBFSA-N	0.0		flat tautomer	637271826	1383.0	91.2790142558	1.0	172.17875119	0.687711913266	2.01	3.92776539632
16414711	637271826	1175.0	86.0893755951	0.687711913266	WQZGKKKJIJFFOK-MDMQIMBFSA-N	0.0		flat tautomer	637271826	4366.0	91.2790142558	1.0	172.17875119	0.687711913266	2.01	3.92776539632
14143546	637267041	10163.0	75.8210230527	0.780734309111	WQZGKKKJIJFFOK-MDMQIMBFSA-N	0.0		flat tautomer	637267041	4365.0	100.432973634	1.0	151.642046105	0.780734309111	2.01	3.92762250161
14143547	637267041	10163.0	75.8210230527	0.780734309111	WQZGKKKJIJFFOK-MDMQIMBFSA-N	0.0		flat tautomer	637267041	13591.0	98.8124792792	1.0	151.642046105	0.780734309111	2.01	3.92762250161
14143548	637267041	10163.0	75.8210230527	0.780734309111	WQZGKKKJIJFFOK-MDMQIMBFSA-N	0.0		flat tautomer	637267041	15081.0	98.8124792792	1.0	151.642046105	0.780734309111	2.01	3.92762250161
14143549	637267041	10163.0	75.8210230527	0.780734309111	WQZGKKKJIJFFOK-MDMQIMBFSA-N	0.0		flat tautomer	637267041	5031.0	96.9625735021	1.0	151.642046105	0.780734309111	2.01	3.92762250161
14143550	637267041	10163.0	75.8210230527	0.780734309111	WQZGKKKJIJFFOK-MDMQIMBFSA-N	0.0		flat tautomer	637267041	339.0	96.2781893848	1.0	151.642046105	0.780734309111	2.01	3.92762250161
14143551	637267041	10163.0	75.8210230527	0.780734309111	WQZGKKKJIJFFOK-MDMQIMBFSA-N	0.0		flat tautomer	637267041	3584.0	96.2781893848	1.0	151.642046105	0.780734309111	2.01	3.92762250161
14143552	637267041	10163.0	75.8210230527	0.780734309111	WQZGKKKJIJFFOK-MDMQIMBFSA-N	0.0		flat tautomer	637267041	6831.0	96.2781893848	1.0	151.642046105	0.780734309111	2.01	3.92762250161
14143553	637267041	10163.0	75.8210230527	0.780734309111	WQZGKKKJIJFFOK-MDMQIMBFSA-N	0.0		flat tautomer	637267041	4267.0	95.9065783148	1.0	151.642046105	0.780734309111	2.01	3.92762250161
14143556	637267041	10163.0	75.8210230527	0.780734309111	WQZGKKKJIJFFOK-MDMQIMBFSA-N	0.0		flat tautomer	637267041	15001.0	95.6307841426	1.0	151.642046105	0.780734309111	2.01	3.92762250161
14143557	637267041	10163.0	75.8210230527	0.780734309111	WQZGKKKJIJFFOK-MDMQIMBFSA-N	0.0		flat tautomer	637267041	1622.0	92.9430951487	1.0	151.642046105	0.780734309111	2.01	3.92762250161
14143558	637267041	10163.0	75.8210230527	0.780734309111	WQZGKKKJIJFFOK-MDMQIMBFSA-N	0.0		flat tautomer	637267041	4005.0	91.288192771	1.0	151.642046105	0.780734309111	2.01	3.92762250161
14143559	637267041	10163.0	75.8210230527	0.780734309111	WQZGKKKJIJFFOK-MDMQIMBFSA-N	0.0		flat tautomer	637267041	11881.0	91.288192771	1.0	151.642046105	0.780734309111	2.01	3.92762250161
14143560	637267041	10163.0	75.8210230527	0.780734309111	WQZGKKKJIJFFOK-MDMQIMBFSA-N	0.0		flat tautomer	637267041	13196.0	91.288192771	1.0	151.642046105	0.780734309111	2.01	3.92762250161
14143561	637267041	10163.0	75.8210230527	0.780734309111	WQZGKKKJIJFFOK-MDMQIMBFSA-N	0.0		flat tautomer	637267041	1849.0	90.9244530386	1.0	151.642046105	0.780734309111	2.01	3.92762250161
29266355	637269220	3713.0	113.950781977	0.552704654755	WQZGKKKJIJFFOK-MDMQIMBFSA-N	0.0		flat tautomer	637269220	7821.0	107.060980224	1.0	214.121960447	0.552704654755	2.01	3.92724140273
29266356	637269220	3713.0	113.950781977	0.552704654755	WQZGKKKJIJFFOK-MDMQIMBFSA-N	0.0		flat tautomer	637269220	9235.0	107.060980224	1.0	214.121960447	0.552704654755	2.01	3.92724140273
29266357	637269220	3713.0	113.950781977	0.552704654755	WQZGKKKJIJFFOK-MDMQIMBFSA-N	0.0		flat tautomer	637269220	11520.0	107.060980224	1.0	214.121960447	0.552704654755	2.01	3.92724140273
29266358	637269220	3713.0	113.950781977	0.552704654755	WQZGKKKJIJFFOK-MDMQIMBFSA-N	0.0		flat tautomer	637269220	14021.0	107.060980224	1.0	214.121960447	0.552704654755	2.01	3.92724140273
29266359	637269220	3713.0	113.950781977	0.552704654755	WQZGKKKJIJFFOK-MDMQIMBFSA-N	0.0		flat tautomer	637269220	16203.0	107.060980224	1.0	214.121960447	0.552704654755	2.01	3.92724140273
11943084	637265280	1849.0	102.806875402	0.591634386844	WQZGKKKJIJFFOK-MDMQIMBFSA-N	0.0		flat tautomer	637265280	5031.0	100.013676223	1.0	200.027352446	0.591634386844	2.01	3.92721531785
11943140	637265280	4365.0	102.57024772	0.591634386844	WQZGKKKJIJFFOK-MDMQIMBFSA-N	0.0		flat tautomer	637265280	5031.0	100.013676223	1.0	200.027352446	0.591634386844	2.01	3.92721531785
19789271	637270876	5031.0	88.3936186349	0.707082527706	WQZGKKKJIJFFOK-MDMQIMBFSA-N	0.0		flat tautomer	637270876	4037.0	83.6458915609	1.0	167.291783122	0.707082527706	2.01	3.92676754946
19789346	637270876	13745.0	87.3178549236	0.707082527706	WQZGKKKJIJFFOK-MDMQIMBFSA-N	0.0		flat tautomer	637270876	4037.0	83.6458915609	1.0	167.291783122	0.707082527706	2.01	3.92676754946
19789076	637270876	1622.0	88.2773660775	0.707082527706	WQZGKKKJIJFFOK-MDMQIMBFSA-N	0.0		flat tautomer	637270876	4037.0	83.6458915609	1.0	167.291783122	0.707082527706	2.01	3.92676754946
16414394	637271826	10861.0	81.9586073148	0.72055628807	WQZGKKKJIJFFOK-MDMQIMBFSA-N	0.0		flat tautomer	637271826	5031.0	100.903089987	1.0	163.91721463	0.72055628807	2.01	3.92529348881
16414395	637271826	10861.0	81.9586073148	0.72055628807	WQZGKKKJIJFFOK-MDMQIMBFSA-N	0.0		flat tautomer	637271826	13591.0	99.54668166	1.0	163.91721463	0.72055628807	2.01	3.92529348881
16414396	637271826	10861.0	81.9586073148	0.72055628807	WQZGKKKJIJFFOK-MDMQIMBFSA-N	0.0		flat tautomer	637271826	15081.0	99.54668166	1.0	163.91721463	0.72055628807	2.01	3.92529348881
16414397	637271826	10861.0	81.9586073148	0.72055628807	WQZGKKKJIJFFOK-MDMQIMBFSA-N	0.0		flat tautomer	637271826	1849.0	98.2757241304	1.0	163.91721463	0.72055628807	2.01	3.92529348881
16414398	637271826	10861.0	81.9586073148	0.72055628807	WQZGKKKJIJFFOK-MDMQIMBFSA-N	0.0		flat tautomer	637271826	4365.0	95.0741724254	1.0	163.91721463	0.72055628807	2.01	3.92529348881
16414399	637271826	10861.0	81.9586073148	0.72055628807	WQZGKKKJIJFFOK-MDMQIMBFSA-N	0.0		flat tautomer	637271826	339.0	93.1706962272	1.0	163.91721463	0.72055628807	2.01	3.92529348881
16414400	637271826	10861.0	81.9586073148	0.72055628807	WQZGKKKJIJFFOK-MDMQIMBFSA-N	0.0		flat tautomer	637271826	3584.0	93.1706962272	1.0	163.91721463	0.72055628807	2.01	3.92529348881
16414401	637271826	10861.0	81.9586073148	0.72055628807	WQZGKKKJIJFFOK-MDMQIMBFSA-N	0.0		flat tautomer	637271826	6831.0	93.1706962272	1.0	163.91721463	0.72055628807	2.01	3.92529348881
16414402	637271826	10861.0	81.9586073148	0.72055628807	WQZGKKKJIJFFOK-MDMQIMBFSA-N	0.0		flat tautomer	637271826	1622.0	92.4828041021	1.0	163.91721463	0.72055628807	2.01	3.92529348881
16414405	637271826	10861.0	81.9586073148	0.72055628807	WQZGKKKJIJFFOK-MDMQIMBFSA-N	0.0		flat tautomer	637271826	15001.0	92.1040252676	1.0	163.91721463	0.72055628807	2.01	3.92529348881
16414406	637271826	10861.0	81.9586073148	0.72055628807	WQZGKKKJIJFFOK-MDMQIMBFSA-N	0.0		flat tautomer	637271826	1383.0	91.2790142558	1.0	163.91721463	0.72055628807	2.01	3.92529348881
16414407	637271826	10861.0	81.9586073148	0.72055628807	WQZGKKKJIJFFOK-MDMQIMBFSA-N	0.0		flat tautomer	637271826	4366.0	91.2790142558	1.0	163.91721463	0.72055628807	2.01	3.92529348881
16414410	637271826	11071.0	81.9586073148	0.72055628807	WQZGKKKJIJFFOK-MDMQIMBFSA-N	0.0		flat tautomer	637271826	5031.0	100.903089987	1.0	163.91721463	0.72055628807	2.01	3.92529348881
16414411	637271826	11071.0	81.9586073148	0.72055628807	WQZGKKKJIJFFOK-MDMQIMBFSA-N	0.0		flat tautomer	637271826	13591.0	99.54668166	1.0	163.91721463	0.72055628807	2.01	3.92529348881
16414412	637271826	11071.0	81.9586073148	0.72055628807	WQZGKKKJIJFFOK-MDMQIMBFSA-N	0.0		flat tautomer	637271826	15081.0	99.54668166	1.0	163.91721463	0.72055628807	2.01	3.92529348881
16414413	637271826	11071.0	81.9586073148	0.72055628807	WQZGKKKJIJFFOK-MDMQIMBFSA-N	0.0		flat tautomer	637271826	1849.0	98.2757241304	1.0	163.91721463	0.72055628807	2.01	3.92529348881
16414414	637271826	11071.0	81.9586073148	0.72055628807	WQZGKKKJIJFFOK-MDMQIMBFSA-N	0.0		flat tautomer	637271826	4365.0	95.0741724254	1.0	163.91721463	0.72055628807	2.01	3.92529348881
16414415	637271826	11071.0	81.9586073148	0.72055628807	WQZGKKKJIJFFOK-MDMQIMBFSA-N	0.0		flat tautomer	637271826	339.0	93.1706962272	1.0	163.91721463	0.72055628807	2.01	3.92529348881
16414416	637271826	11071.0	81.9586073148	0.72055628807	WQZGKKKJIJFFOK-MDMQIMBFSA-N	0.0		flat tautomer	637271826	3584.0	93.1706962272	1.0	163.91721463	0.72055628807	2.01	3.92529348881
16414417	637271826	11071.0	81.9586073148	0.72055628807	WQZGKKKJIJFFOK-MDMQIMBFSA-N	0.0		flat tautomer	637271826	6831.0	93.1706962272	1.0	163.91721463	0.72055628807	2.01	3.92529348881
16414418	637271826	11071.0	81.9586073148	0.72055628807	WQZGKKKJIJFFOK-MDMQIMBFSA-N	0.0		flat tautomer	637271826	1622.0	92.4828041021	1.0	163.91721463	0.72055628807	2.01	3.92529348881
16414421	637271826	11071.0	81.9586073148	0.72055628807	WQZGKKKJIJFFOK-MDMQIMBFSA-N	0.0		flat tautomer	637271826	15001.0	92.1040252676	1.0	163.91721463	0.72055628807	2.01	3.92529348881
16414422	637271826	11071.0	81.9586073148	0.72055628807	WQZGKKKJIJFFOK-MDMQIMBFSA-N	0.0		flat tautomer	637271826	1383.0	91.2790142558	1.0	163.91721463	0.72055628807	2.01	3.92529348881
16414423	637271826	11071.0	81.9586073148	0.72055628807	WQZGKKKJIJFFOK-MDMQIMBFSA-N	0.0		flat tautomer	637271826	4366.0	91.2790142558	1.0	163.91721463	0.72055628807	2.01	3.92529348881
16411450	637271826	10107.0	79.2572748687	0.745013468122	WQZGKKKJIJFFOK-MDMQIMBFSA-N	0.0		flat tautomer	637271826	5031.0	100.903089987	1.0	158.514549737	0.745013468122	2.01	3.92515967219
16411451	637271826	10107.0	79.2572748687	0.745013468122	WQZGKKKJIJFFOK-MDMQIMBFSA-N	0.0		flat tautomer	637271826	13591.0	99.54668166	1.0	158.514549737	0.745013468122	2.01	3.92515967219
16411452	637271826	10107.0	79.2572748687	0.745013468122	WQZGKKKJIJFFOK-MDMQIMBFSA-N	0.0		flat tautomer	637271826	15081.0	99.54668166	1.0	158.514549737	0.745013468122	2.01	3.92515967219
16411453	637271826	10107.0	79.2572748687	0.745013468122	WQZGKKKJIJFFOK-MDMQIMBFSA-N	0.0		flat tautomer	637271826	1849.0	98.2757241304	1.0	158.514549737	0.745013468122	2.01	3.92515967219
16411454	637271826	10107.0	79.2572748687	0.745013468122	WQZGKKKJIJFFOK-MDMQIMBFSA-N	0.0		flat tautomer	637271826	4365.0	95.0741724254	1.0	158.514549737	0.745013468122	2.01	3.92515967219
16411455	637271826	10107.0	79.2572748687	0.745013468122	WQZGKKKJIJFFOK-MDMQIMBFSA-N	0.0		flat tautomer	637271826	339.0	93.1706962272	1.0	158.514549737	0.745013468122	2.01	3.92515967219
16411456	637271826	10107.0	79.2572748687	0.745013468122	WQZGKKKJIJFFOK-MDMQIMBFSA-N	0.0		flat tautomer	637271826	3584.0	93.1706962272	1.0	158.514549737	0.745013468122	2.01	3.92515967219
16411457	637271826	10107.0	79.2572748687	0.745013468122	WQZGKKKJIJFFOK-MDMQIMBFSA-N	0.0		flat tautomer	637271826	6831.0	93.1706962272	1.0	158.514549737	0.745013468122	2.01	3.92515967219
16411458	637271826	10107.0	79.2572748687	0.745013468122	WQZGKKKJIJFFOK-MDMQIMBFSA-N	0.0		flat tautomer	637271826	1622.0	92.4828041021	1.0	158.514549737	0.745013468122	2.01	3.92515967219
16411461	637271826	10107.0	79.2572748687	0.745013468122	WQZGKKKJIJFFOK-MDMQIMBFSA-N	0.0		flat tautomer	637271826	15001.0	92.1040252676	1.0	158.514549737	0.745013468122	2.01	3.92515967219
16411462	637271826	10107.0	79.2572748687	0.745013468122	WQZGKKKJIJFFOK-MDMQIMBFSA-N	0.0		flat tautomer	637271826	1383.0	91.2790142558	1.0	158.514549737	0.745013468122	2.01	3.92515967219
16411463	637271826	10107.0	79.2572748687	0.745013468122	WQZGKKKJIJFFOK-MDMQIMBFSA-N	0.0		flat tautomer	637271826	4366.0	91.2790142558	1.0	158.514549737	0.745013468122	2.01	3.92515967219
16415418	637271826	2250.0	85.8446639625	0.687711913266	WQZGKKKJIJFFOK-MDMQIMBFSA-N	0.0		flat tautomer	637271826	5031.0	100.903089987	1.0	171.689327925	0.687711913266	2.01	3.92497121836
16415419	637271826	2250.0	85.8446639625	0.687711913266	WQZGKKKJIJFFOK-MDMQIMBFSA-N	0.0		flat tautomer	637271826	13591.0	99.54668166	1.0	171.689327925	0.687711913266	2.01	3.92497121836
16415420	637271826	2250.0	85.8446639625	0.687711913266	WQZGKKKJIJFFOK-MDMQIMBFSA-N	0.0		flat tautomer	637271826	15081.0	99.54668166	1.0	171.689327925	0.687711913266	2.01	3.92497121836
16415421	637271826	2250.0	85.8446639625	0.687711913266	WQZGKKKJIJFFOK-MDMQIMBFSA-N	0.0		flat tautomer	637271826	1849.0	98.2757241304	1.0	171.689327925	0.687711913266	2.01	3.92497121836
16415422	637271826	2250.0	85.8446639625	0.687711913266	WQZGKKKJIJFFOK-MDMQIMBFSA-N	0.0		flat tautomer	637271826	4365.0	95.0741724254	1.0	171.689327925	0.687711913266	2.01	3.92497121836
16415423	637271826	2250.0	85.8446639625	0.687711913266	WQZGKKKJIJFFOK-MDMQIMBFSA-N	0.0		flat tautomer	637271826	339.0	93.1706962272	1.0	171.689327925	0.687711913266	2.01	3.92497121836
16415424	637271826	2250.0	85.8446639625	0.687711913266	WQZGKKKJIJFFOK-MDMQIMBFSA-N	0.0		flat tautomer	637271826	3584.0	93.1706962272	1.0	171.689327925	0.687711913266	2.01	3.92497121836
16415425	637271826	2250.0	85.8446639625	0.687711913266	WQZGKKKJIJFFOK-MDMQIMBFSA-N	0.0		flat tautomer	637271826	6831.0	93.1706962272	1.0	171.689327925	0.687711913266	2.01	3.92497121836
16415426	637271826	2250.0	85.8446639625	0.687711913266	WQZGKKKJIJFFOK-MDMQIMBFSA-N	0.0		flat tautomer	637271826	1622.0	92.4828041021	1.0	171.689327925	0.687711913266	2.01	3.92497121836
16415429	637271826	2250.0	85.8446639625	0.687711913266	WQZGKKKJIJFFOK-MDMQIMBFSA-N	0.0		flat tautomer	637271826	15001.0	92.1040252676	1.0	171.689327925	0.687711913266	2.01	3.92497121836
16415430	637271826	2250.0	85.8446639625	0.687711913266	WQZGKKKJIJFFOK-MDMQIMBFSA-N	0.0		flat tautomer	637271826	1383.0	91.2790142558	1.0	171.689327925	0.687711913266	2.01	3.92497121836
16415431	637271826	2250.0	85.8446639625	0.687711913266	WQZGKKKJIJFFOK-MDMQIMBFSA-N	0.0		flat tautomer	637271826	4366.0	91.2790142558	1.0	171.689327925	0.687711913266	2.01	3.92497121836
11949249	637265280	1849.0	102.806875402	0.624088952415	WQZGKKKJIJFFOK-MDMQIMBFSA-N	0.0		flat tautomer	637265280	1622.0	94.5816987087	1.0	189.163397417	0.624088952415	2.01	3.92482154066
11949291	637265280	4267.0	94.9281179927	0.624088952415	WQZGKKKJIJFFOK-MDMQIMBFSA-N	0.0		flat tautomer	637265280	1622.0	94.5816987087	1.0	189.163397417	0.624088952415	2.01	3.92482154066
11949305	637265280	4365.0	102.57024772	0.624088952415	WQZGKKKJIJFFOK-MDMQIMBFSA-N	0.0		flat tautomer	637265280	1622.0	94.5816987087	1.0	189.163397417	0.624088952415	2.01	3.92482154066
11949473	637265280	5031.0	98.1073489661	0.624088952415	WQZGKKKJIJFFOK-MDMQIMBFSA-N	0.0		flat tautomer	637265280	1622.0	94.5816987087	1.0	189.163397417	0.624088952415	2.01	3.92482154066
11957026	637265280	10163.0	81.9100948886	0.72055628807	WQZGKKKJIJFFOK-MDMQIMBFSA-N	0.0		flat tautomer	637265280	1849.0	103.779891912	1.0	163.820189777	0.72055628807	2.01	3.92471250104
11957027	637265280	10163.0	81.9100948886	0.72055628807	WQZGKKKJIJFFOK-MDMQIMBFSA-N	0.0		flat tautomer	637265280	4365.0	103.154281982	1.0	163.820189777	0.72055628807	2.01	3.92471250104
11957028	637265280	10163.0	81.9100948886	0.72055628807	WQZGKKKJIJFFOK-MDMQIMBFSA-N	0.0		flat tautomer	637265280	5031.0	100.013676223	1.0	163.820189777	0.72055628807	2.01	3.92471250104
11957029	637265280	10163.0	81.9100948886	0.72055628807	WQZGKKKJIJFFOK-MDMQIMBFSA-N	0.0		flat tautomer	637265280	339.0	97.19859629	1.0	163.820189777	0.72055628807	2.01	3.92471250104
11957030	637265280	10163.0	81.9100948886	0.72055628807	WQZGKKKJIJFFOK-MDMQIMBFSA-N	0.0		flat tautomer	637265280	3584.0	97.19859629	1.0	163.820189777	0.72055628807	2.01	3.92471250104
11957031	637265280	10163.0	81.9100948886	0.72055628807	WQZGKKKJIJFFOK-MDMQIMBFSA-N	0.0		flat tautomer	637265280	6831.0	97.19859629	1.0	163.820189777	0.72055628807	2.01	3.92471250104
11957032	637265280	10163.0	81.9100948886	0.72055628807	WQZGKKKJIJFFOK-MDMQIMBFSA-N	0.0		flat tautomer	637265280	4267.0	95.8632794328	1.0	163.820189777	0.72055628807	2.01	3.92471250104
11957033	637265280	10163.0	81.9100948886	0.72055628807	WQZGKKKJIJFFOK-MDMQIMBFSA-N	0.0		flat tautomer	637265280	1622.0	94.5816987087	1.0	163.820189777	0.72055628807	2.01	3.92471250104
11957034	637265280	10163.0	81.9100948886	0.72055628807	WQZGKKKJIJFFOK-MDMQIMBFSA-N	0.0		flat tautomer	637265280	1383.0	93.8996294549	1.0	163.820189777	0.72055628807	2.01	3.92471250104
11957035	637265280	10163.0	81.9100948886	0.72055628807	WQZGKKKJIJFFOK-MDMQIMBFSA-N	0.0		flat tautomer	637265280	4366.0	93.8996294549	1.0	163.820189777	0.72055628807	2.01	3.92471250104
11957024	637265280	10163.0	81.9100948886	0.72055628807	WQZGKKKJIJFFOK-MDMQIMBFSA-N	0.0		flat tautomer	637265280	13591.0	105.424812155	1.0	163.820189777	0.72055628807	2.01	3.92471250104
11957025	637265280	10163.0	81.9100948886	0.72055628807	WQZGKKKJIJFFOK-MDMQIMBFSA-N	0.0		flat tautomer	637265280	15081.0	105.424812155	1.0	163.820189777	0.72055628807	2.01	3.92471250104
19789751	637270876	5031.0	88.3936186349	0.705601094323	WQZGKKKJIJFFOK-MDMQIMBFSA-N	0.0		flat tautomer	637270876	4037.0	83.6458915609	1.0	167.291783122	0.705601094323	2.01	3.92470915445
19789826	637270876	13745.0	87.3178549236	0.705601094323	WQZGKKKJIJFFOK-MDMQIMBFSA-N	0.0		flat tautomer	637270876	4037.0	83.6458915609	1.0	167.291783122	0.705601094323	2.01	3.92470915445
19789556	637270876	1622.0	88.2773660775	0.705601094323	WQZGKKKJIJFFOK-MDMQIMBFSA-N	0.0		flat tautomer	637270876	4037.0	83.6458915609	1.0	167.291783122	0.705601094323	2.01	3.92470915445
19261885	637266769	1622.0	81.209714836	0.749578662202	WQZGKKKJIJFFOK-MDMQIMBFSA-N	0.0		flat tautomer	637266769	4267.0	78.6925039621	1.0	157.385007924	0.749578662202	2.01	3.92413697393
19261990	637266769	10861.0	81.0496351456	0.749578662202	WQZGKKKJIJFFOK-MDMQIMBFSA-N	0.0		flat tautomer	637266769	4267.0	78.6925039621	1.0	157.385007924	0.749578662202	2.01	3.92413697393
19262005	637266769	11071.0	81.0496351456	0.749578662202	WQZGKKKJIJFFOK-MDMQIMBFSA-N	0.0		flat tautomer	637266769	4267.0	78.6925039621	1.0	157.385007924	0.749578662202	2.01	3.92413697393
19262020	637266769	13745.0	83.9956786262	0.749578662202	WQZGKKKJIJFFOK-MDMQIMBFSA-N	0.0		flat tautomer	637266769	4267.0	78.6925039621	1.0	157.385007924	0.749578662202	2.01	3.92413697393
14141035	637267041	10107.0	74.2395775166	0.794279354316	WQZGKKKJIJFFOK-MDMQIMBFSA-N	0.0		flat tautomer	637267041	13591.0	98.8124792792	1.0	148.479155033	0.794279354316	2.01	3.92381664118
14141036	637267041	10107.0	74.2395775166	0.794279354316	WQZGKKKJIJFFOK-MDMQIMBFSA-N	0.0		flat tautomer	637267041	15081.0	98.8124792792	1.0	148.479155033	0.794279354316	2.01	3.92381664118
14141037	637267041	10107.0	74.2395775166	0.794279354316	WQZGKKKJIJFFOK-MDMQIMBFSA-N	0.0		flat tautomer	637267041	5031.0	96.9625735021	1.0	148.479155033	0.794279354316	2.01	3.92381664118
14141038	637267041	10107.0	74.2395775166	0.794279354316	WQZGKKKJIJFFOK-MDMQIMBFSA-N	0.0		flat tautomer	637267041	339.0	96.2781893848	1.0	148.479155033	0.794279354316	2.01	3.92381664118
14141039	637267041	10107.0	74.2395775166	0.794279354316	WQZGKKKJIJFFOK-MDMQIMBFSA-N	0.0		flat tautomer	637267041	3584.0	96.2781893848	1.0	148.479155033	0.794279354316	2.01	3.92381664118
14141040	637267041	10107.0	74.2395775166	0.794279354316	WQZGKKKJIJFFOK-MDMQIMBFSA-N	0.0		flat tautomer	637267041	6831.0	96.2781893848	1.0	148.479155033	0.794279354316	2.01	3.92381664118
14141041	637267041	10107.0	74.2395775166	0.794279354316	WQZGKKKJIJFFOK-MDMQIMBFSA-N	0.0		flat tautomer	637267041	4267.0	95.9065783148	1.0	148.479155033	0.794279354316	2.01	3.92381664118
14141044	637267041	10107.0	74.2395775166	0.794279354316	WQZGKKKJIJFFOK-MDMQIMBFSA-N	0.0		flat tautomer	637267041	15001.0	95.6307841426	1.0	148.479155033	0.794279354316	2.01	3.92381664118
14141045	637267041	10107.0	74.2395775166	0.794279354316	WQZGKKKJIJFFOK-MDMQIMBFSA-N	0.0		flat tautomer	637267041	1622.0	92.9430951487	1.0	148.479155033	0.794279354316	2.01	3.92381664118
14141046	637267041	10107.0	74.2395775166	0.794279354316	WQZGKKKJIJFFOK-MDMQIMBFSA-N	0.0		flat tautomer	637267041	4005.0	91.288192771	1.0	148.479155033	0.794279354316	2.01	3.92381664118
14141047	637267041	10107.0	74.2395775166	0.794279354316	WQZGKKKJIJFFOK-MDMQIMBFSA-N	0.0		flat tautomer	637267041	11881.0	91.288192771	1.0	148.479155033	0.794279354316	2.01	3.92381664118
14141048	637267041	10107.0	74.2395775166	0.794279354316	WQZGKKKJIJFFOK-MDMQIMBFSA-N	0.0		flat tautomer	637267041	13196.0	91.288192771	1.0	148.479155033	0.794279354316	2.01	3.92381664118
14141049	637267041	10107.0	74.2395775166	0.794279354316	WQZGKKKJIJFFOK-MDMQIMBFSA-N	0.0		flat tautomer	637267041	1849.0	90.9244530386	1.0	148.479155033	0.794279354316	2.01	3.92381664118
14139818	637267041	10861.0	78.6575773192	0.749578662202	WQZGKKKJIJFFOK-MDMQIMBFSA-N	0.0		flat tautomer	637267041	4365.0	100.432973634	1.0	157.315154638	0.749578662202	2.01	3.92370148217
14139819	637267041	10861.0	78.6575773192	0.749578662202	WQZGKKKJIJFFOK-MDMQIMBFSA-N	0.0		flat tautomer	637267041	13591.0	98.8124792792	1.0	157.315154638	0.749578662202	2.01	3.92370148217
14139820	637267041	10861.0	78.6575773192	0.749578662202	WQZGKKKJIJFFOK-MDMQIMBFSA-N	0.0		flat tautomer	637267041	15081.0	98.8124792792	1.0	157.315154638	0.749578662202	2.01	3.92370148217
14139821	637267041	10861.0	78.6575773192	0.749578662202	WQZGKKKJIJFFOK-MDMQIMBFSA-N	0.0		flat tautomer	637267041	5031.0	96.9625735021	1.0	157.315154638	0.749578662202	2.01	3.92370148217
14139822	637267041	10861.0	78.6575773192	0.749578662202	WQZGKKKJIJFFOK-MDMQIMBFSA-N	0.0		flat tautomer	637267041	339.0	96.2781893848	1.0	157.315154638	0.749578662202	2.01	3.92370148217
14139823	637267041	10861.0	78.6575773192	0.749578662202	WQZGKKKJIJFFOK-MDMQIMBFSA-N	0.0		flat tautomer	637267041	3584.0	96.2781893848	1.0	157.315154638	0.749578662202	2.01	3.92370148217
14139824	637267041	10861.0	78.6575773192	0.749578662202	WQZGKKKJIJFFOK-MDMQIMBFSA-N	0.0		flat tautomer	637267041	6831.0	96.2781893848	1.0	157.315154638	0.749578662202	2.01	3.92370148217
14139825	637267041	10861.0	78.6575773192	0.749578662202	WQZGKKKJIJFFOK-MDMQIMBFSA-N	0.0		flat tautomer	637267041	4267.0	95.9065783148	1.0	157.315154638	0.749578662202	2.01	3.92370148217
14139828	637267041	10861.0	78.6575773192	0.749578662202	WQZGKKKJIJFFOK-MDMQIMBFSA-N	0.0		flat tautomer	637267041	15001.0	95.6307841426	1.0	157.315154638	0.749578662202	2.01	3.92370148217
14139829	637267041	10861.0	78.6575773192	0.749578662202	WQZGKKKJIJFFOK-MDMQIMBFSA-N	0.0		flat tautomer	637267041	1622.0	92.9430951487	1.0	157.315154638	0.749578662202	2.01	3.92370148217
14139830	637267041	10861.0	78.6575773192	0.749578662202	WQZGKKKJIJFFOK-MDMQIMBFSA-N	0.0		flat tautomer	637267041	4005.0	91.288192771	1.0	157.315154638	0.749578662202	2.01	3.92370148217
14139831	637267041	10861.0	78.6575773192	0.749578662202	WQZGKKKJIJFFOK-MDMQIMBFSA-N	0.0		flat tautomer	637267041	11881.0	91.288192771	1.0	157.315154638	0.749578662202	2.01	3.92370148217
14139832	637267041	10861.0	78.6575773192	0.749578662202	WQZGKKKJIJFFOK-MDMQIMBFSA-N	0.0		flat tautomer	637267041	13196.0	91.288192771	1.0	157.315154638	0.749578662202	2.01	3.92370148217
14139833	637267041	10861.0	78.6575773192	0.749578662202	WQZGKKKJIJFFOK-MDMQIMBFSA-N	0.0		flat tautomer	637267041	1849.0	90.9244530386	1.0	157.315154638	0.749578662202	2.01	3.92370148217
14139834	637267041	11071.0	78.6575773192	0.749578662202	WQZGKKKJIJFFOK-MDMQIMBFSA-N	0.0		flat tautomer	637267041	4365.0	100.432973634	1.0	157.315154638	0.749578662202	2.01	3.92370148217
14139835	637267041	11071.0	78.6575773192	0.749578662202	WQZGKKKJIJFFOK-MDMQIMBFSA-N	0.0		flat tautomer	637267041	13591.0	98.8124792792	1.0	157.315154638	0.749578662202	2.01	3.92370148217
14139836	637267041	11071.0	78.6575773192	0.749578662202	WQZGKKKJIJFFOK-MDMQIMBFSA-N	0.0		flat tautomer	637267041	15081.0	98.8124792792	1.0	157.315154638	0.749578662202	2.01	3.92370148217
14139837	637267041	11071.0	78.6575773192	0.749578662202	WQZGKKKJIJFFOK-MDMQIMBFSA-N	0.0		flat tautomer	637267041	5031.0	96.9625735021	1.0	157.315154638	0.749578662202	2.01	3.92370148217
14139838	637267041	11071.0	78.6575773192	0.749578662202	WQZGKKKJIJFFOK-MDMQIMBFSA-N	0.0		flat tautomer	637267041	339.0	96.2781893848	1.0	157.315154638	0.749578662202	2.01	3.92370148217
14139839	637267041	11071.0	78.6575773192	0.749578662202	WQZGKKKJIJFFOK-MDMQIMBFSA-N	0.0		flat tautomer	637267041	3584.0	96.2781893848	1.0	157.315154638	0.749578662202	2.01	3.92370148217
14139840	637267041	11071.0	78.6575773192	0.749578662202	WQZGKKKJIJFFOK-MDMQIMBFSA-N	0.0		flat tautomer	637267041	6831.0	96.2781893848	1.0	157.315154638	0.749578662202	2.01	3.92370148217
14139841	637267041	11071.0	78.6575773192	0.749578662202	WQZGKKKJIJFFOK-MDMQIMBFSA-N	0.0		flat tautomer	637267041	4267.0	95.9065783148	1.0	157.315154638	0.749578662202	2.01	3.92370148217
14139844	637267041	11071.0	78.6575773192	0.749578662202	WQZGKKKJIJFFOK-MDMQIMBFSA-N	0.0		flat tautomer	637267041	15001.0	95.6307841426	1.0	157.315154638	0.749578662202	2.01	3.92370148217
14139845	637267041	11071.0	78.6575773192	0.749578662202	WQZGKKKJIJFFOK-MDMQIMBFSA-N	0.0		flat tautomer	637267041	1622.0	92.9430951487	1.0	157.315154638	0.749578662202	2.01	3.92370148217
14139846	637267041	11071.0	78.6575773192	0.749578662202	WQZGKKKJIJFFOK-MDMQIMBFSA-N	0.0		flat tautomer	637267041	4005.0	91.288192771	1.0	157.315154638	0.749578662202	2.01	3.92370148217
14139847	637267041	11071.0	78.6575773192	0.749578662202	WQZGKKKJIJFFOK-MDMQIMBFSA-N	0.0		flat tautomer	637267041	11881.0	91.288192771	1.0	157.315154638	0.749578662202	2.01	3.92370148217
14139848	637267041	11071.0	78.6575773192	0.749578662202	WQZGKKKJIJFFOK-MDMQIMBFSA-N	0.0		flat tautomer	637267041	13196.0	91.288192771	1.0	157.315154638	0.749578662202	2.01	3.92370148217
14139849	637267041	11071.0	78.6575773192	0.749578662202	WQZGKKKJIJFFOK-MDMQIMBFSA-N	0.0		flat tautomer	637267041	1849.0	90.9244530386	1.0	157.315154638	0.749578662202	2.01	3.92370148217
19262127	637266769	396.0	74.1824346304	0.794279354316	WQZGKKKJIJFFOK-MDMQIMBFSA-N	0.0		flat tautomer	637266769	13591.0	87.9871627753	1.0	148.364869261	0.794279354316	2.01	3.9230613737
19262128	637266769	396.0	74.1824346304	0.794279354316	WQZGKKKJIJFFOK-MDMQIMBFSA-N	0.0		flat tautomer	637266769	15081.0	87.9871627753	1.0	148.364869261	0.794279354316	2.01	3.9230613737
19262129	637266769	396.0	74.1824346304	0.794279354316	WQZGKKKJIJFFOK-MDMQIMBFSA-N	0.0		flat tautomer	637266769	339.0	82.9065783148	1.0	148.364869261	0.794279354316	2.01	3.9230613737
19262130	637266769	396.0	74.1824346304	0.794279354316	WQZGKKKJIJFFOK-MDMQIMBFSA-N	0.0		flat tautomer	637266769	3584.0	82.9065783148	1.0	148.364869261	0.794279354316	2.01	3.9230613737
19262131	637266769	396.0	74.1824346304	0.794279354316	WQZGKKKJIJFFOK-MDMQIMBFSA-N	0.0		flat tautomer	637266769	15001.0	82.9065783148	1.0	148.364869261	0.794279354316	2.01	3.9230613737
19262132	637266769	396.0	74.1824346304	0.794279354316	WQZGKKKJIJFFOK-MDMQIMBFSA-N	0.0		flat tautomer	637266769	10460.0	82.735182177	1.0	148.364869261	0.794279354316	2.01	3.9230613737
19262133	637266769	396.0	74.1824346304	0.794279354316	WQZGKKKJIJFFOK-MDMQIMBFSA-N	0.0		flat tautomer	637266769	13745.0	82.735182177	1.0	148.364869261	0.794279354316	2.01	3.9230613737
19262134	637266769	396.0	74.1824346304	0.794279354316	WQZGKKKJIJFFOK-MDMQIMBFSA-N	0.0		flat tautomer	637266769	1622.0	79.9913998282	1.0	148.364869261	0.794279354316	2.01	3.9230613737
19262135	637266769	396.0	74.1824346304	0.794279354316	WQZGKKKJIJFFOK-MDMQIMBFSA-N	0.0		flat tautomer	637266769	10861.0	79.8696662315	1.0	148.364869261	0.794279354316	2.01	3.9230613737
19262136	637266769	396.0	74.1824346304	0.794279354316	WQZGKKKJIJFFOK-MDMQIMBFSA-N	0.0		flat tautomer	637266769	11071.0	79.8696662315	1.0	148.364869261	0.794279354316	2.01	3.9230613737
19262137	637266769	396.0	74.1824346304	0.794279354316	WQZGKKKJIJFFOK-MDMQIMBFSA-N	0.0		flat tautomer	637266769	4005.0	79.5142785735	1.0	148.364869261	0.794279354316	2.01	3.9230613737
19262138	637266769	396.0	74.1824346304	0.794279354316	WQZGKKKJIJFFOK-MDMQIMBFSA-N	0.0		flat tautomer	637266769	11881.0	79.5142785735	1.0	148.364869261	0.794279354316	2.01	3.9230613737
19262139	637266769	396.0	74.1824346304	0.794279354316	WQZGKKKJIJFFOK-MDMQIMBFSA-N	0.0		flat tautomer	637266769	13196.0	79.5142785735	1.0	148.364869261	0.794279354316	2.01	3.9230613737
19262140	637266769	396.0	74.1824346304	0.794279354316	WQZGKKKJIJFFOK-MDMQIMBFSA-N	0.0		flat tautomer	637266769	4267.0	78.6925039621	1.0	148.364869261	0.794279354316	2.01	3.9230613737
19262141	637266769	396.0	74.1824346304	0.794279354316	WQZGKKKJIJFFOK-MDMQIMBFSA-N	0.0		flat tautomer	637266769	1849.0	78.2118316289	1.0	148.364869261	0.794279354316	2.01	3.9230613737
19262202	637266769	7411.0	74.1824346304	0.794279354316	WQZGKKKJIJFFOK-MDMQIMBFSA-N	0.0		flat tautomer	637266769	13591.0	87.9871627753	1.0	148.364869261	0.794279354316	2.01	3.9230613737
19262203	637266769	7411.0	74.1824346304	0.794279354316	WQZGKKKJIJFFOK-MDMQIMBFSA-N	0.0		flat tautomer	637266769	15081.0	87.9871627753	1.0	148.364869261	0.794279354316	2.01	3.9230613737
19262204	637266769	7411.0	74.1824346304	0.794279354316	WQZGKKKJIJFFOK-MDMQIMBFSA-N	0.0		flat tautomer	637266769	339.0	82.9065783148	1.0	148.364869261	0.794279354316	2.01	3.9230613737
19262205	637266769	7411.0	74.1824346304	0.794279354316	WQZGKKKJIJFFOK-MDMQIMBFSA-N	0.0		flat tautomer	637266769	3584.0	82.9065783148	1.0	148.364869261	0.794279354316	2.01	3.9230613737
19262206	637266769	7411.0	74.1824346304	0.794279354316	WQZGKKKJIJFFOK-MDMQIMBFSA-N	0.0		flat tautomer	637266769	15001.0	82.9065783148	1.0	148.364869261	0.794279354316	2.01	3.9230613737
19262207	637266769	7411.0	74.1824346304	0.794279354316	WQZGKKKJIJFFOK-MDMQIMBFSA-N	0.0		flat tautomer	637266769	10460.0	82.735182177	1.0	148.364869261	0.794279354316	2.01	3.9230613737
19262208	637266769	7411.0	74.1824346304	0.794279354316	WQZGKKKJIJFFOK-MDMQIMBFSA-N	0.0		flat tautomer	637266769	13745.0	82.735182177	1.0	148.364869261	0.794279354316	2.01	3.9230613737
19262209	637266769	7411.0	74.1824346304	0.794279354316	WQZGKKKJIJFFOK-MDMQIMBFSA-N	0.0		flat tautomer	637266769	1622.0	79.9913998282	1.0	148.364869261	0.794279354316	2.01	3.9230613737
19262210	637266769	7411.0	74.1824346304	0.794279354316	WQZGKKKJIJFFOK-MDMQIMBFSA-N	0.0		flat tautomer	637266769	10861.0	79.8696662315	1.0	148.364869261	0.794279354316	2.01	3.9230613737
19262211	637266769	7411.0	74.1824346304	0.794279354316	WQZGKKKJIJFFOK-MDMQIMBFSA-N	0.0		flat tautomer	637266769	11071.0	79.8696662315	1.0	148.364869261	0.794279354316	2.01	3.9230613737
19262212	637266769	7411.0	74.1824346304	0.794279354316	WQZGKKKJIJFFOK-MDMQIMBFSA-N	0.0		flat tautomer	637266769	4005.0	79.5142785735	1.0	148.364869261	0.794279354316	2.01	3.9230613737
19262213	637266769	7411.0	74.1824346304	0.794279354316	WQZGKKKJIJFFOK-MDMQIMBFSA-N	0.0		flat tautomer	637266769	11881.0	79.5142785735	1.0	148.364869261	0.794279354316	2.01	3.9230613737
19262214	637266769	7411.0	74.1824346304	0.794279354316	WQZGKKKJIJFFOK-MDMQIMBFSA-N	0.0		flat tautomer	637266769	13196.0	79.5142785735	1.0	148.364869261	0.794279354316	2.01	3.9230613737
19262215	637266769	7411.0	74.1824346304	0.794279354316	WQZGKKKJIJFFOK-MDMQIMBFSA-N	0.0		flat tautomer	637266769	4267.0	78.6925039621	1.0	148.364869261	0.794279354316	2.01	3.9230613737
19262216	637266769	7411.0	74.1824346304	0.794279354316	WQZGKKKJIJFFOK-MDMQIMBFSA-N	0.0		flat tautomer	637266769	1849.0	78.2118316289	1.0	148.364869261	0.794279354316	2.01	3.9230613737
45901633	637266462	6123.0	84.6197887583	0.707082527706	WQZGKKKJIJFFOK-MDMQIMBFSA-N	0.0		flat tautomer	637266462	13330.0	83.3233063904	1.0	166.646612781	0.707082527706	2.01	3.92297611086
45901652	637266462	13330.0	84.6197887583	0.707082527706	WQZGKKKJIJFFOK-MDMQIMBFSA-N	0.0		flat tautomer	637266462	6123.0	83.3233063904	1.0	166.646612781	0.707082527706	2.01	3.92297611086
16398171	637271826	5031.0	100.609064893	0.591634386844	WQZGKKKJIJFFOK-MDMQIMBFSA-N	0.0		flat tautomer	637271826	13591.0	99.54668166	1.0	199.09336332	0.591634386844	2.01	3.92262292524
16398172	637271826	5031.0	100.609064893	0.591634386844	WQZGKKKJIJFFOK-MDMQIMBFSA-N	0.0		flat tautomer	637271826	15081.0	99.54668166	1.0	199.09336332	0.591634386844	2.01	3.92262292524
52176463	637266642	3238.0	104.505845406	0.57023892861	WQZGKKKJIJFFOK-MDMQIMBFSA-N	0.0		flat tautomer	637266642	4218.0	103.247183569	1.0	206.494367138	0.57023892861	2.01	3.92229525166
52176543	637266642	4218.0	104.505845406	0.57023892861	WQZGKKKJIJFFOK-MDMQIMBFSA-N	0.0		flat tautomer	637266642	3238.0	103.247183569	1.0	206.494367138	0.57023892861	2.01	3.92229525166
47054904	637264524	13745.0	39.5016894462	0.745013468122	WQZGKKKJIJFFOK-MDMQIMBFSA-N	0.0		flat tautomer	637264524	13745.0	89.0788339494	2.0	79.0033788924	0.745013468122	2.01	3.92201238484
45901677	637266462	6123.0	84.6197887583	0.705601094323	WQZGKKKJIJFFOK-MDMQIMBFSA-N	0.0		flat tautomer	637266462	13330.0	83.3233063904	1.0	166.646612781	0.705601094323	2.01	3.9209197033
45901696	637266462	13330.0	84.6197887583	0.705601094323	WQZGKKKJIJFFOK-MDMQIMBFSA-N	0.0		flat tautomer	637266462	6123.0	83.3233063904	1.0	166.646612781	0.705601094323	2.01	3.9209197033
14144410	637267041	4267.0	94.1051303433	0.624088952415	WQZGKKKJIJFFOK-MDMQIMBFSA-N	0.0		flat tautomer	637267041	4365.0	100.432973634	1.0	188.210260687	0.624088952415	2.01	3.91986817636
14144411	637267041	4267.0	94.1051303433	0.624088952415	WQZGKKKJIJFFOK-MDMQIMBFSA-N	0.0		flat tautomer	637267041	13591.0	98.8124792792	1.0	188.210260687	0.624088952415	2.01	3.91986817636
14144412	637267041	4267.0	94.1051303433	0.624088952415	WQZGKKKJIJFFOK-MDMQIMBFSA-N	0.0		flat tautomer	637267041	15081.0	98.8124792792	1.0	188.210260687	0.624088952415	2.01	3.91986817636
14144413	637267041	4267.0	94.1051303433	0.624088952415	WQZGKKKJIJFFOK-MDMQIMBFSA-N	0.0		flat tautomer	637267041	5031.0	96.9625735021	1.0	188.210260687	0.624088952415	2.01	3.91986817636
14144414	637267041	4267.0	94.1051303433	0.624088952415	WQZGKKKJIJFFOK-MDMQIMBFSA-N	0.0		flat tautomer	637267041	339.0	96.2781893848	1.0	188.210260687	0.624088952415	2.01	3.91986817636
14144415	637267041	4267.0	94.1051303433	0.624088952415	WQZGKKKJIJFFOK-MDMQIMBFSA-N	0.0		flat tautomer	637267041	3584.0	96.2781893848	1.0	188.210260687	0.624088952415	2.01	3.91986817636
14144416	637267041	4267.0	94.1051303433	0.624088952415	WQZGKKKJIJFFOK-MDMQIMBFSA-N	0.0		flat tautomer	637267041	6831.0	96.2781893848	1.0	188.210260687	0.624088952415	2.01	3.91986817636
14144420	637267041	4267.0	94.1051303433	0.624088952415	WQZGKKKJIJFFOK-MDMQIMBFSA-N	0.0		flat tautomer	637267041	15001.0	95.6307841426	1.0	188.210260687	0.624088952415	2.01	3.91986817636
47063523	637271303	13745.0	35.920818754	0.81744485017	WQZGKKKJIJFFOK-MDMQIMBFSA-N	0.0		flat tautomer	637271303	13745.0	92.4156687756	2.0	71.8416375079	0.81744485017	2.01	3.91981151615
14155594	637267041	1849.0	88.5543957967	0.66301099456	WQZGKKKJIJFFOK-MDMQIMBFSA-N	0.0		flat tautomer	637267041	4365.0	100.432973634	1.0	177.108791593	0.66301099456	2.01	3.91957723757
14155595	637267041	1849.0	88.5543957967	0.66301099456	WQZGKKKJIJFFOK-MDMQIMBFSA-N	0.0		flat tautomer	637267041	13591.0	98.8124792792	1.0	177.108791593	0.66301099456	2.01	3.91957723757
14155596	637267041	1849.0	88.5543957967	0.66301099456	WQZGKKKJIJFFOK-MDMQIMBFSA-N	0.0		flat tautomer	637267041	15081.0	98.8124792792	1.0	177.108791593	0.66301099456	2.01	3.91957723757
14155597	637267041	1849.0	88.5543957967	0.66301099456	WQZGKKKJIJFFOK-MDMQIMBFSA-N	0.0		flat tautomer	637267041	5031.0	96.9625735021	1.0	177.108791593	0.66301099456	2.01	3.91957723757
14155598	637267041	1849.0	88.5543957967	0.66301099456	WQZGKKKJIJFFOK-MDMQIMBFSA-N	0.0		flat tautomer	637267041	339.0	96.2781893848	1.0	177.108791593	0.66301099456	2.01	3.91957723757
14155599	637267041	1849.0	88.5543957967	0.66301099456	WQZGKKKJIJFFOK-MDMQIMBFSA-N	0.0		flat tautomer	637267041	3584.0	96.2781893848	1.0	177.108791593	0.66301099456	2.01	3.91957723757
14155600	637267041	1849.0	88.5543957967	0.66301099456	WQZGKKKJIJFFOK-MDMQIMBFSA-N	0.0		flat tautomer	637267041	6831.0	96.2781893848	1.0	177.108791593	0.66301099456	2.01	3.91957723757
14155601	637267041	1849.0	88.5543957967	0.66301099456	WQZGKKKJIJFFOK-MDMQIMBFSA-N	0.0		flat tautomer	637267041	4267.0	95.9065783148	1.0	177.108791593	0.66301099456	2.01	3.91957723757
14155604	637267041	1849.0	88.5543957967	0.66301099456	WQZGKKKJIJFFOK-MDMQIMBFSA-N	0.0		flat tautomer	637267041	15001.0	95.6307841426	1.0	177.108791593	0.66301099456	2.01	3.91957723757
14155605	637267041	1849.0	88.5543957967	0.66301099456	WQZGKKKJIJFFOK-MDMQIMBFSA-N	0.0		flat tautomer	637267041	1622.0	92.9430951487	1.0	177.108791593	0.66301099456	2.01	3.91957723757
14155606	637267041	1849.0	88.5543957967	0.66301099456	WQZGKKKJIJFFOK-MDMQIMBFSA-N	0.0		flat tautomer	637267041	4005.0	91.288192771	1.0	177.108791593	0.66301099456	2.01	3.91957723757
14155607	637267041	1849.0	88.5543957967	0.66301099456	WQZGKKKJIJFFOK-MDMQIMBFSA-N	0.0		flat tautomer	637267041	11881.0	91.288192771	1.0	177.108791593	0.66301099456	2.01	3.91957723757
14155608	637267041	1849.0	88.5543957967	0.66301099456	WQZGKKKJIJFFOK-MDMQIMBFSA-N	0.0		flat tautomer	637267041	13196.0	91.288192771	1.0	177.108791593	0.66301099456	2.01	3.91957723757
14151882	637267041	2250.0	81.468521083	0.72055628807	WQZGKKKJIJFFOK-MDMQIMBFSA-N	0.0		flat tautomer	637267041	4365.0	100.432973634	1.0	162.937042166	0.72055628807	2.01	3.91941228485
14151883	637267041	2250.0	81.468521083	0.72055628807	WQZGKKKJIJFFOK-MDMQIMBFSA-N	0.0		flat tautomer	637267041	13591.0	98.8124792792	1.0	162.937042166	0.72055628807	2.01	3.91941228485
14151884	637267041	2250.0	81.468521083	0.72055628807	WQZGKKKJIJFFOK-MDMQIMBFSA-N	0.0		flat tautomer	637267041	15081.0	98.8124792792	1.0	162.937042166	0.72055628807	2.01	3.91941228485
14151885	637267041	2250.0	81.468521083	0.72055628807	WQZGKKKJIJFFOK-MDMQIMBFSA-N	0.0		flat tautomer	637267041	5031.0	96.9625735021	1.0	162.937042166	0.72055628807	2.01	3.91941228485
14151886	637267041	2250.0	81.468521083	0.72055628807	WQZGKKKJIJFFOK-MDMQIMBFSA-N	0.0		flat tautomer	637267041	339.0	96.2781893848	1.0	162.937042166	0.72055628807	2.01	3.91941228485
14151887	637267041	2250.0	81.468521083	0.72055628807	WQZGKKKJIJFFOK-MDMQIMBFSA-N	0.0		flat tautomer	637267041	3584.0	96.2781893848	1.0	162.937042166	0.72055628807	2.01	3.91941228485
14151888	637267041	2250.0	81.468521083	0.72055628807	WQZGKKKJIJFFOK-MDMQIMBFSA-N	0.0		flat tautomer	637267041	6831.0	96.2781893848	1.0	162.937042166	0.72055628807	2.01	3.91941228485
14151889	637267041	2250.0	81.468521083	0.72055628807	WQZGKKKJIJFFOK-MDMQIMBFSA-N	0.0		flat tautomer	637267041	4267.0	95.9065783148	1.0	162.937042166	0.72055628807	2.01	3.91941228485
14151892	637267041	2250.0	81.468521083	0.72055628807	WQZGKKKJIJFFOK-MDMQIMBFSA-N	0.0		flat tautomer	637267041	15001.0	95.6307841426	1.0	162.937042166	0.72055628807	2.01	3.91941228485
14151893	637267041	2250.0	81.468521083	0.72055628807	WQZGKKKJIJFFOK-MDMQIMBFSA-N	0.0		flat tautomer	637267041	1622.0	92.9430951487	1.0	162.937042166	0.72055628807	2.01	3.91941228485
14151894	637267041	2250.0	81.468521083	0.72055628807	WQZGKKKJIJFFOK-MDMQIMBFSA-N	0.0		flat tautomer	637267041	4005.0	91.288192771	1.0	162.937042166	0.72055628807	2.01	3.91941228485
14151895	637267041	2250.0	81.468521083	0.72055628807	WQZGKKKJIJFFOK-MDMQIMBFSA-N	0.0		flat tautomer	637267041	11881.0	91.288192771	1.0	162.937042166	0.72055628807	2.01	3.91941228485
14151896	637267041	2250.0	81.468521083	0.72055628807	WQZGKKKJIJFFOK-MDMQIMBFSA-N	0.0		flat tautomer	637267041	13196.0	91.288192771	1.0	162.937042166	0.72055628807	2.01	3.91941228485
14151897	637267041	2250.0	81.468521083	0.72055628807	WQZGKKKJIJFFOK-MDMQIMBFSA-N	0.0		flat tautomer	637267041	1849.0	90.9244530386	1.0	162.937042166	0.72055628807	2.01	3.91941228485
11950850	637265280	10107.0	83.0172766123	0.707082527706	WQZGKKKJIJFFOK-MDMQIMBFSA-N	0.0		flat tautomer	637265280	13591.0	105.424812155	1.0	166.034553225	0.707082527706	2.01	3.91936906312
11950851	637265280	10107.0	83.0172766123	0.707082527706	WQZGKKKJIJFFOK-MDMQIMBFSA-N	0.0		flat tautomer	637265280	15081.0	105.424812155	1.0	166.034553225	0.707082527706	2.01	3.91936906312
11950852	637265280	10107.0	83.0172766123	0.707082527706	WQZGKKKJIJFFOK-MDMQIMBFSA-N	0.0		flat tautomer	637265280	1849.0	103.779891912	1.0	166.034553225	0.707082527706	2.01	3.91936906312
11950853	637265280	10107.0	83.0172766123	0.707082527706	WQZGKKKJIJFFOK-MDMQIMBFSA-N	0.0		flat tautomer	637265280	4365.0	103.154281982	1.0	166.034553225	0.707082527706	2.01	3.91936906312
11950854	637265280	10107.0	83.0172766123	0.707082527706	WQZGKKKJIJFFOK-MDMQIMBFSA-N	0.0		flat tautomer	637265280	5031.0	100.013676223	1.0	166.034553225	0.707082527706	2.01	3.91936906312
11950855	637265280	10107.0	83.0172766123	0.707082527706	WQZGKKKJIJFFOK-MDMQIMBFSA-N	0.0		flat tautomer	637265280	339.0	97.19859629	1.0	166.034553225	0.707082527706	2.01	3.91936906312
11950856	637265280	10107.0	83.0172766123	0.707082527706	WQZGKKKJIJFFOK-MDMQIMBFSA-N	0.0		flat tautomer	637265280	3584.0	97.19859629	1.0	166.034553225	0.707082527706	2.01	3.91936906312
11950857	637265280	10107.0	83.0172766123	0.707082527706	WQZGKKKJIJFFOK-MDMQIMBFSA-N	0.0		flat tautomer	637265280	6831.0	97.19859629	1.0	166.034553225	0.707082527706	2.01	3.91936906312
11950858	637265280	10107.0	83.0172766123	0.707082527706	WQZGKKKJIJFFOK-MDMQIMBFSA-N	0.0		flat tautomer	637265280	4267.0	95.8632794328	1.0	166.034553225	0.707082527706	2.01	3.91936906312
11950859	637265280	10107.0	83.0172766123	0.707082527706	WQZGKKKJIJFFOK-MDMQIMBFSA-N	0.0		flat tautomer	637265280	1622.0	94.5816987087	1.0	166.034553225	0.707082527706	2.01	3.91936906312
11950860	637265280	10107.0	83.0172766123	0.707082527706	WQZGKKKJIJFFOK-MDMQIMBFSA-N	0.0		flat tautomer	637265280	1383.0	93.8996294549	1.0	166.034553225	0.707082527706	2.01	3.91936906312
11950861	637265280	10107.0	83.0172766123	0.707082527706	WQZGKKKJIJFFOK-MDMQIMBFSA-N	0.0		flat tautomer	637265280	4366.0	93.8996294549	1.0	166.034553225	0.707082527706	2.01	3.91936906312
19791955	637270876	1622.0	88.2773660775	0.687711913266	WQZGKKKJIJFFOK-MDMQIMBFSA-N	0.0		flat tautomer	637270876	4365.0	85.30980392	1.0	170.61960784	0.687711913266	2.01	3.91884319295
19792150	637270876	5031.0	88.3936186349	0.687711913266	WQZGKKKJIJFFOK-MDMQIMBFSA-N	0.0		flat tautomer	637270876	4365.0	85.30980392	1.0	170.61960784	0.687711913266	2.01	3.91884319295
19792225	637270876	13745.0	87.3178549236	0.687711913266	WQZGKKKJIJFFOK-MDMQIMBFSA-N	0.0		flat tautomer	637270876	4365.0	85.30980392	1.0	170.61960784	0.687711913266	2.01	3.91884319295
19264045	637266769	1622.0	81.209714836	0.745013468122	WQZGKKKJIJFFOK-MDMQIMBFSA-N	0.0		flat tautomer	637266769	4267.0	78.6925039621	1.0	157.385007924	0.745013468122	2.01	3.91814844057
19264150	637266769	10861.0	81.0496351456	0.745013468122	WQZGKKKJIJFFOK-MDMQIMBFSA-N	0.0		flat tautomer	637266769	4267.0	78.6925039621	1.0	157.385007924	0.745013468122	2.01	3.91814844057
19264165	637266769	11071.0	81.0496351456	0.745013468122	WQZGKKKJIJFFOK-MDMQIMBFSA-N	0.0		flat tautomer	637266769	4267.0	78.6925039621	1.0	157.385007924	0.745013468122	2.01	3.91814844057
19264180	637266769	13745.0	83.9956786262	0.745013468122	WQZGKKKJIJFFOK-MDMQIMBFSA-N	0.0		flat tautomer	637266769	4267.0	78.6925039621	1.0	157.385007924	0.745013468122	2.01	3.91814844057
19261886	637266769	1622.0	81.209714836	0.749578662202	WQZGKKKJIJFFOK-MDMQIMBFSA-N	0.0		flat tautomer	637266769	1849.0	78.2118316289	1.0	156.423663258	0.749578662202	2.01	3.91813081069
19261991	637266769	10861.0	81.0496351456	0.749578662202	WQZGKKKJIJFFOK-MDMQIMBFSA-N	0.0		flat tautomer	637266769	1849.0	78.2118316289	1.0	156.423663258	0.749578662202	2.01	3.91813081069
19262006	637266769	11071.0	81.0496351456	0.749578662202	WQZGKKKJIJFFOK-MDMQIMBFSA-N	0.0		flat tautomer	637266769	1849.0	78.2118316289	1.0	156.423663258	0.749578662202	2.01	3.91813081069
19262021	637266769	13745.0	83.9956786262	0.749578662202	WQZGKKKJIJFFOK-MDMQIMBFSA-N	0.0		flat tautomer	637266769	1849.0	78.2118316289	1.0	156.423663258	0.749578662202	2.01	3.91813081069
11961560	637265280	1849.0	102.806875402	0.57023892861	WQZGKKKJIJFFOK-MDMQIMBFSA-N	0.0		flat tautomer	637265280	13591.0	105.424812155	1.0	205.613750803	0.57023892861	2.01	3.91810679015
11961561	637265280	1849.0	102.806875402	0.57023892861	WQZGKKKJIJFFOK-MDMQIMBFSA-N	0.0		flat tautomer	637265280	15081.0	105.424812155	1.0	205.613750803	0.57023892861	2.01	3.91810679015
11961563	637265280	1849.0	102.806875402	0.57023892861	WQZGKKKJIJFFOK-MDMQIMBFSA-N	0.0		flat tautomer	637265280	4365.0	103.154281982	1.0	205.613750803	0.57023892861	2.01	3.91810679015
19263359	637266769	13745.0	83.9956786262	0.707082527706	WQZGKKKJIJFFOK-MDMQIMBFSA-N	0.0		flat tautomer	637266769	339.0	82.9065783148	1.0	165.81315663	0.707082527706	2.01	3.91806185148
19263360	637266769	13745.0	83.9956786262	0.707082527706	WQZGKKKJIJFFOK-MDMQIMBFSA-N	0.0		flat tautomer	637266769	3584.0	82.9065783148	1.0	165.81315663	0.707082527706	2.01	3.91806185148
19263361	637266769	13745.0	83.9956786262	0.707082527706	WQZGKKKJIJFFOK-MDMQIMBFSA-N	0.0		flat tautomer	637266769	15001.0	82.9065783148	1.0	165.81315663	0.707082527706	2.01	3.91806185148
19793101	637270876	5031.0	88.3936186349	0.66301099456	WQZGKKKJIJFFOK-MDMQIMBFSA-N	0.0		flat tautomer	637270876	1622.0	91.251811973	1.0	176.78723727	0.66301099456	2.01	3.91779695325
19793102	637270876	5031.0	88.3936186349	0.66301099456	WQZGKKKJIJFFOK-MDMQIMBFSA-N	0.0		flat tautomer	637270876	10460.0	91.2240256689	1.0	176.78723727	0.66301099456	2.01	3.91779695325
19793103	637270876	5031.0	88.3936186349	0.66301099456	WQZGKKKJIJFFOK-MDMQIMBFSA-N	0.0		flat tautomer	637270876	13745.0	91.2240256689	1.0	176.78723727	0.66301099456	2.01	3.91779695325
19793104	637270876	5031.0	88.3936186349	0.66301099456	WQZGKKKJIJFFOK-MDMQIMBFSA-N	0.0		flat tautomer	637270876	339.0	90.5867002359	1.0	176.78723727	0.66301099456	2.01	3.91779695325
19793105	637270876	5031.0	88.3936186349	0.66301099456	WQZGKKKJIJFFOK-MDMQIMBFSA-N	0.0		flat tautomer	637270876	3584.0	90.5867002359	1.0	176.78723727	0.66301099456	2.01	3.91779695325
19793106	637270876	5031.0	88.3936186349	0.66301099456	WQZGKKKJIJFFOK-MDMQIMBFSA-N	0.0		flat tautomer	637270876	6831.0	90.5867002359	1.0	176.78723727	0.66301099456	2.01	3.91779695325
19793098	637270876	5031.0	88.3936186349	0.66301099456	WQZGKKKJIJFFOK-MDMQIMBFSA-N	0.0		flat tautomer	637270876	1849.0	93.9507819773	1.0	176.78723727	0.66301099456	2.01	3.91779695325
19793099	637270876	5031.0	88.3936186349	0.66301099456	WQZGKKKJIJFFOK-MDMQIMBFSA-N	0.0		flat tautomer	637270876	13591.0	93.2604276555	1.0	176.78723727	0.66301099456	2.01	3.91779695325
19793100	637270876	5031.0	88.3936186349	0.66301099456	WQZGKKKJIJFFOK-MDMQIMBFSA-N	0.0		flat tautomer	637270876	15081.0	93.2604276555	1.0	176.78723727	0.66301099456	2.01	3.91779695325
11949250	637265280	1849.0	102.806875402	0.624088952415	WQZGKKKJIJFFOK-MDMQIMBFSA-N	0.0		flat tautomer	637265280	1383.0	93.8996294549	1.0	187.79925891	0.624088952415	2.01	3.91772643104
11949251	637265280	1849.0	102.806875402	0.624088952415	WQZGKKKJIJFFOK-MDMQIMBFSA-N	0.0		flat tautomer	637265280	4366.0	93.8996294549	1.0	187.79925891	0.624088952415	2.01	3.91772643104
11949292	637265280	4267.0	94.9281179927	0.624088952415	WQZGKKKJIJFFOK-MDMQIMBFSA-N	0.0		flat tautomer	637265280	1383.0	93.8996294549	1.0	187.79925891	0.624088952415	2.01	3.91772643104
11949293	637265280	4267.0	94.9281179927	0.624088952415	WQZGKKKJIJFFOK-MDMQIMBFSA-N	0.0		flat tautomer	637265280	4366.0	93.8996294549	1.0	187.79925891	0.624088952415	2.01	3.91772643104
11949306	637265280	4365.0	102.57024772	0.624088952415	WQZGKKKJIJFFOK-MDMQIMBFSA-N	0.0		flat tautomer	637265280	1383.0	93.8996294549	1.0	187.79925891	0.624088952415	2.01	3.91772643104
11949307	637265280	4365.0	102.57024772	0.624088952415	WQZGKKKJIJFFOK-MDMQIMBFSA-N	0.0		flat tautomer	637265280	4366.0	93.8996294549	1.0	187.79925891	0.624088952415	2.01	3.91772643104
11949474	637265280	5031.0	98.1073489661	0.624088952415	WQZGKKKJIJFFOK-MDMQIMBFSA-N	0.0		flat tautomer	637265280	1383.0	93.8996294549	1.0	187.79925891	0.624088952415	2.01	3.91772643104
11949475	637265280	5031.0	98.1073489661	0.624088952415	WQZGKKKJIJFFOK-MDMQIMBFSA-N	0.0		flat tautomer	637265280	4366.0	93.8996294549	1.0	187.79925891	0.624088952415	2.01	3.91772643104
14149802	637267041	10861.0	78.6575773192	0.745013468122	WQZGKKKJIJFFOK-MDMQIMBFSA-N	0.0		flat tautomer	637267041	4365.0	100.432973634	1.0	157.315154638	0.745013468122	2.01	3.91771361341
14149803	637267041	10861.0	78.6575773192	0.745013468122	WQZGKKKJIJFFOK-MDMQIMBFSA-N	0.0		flat tautomer	637267041	13591.0	98.8124792792	1.0	157.315154638	0.745013468122	2.01	3.91771361341
14149804	637267041	10861.0	78.6575773192	0.745013468122	WQZGKKKJIJFFOK-MDMQIMBFSA-N	0.0		flat tautomer	637267041	15081.0	98.8124792792	1.0	157.315154638	0.745013468122	2.01	3.91771361341
14149805	637267041	10861.0	78.6575773192	0.745013468122	WQZGKKKJIJFFOK-MDMQIMBFSA-N	0.0		flat tautomer	637267041	5031.0	96.9625735021	1.0	157.315154638	0.745013468122	2.01	3.91771361341
14149806	637267041	10861.0	78.6575773192	0.745013468122	WQZGKKKJIJFFOK-MDMQIMBFSA-N	0.0		flat tautomer	637267041	339.0	96.2781893848	1.0	157.315154638	0.745013468122	2.01	3.91771361341
14149807	637267041	10861.0	78.6575773192	0.745013468122	WQZGKKKJIJFFOK-MDMQIMBFSA-N	0.0		flat tautomer	637267041	3584.0	96.2781893848	1.0	157.315154638	0.745013468122	2.01	3.91771361341
14149808	637267041	10861.0	78.6575773192	0.745013468122	WQZGKKKJIJFFOK-MDMQIMBFSA-N	0.0		flat tautomer	637267041	6831.0	96.2781893848	1.0	157.315154638	0.745013468122	2.01	3.91771361341
14149809	637267041	10861.0	78.6575773192	0.745013468122	WQZGKKKJIJFFOK-MDMQIMBFSA-N	0.0		flat tautomer	637267041	4267.0	95.9065783148	1.0	157.315154638	0.745013468122	2.01	3.91771361341
14149812	637267041	10861.0	78.6575773192	0.745013468122	WQZGKKKJIJFFOK-MDMQIMBFSA-N	0.0		flat tautomer	637267041	15001.0	95.6307841426	1.0	157.315154638	0.745013468122	2.01	3.91771361341
14149813	637267041	10861.0	78.6575773192	0.745013468122	WQZGKKKJIJFFOK-MDMQIMBFSA-N	0.0		flat tautomer	637267041	1622.0	92.9430951487	1.0	157.315154638	0.745013468122	2.01	3.91771361341
14149814	637267041	10861.0	78.6575773192	0.745013468122	WQZGKKKJIJFFOK-MDMQIMBFSA-N	0.0		flat tautomer	637267041	4005.0	91.288192771	1.0	157.315154638	0.745013468122	2.01	3.91771361341
14149815	637267041	10861.0	78.6575773192	0.745013468122	WQZGKKKJIJFFOK-MDMQIMBFSA-N	0.0		flat tautomer	637267041	11881.0	91.288192771	1.0	157.315154638	0.745013468122	2.01	3.91771361341
14149816	637267041	10861.0	78.6575773192	0.745013468122	WQZGKKKJIJFFOK-MDMQIMBFSA-N	0.0		flat tautomer	637267041	13196.0	91.288192771	1.0	157.315154638	0.745013468122	2.01	3.91771361341
14149817	637267041	10861.0	78.6575773192	0.745013468122	WQZGKKKJIJFFOK-MDMQIMBFSA-N	0.0		flat tautomer	637267041	1849.0	90.9244530386	1.0	157.315154638	0.745013468122	2.01	3.91771361341
14149818	637267041	11071.0	78.6575773192	0.745013468122	WQZGKKKJIJFFOK-MDMQIMBFSA-N	0.0		flat tautomer	637267041	4365.0	100.432973634	1.0	157.315154638	0.745013468122	2.01	3.91771361341
14149819	637267041	11071.0	78.6575773192	0.745013468122	WQZGKKKJIJFFOK-MDMQIMBFSA-N	0.0		flat tautomer	637267041	13591.0	98.8124792792	1.0	157.315154638	0.745013468122	2.01	3.91771361341
14149820	637267041	11071.0	78.6575773192	0.745013468122	WQZGKKKJIJFFOK-MDMQIMBFSA-N	0.0		flat tautomer	637267041	15081.0	98.8124792792	1.0	157.315154638	0.745013468122	2.01	3.91771361341
14149821	637267041	11071.0	78.6575773192	0.745013468122	WQZGKKKJIJFFOK-MDMQIMBFSA-N	0.0		flat tautomer	637267041	5031.0	96.9625735021	1.0	157.315154638	0.745013468122	2.01	3.91771361341
14149822	637267041	11071.0	78.6575773192	0.745013468122	WQZGKKKJIJFFOK-MDMQIMBFSA-N	0.0		flat tautomer	637267041	339.0	96.2781893848	1.0	157.315154638	0.745013468122	2.01	3.91771361341
14149823	637267041	11071.0	78.6575773192	0.745013468122	WQZGKKKJIJFFOK-MDMQIMBFSA-N	0.0		flat tautomer	637267041	3584.0	96.2781893848	1.0	157.315154638	0.745013468122	2.01	3.91771361341
14149824	637267041	11071.0	78.6575773192	0.745013468122	WQZGKKKJIJFFOK-MDMQIMBFSA-N	0.0		flat tautomer	637267041	6831.0	96.2781893848	1.0	157.315154638	0.745013468122	2.01	3.91771361341
14149825	637267041	11071.0	78.6575773192	0.745013468122	WQZGKKKJIJFFOK-MDMQIMBFSA-N	0.0		flat tautomer	637267041	4267.0	95.9065783148	1.0	157.315154638	0.745013468122	2.01	3.91771361341
14149828	637267041	11071.0	78.6575773192	0.745013468122	WQZGKKKJIJFFOK-MDMQIMBFSA-N	0.0		flat tautomer	637267041	15001.0	95.6307841426	1.0	157.315154638	0.745013468122	2.01	3.91771361341
14149829	637267041	11071.0	78.6575773192	0.745013468122	WQZGKKKJIJFFOK-MDMQIMBFSA-N	0.0		flat tautomer	637267041	1622.0	92.9430951487	1.0	157.315154638	0.745013468122	2.01	3.91771361341
14149830	637267041	11071.0	78.6575773192	0.745013468122	WQZGKKKJIJFFOK-MDMQIMBFSA-N	0.0		flat tautomer	637267041	4005.0	91.288192771	1.0	157.315154638	0.745013468122	2.01	3.91771361341
14149831	637267041	11071.0	78.6575773192	0.745013468122	WQZGKKKJIJFFOK-MDMQIMBFSA-N	0.0		flat tautomer	637267041	11881.0	91.288192771	1.0	157.315154638	0.745013468122	2.01	3.91771361341
14149832	637267041	11071.0	78.6575773192	0.745013468122	WQZGKKKJIJFFOK-MDMQIMBFSA-N	0.0		flat tautomer	637267041	13196.0	91.288192771	1.0	157.315154638	0.745013468122	2.01	3.91771361341
14149833	637267041	11071.0	78.6575773192	0.745013468122	WQZGKKKJIJFFOK-MDMQIMBFSA-N	0.0		flat tautomer	637267041	1849.0	90.9244530386	1.0	157.315154638	0.745013468122	2.01	3.91771361341
11952082	637265280	10107.0	83.0172766123	0.705601094323	WQZGKKKJIJFFOK-MDMQIMBFSA-N	0.0		flat tautomer	637265280	13591.0	105.424812155	1.0	166.034553225	0.705601094323	2.01	3.91731454637
11952083	637265280	10107.0	83.0172766123	0.705601094323	WQZGKKKJIJFFOK-MDMQIMBFSA-N	0.0		flat tautomer	637265280	15081.0	105.424812155	1.0	166.034553225	0.705601094323	2.01	3.91731454637
11952084	637265280	10107.0	83.0172766123	0.705601094323	WQZGKKKJIJFFOK-MDMQIMBFSA-N	0.0		flat tautomer	637265280	1849.0	103.779891912	1.0	166.034553225	0.705601094323	2.01	3.91731454637
11952085	637265280	10107.0	83.0172766123	0.705601094323	WQZGKKKJIJFFOK-MDMQIMBFSA-N	0.0		flat tautomer	637265280	4365.0	103.154281982	1.0	166.034553225	0.705601094323	2.01	3.91731454637
11952086	637265280	10107.0	83.0172766123	0.705601094323	WQZGKKKJIJFFOK-MDMQIMBFSA-N	0.0		flat tautomer	637265280	5031.0	100.013676223	1.0	166.034553225	0.705601094323	2.01	3.91731454637
11952087	637265280	10107.0	83.0172766123	0.705601094323	WQZGKKKJIJFFOK-MDMQIMBFSA-N	0.0		flat tautomer	637265280	339.0	97.19859629	1.0	166.034553225	0.705601094323	2.01	3.91731454637
11952088	637265280	10107.0	83.0172766123	0.705601094323	WQZGKKKJIJFFOK-MDMQIMBFSA-N	0.0		flat tautomer	637265280	3584.0	97.19859629	1.0	166.034553225	0.705601094323	2.01	3.91731454637
11952089	637265280	10107.0	83.0172766123	0.705601094323	WQZGKKKJIJFFOK-MDMQIMBFSA-N	0.0		flat tautomer	637265280	6831.0	97.19859629	1.0	166.034553225	0.705601094323	2.01	3.91731454637
11952090	637265280	10107.0	83.0172766123	0.705601094323	WQZGKKKJIJFFOK-MDMQIMBFSA-N	0.0		flat tautomer	637265280	4267.0	95.8632794328	1.0	166.034553225	0.705601094323	2.01	3.91731454637
11952091	637265280	10107.0	83.0172766123	0.705601094323	WQZGKKKJIJFFOK-MDMQIMBFSA-N	0.0		flat tautomer	637265280	1622.0	94.5816987087	1.0	166.034553225	0.705601094323	2.01	3.91731454637
11952092	637265280	10107.0	83.0172766123	0.705601094323	WQZGKKKJIJFFOK-MDMQIMBFSA-N	0.0		flat tautomer	637265280	1383.0	93.8996294549	1.0	166.034553225	0.705601094323	2.01	3.91731454637
11952093	637265280	10107.0	83.0172766123	0.705601094323	WQZGKKKJIJFFOK-MDMQIMBFSA-N	0.0		flat tautomer	637265280	4366.0	93.8996294549	1.0	166.034553225	0.705601094323	2.01	3.91731454637
16418794	637271826	13745.0	88.3381873145	0.66301099456	WQZGKKKJIJFFOK-MDMQIMBFSA-N	0.0		flat tautomer	637271826	5031.0	100.903089987	1.0	176.676374629	0.66301099456	2.01	3.91718259966
16418795	637271826	13745.0	88.3381873145	0.66301099456	WQZGKKKJIJFFOK-MDMQIMBFSA-N	0.0		flat tautomer	637271826	13591.0	99.54668166	1.0	176.676374629	0.66301099456	2.01	3.91718259966
16418796	637271826	13745.0	88.3381873145	0.66301099456	WQZGKKKJIJFFOK-MDMQIMBFSA-N	0.0		flat tautomer	637271826	15081.0	99.54668166	1.0	176.676374629	0.66301099456	2.01	3.91718259966
16418797	637271826	13745.0	88.3381873145	0.66301099456	WQZGKKKJIJFFOK-MDMQIMBFSA-N	0.0		flat tautomer	637271826	1849.0	98.2757241304	1.0	176.676374629	0.66301099456	2.01	3.91718259966
16418798	637271826	13745.0	88.3381873145	0.66301099456	WQZGKKKJIJFFOK-MDMQIMBFSA-N	0.0		flat tautomer	637271826	4365.0	95.0741724254	1.0	176.676374629	0.66301099456	2.01	3.91718259966
16418799	637271826	13745.0	88.3381873145	0.66301099456	WQZGKKKJIJFFOK-MDMQIMBFSA-N	0.0		flat tautomer	637271826	339.0	93.1706962272	1.0	176.676374629	0.66301099456	2.01	3.91718259966
16418800	637271826	13745.0	88.3381873145	0.66301099456	WQZGKKKJIJFFOK-MDMQIMBFSA-N	0.0		flat tautomer	637271826	3584.0	93.1706962272	1.0	176.676374629	0.66301099456	2.01	3.91718259966
16418801	637271826	13745.0	88.3381873145	0.66301099456	WQZGKKKJIJFFOK-MDMQIMBFSA-N	0.0		flat tautomer	637271826	6831.0	93.1706962272	1.0	176.676374629	0.66301099456	2.01	3.91718259966
16418802	637271826	13745.0	88.3381873145	0.66301099456	WQZGKKKJIJFFOK-MDMQIMBFSA-N	0.0		flat tautomer	637271826	1622.0	92.4828041021	1.0	176.676374629	0.66301099456	2.01	3.91718259966
16418805	637271826	13745.0	88.3381873145	0.66301099456	WQZGKKKJIJFFOK-MDMQIMBFSA-N	0.0		flat tautomer	637271826	15001.0	92.1040252676	1.0	176.676374629	0.66301099456	2.01	3.91718259966
16418806	637271826	13745.0	88.3381873145	0.66301099456	WQZGKKKJIJFFOK-MDMQIMBFSA-N	0.0		flat tautomer	637271826	1383.0	91.2790142558	1.0	176.676374629	0.66301099456	2.01	3.91718259966
16418807	637271826	13745.0	88.3381873145	0.66301099456	WQZGKKKJIJFFOK-MDMQIMBFSA-N	0.0		flat tautomer	637271826	4366.0	91.2790142558	1.0	176.676374629	0.66301099456	2.01	3.91718259966
14142283	637267041	10107.0	74.2395775166	0.788758947678	WQZGKKKJIJFFOK-MDMQIMBFSA-N	0.0		flat tautomer	637267041	13591.0	98.8124792792	1.0	148.479155033	0.788758947678	2.01	3.91698096393
14142284	637267041	10107.0	74.2395775166	0.788758947678	WQZGKKKJIJFFOK-MDMQIMBFSA-N	0.0		flat tautomer	637267041	15081.0	98.8124792792	1.0	148.479155033	0.788758947678	2.01	3.91698096393
14142285	637267041	10107.0	74.2395775166	0.788758947678	WQZGKKKJIJFFOK-MDMQIMBFSA-N	0.0		flat tautomer	637267041	5031.0	96.9625735021	1.0	148.479155033	0.788758947678	2.01	3.91698096393
14142286	637267041	10107.0	74.2395775166	0.788758947678	WQZGKKKJIJFFOK-MDMQIMBFSA-N	0.0		flat tautomer	637267041	339.0	96.2781893848	1.0	148.479155033	0.788758947678	2.01	3.91698096393
14142287	637267041	10107.0	74.2395775166	0.788758947678	WQZGKKKJIJFFOK-MDMQIMBFSA-N	0.0		flat tautomer	637267041	3584.0	96.2781893848	1.0	148.479155033	0.788758947678	2.01	3.91698096393
14142288	637267041	10107.0	74.2395775166	0.788758947678	WQZGKKKJIJFFOK-MDMQIMBFSA-N	0.0		flat tautomer	637267041	6831.0	96.2781893848	1.0	148.479155033	0.788758947678	2.01	3.91698096393
14142289	637267041	10107.0	74.2395775166	0.788758947678	WQZGKKKJIJFFOK-MDMQIMBFSA-N	0.0		flat tautomer	637267041	4267.0	95.9065783148	1.0	148.479155033	0.788758947678	2.01	3.91698096393
14142292	637267041	10107.0	74.2395775166	0.788758947678	WQZGKKKJIJFFOK-MDMQIMBFSA-N	0.0		flat tautomer	637267041	15001.0	95.6307841426	1.0	148.479155033	0.788758947678	2.01	3.91698096393
14142293	637267041	10107.0	74.2395775166	0.788758947678	WQZGKKKJIJFFOK-MDMQIMBFSA-N	0.0		flat tautomer	637267041	1622.0	92.9430951487	1.0	148.479155033	0.788758947678	2.01	3.91698096393
14142294	637267041	10107.0	74.2395775166	0.788758947678	WQZGKKKJIJFFOK-MDMQIMBFSA-N	0.0		flat tautomer	637267041	4005.0	91.288192771	1.0	148.479155033	0.788758947678	2.01	3.91698096393
14142295	637267041	10107.0	74.2395775166	0.788758947678	WQZGKKKJIJFFOK-MDMQIMBFSA-N	0.0		flat tautomer	637267041	11881.0	91.288192771	1.0	148.479155033	0.788758947678	2.01	3.91698096393
14142296	637267041	10107.0	74.2395775166	0.788758947678	WQZGKKKJIJFFOK-MDMQIMBFSA-N	0.0		flat tautomer	637267041	13196.0	91.288192771	1.0	148.479155033	0.788758947678	2.01	3.91698096393
14142297	637267041	10107.0	74.2395775166	0.788758947678	WQZGKKKJIJFFOK-MDMQIMBFSA-N	0.0		flat tautomer	637267041	1849.0	90.9244530386	1.0	148.479155033	0.788758947678	2.01	3.91698096393
19262157	637266769	5031.0	73.7099653886	0.794279354316	WQZGKKKJIJFFOK-MDMQIMBFSA-N	0.0		flat tautomer	637266769	13591.0	87.9871627753	1.0	147.419930777	0.794279354316	2.01	3.9167998871
19262158	637266769	5031.0	73.7099653886	0.794279354316	WQZGKKKJIJFFOK-MDMQIMBFSA-N	0.0		flat tautomer	637266769	15081.0	87.9871627753	1.0	147.419930777	0.794279354316	2.01	3.9167998871
19262159	637266769	5031.0	73.7099653886	0.794279354316	WQZGKKKJIJFFOK-MDMQIMBFSA-N	0.0		flat tautomer	637266769	339.0	82.9065783148	1.0	147.419930777	0.794279354316	2.01	3.9167998871
19262160	637266769	5031.0	73.7099653886	0.794279354316	WQZGKKKJIJFFOK-MDMQIMBFSA-N	0.0		flat tautomer	637266769	3584.0	82.9065783148	1.0	147.419930777	0.794279354316	2.01	3.9167998871
19262161	637266769	5031.0	73.7099653886	0.794279354316	WQZGKKKJIJFFOK-MDMQIMBFSA-N	0.0		flat tautomer	637266769	15001.0	82.9065783148	1.0	147.419930777	0.794279354316	2.01	3.9167998871
19262162	637266769	5031.0	73.7099653886	0.794279354316	WQZGKKKJIJFFOK-MDMQIMBFSA-N	0.0		flat tautomer	637266769	10460.0	82.735182177	1.0	147.419930777	0.794279354316	2.01	3.9167998871
19262163	637266769	5031.0	73.7099653886	0.794279354316	WQZGKKKJIJFFOK-MDMQIMBFSA-N	0.0		flat tautomer	637266769	13745.0	82.735182177	1.0	147.419930777	0.794279354316	2.01	3.9167998871
19262164	637266769	5031.0	73.7099653886	0.794279354316	WQZGKKKJIJFFOK-MDMQIMBFSA-N	0.0		flat tautomer	637266769	1622.0	79.9913998282	1.0	147.419930777	0.794279354316	2.01	3.9167998871
19262165	637266769	5031.0	73.7099653886	0.794279354316	WQZGKKKJIJFFOK-MDMQIMBFSA-N	0.0		flat tautomer	637266769	10861.0	79.8696662315	1.0	147.419930777	0.794279354316	2.01	3.9167998871
19262166	637266769	5031.0	73.7099653886	0.794279354316	WQZGKKKJIJFFOK-MDMQIMBFSA-N	0.0		flat tautomer	637266769	11071.0	79.8696662315	1.0	147.419930777	0.794279354316	2.01	3.9167998871
19262167	637266769	5031.0	73.7099653886	0.794279354316	WQZGKKKJIJFFOK-MDMQIMBFSA-N	0.0		flat tautomer	637266769	4005.0	79.5142785735	1.0	147.419930777	0.794279354316	2.01	3.9167998871
19262168	637266769	5031.0	73.7099653886	0.794279354316	WQZGKKKJIJFFOK-MDMQIMBFSA-N	0.0		flat tautomer	637266769	11881.0	79.5142785735	1.0	147.419930777	0.794279354316	2.01	3.9167998871
19262169	637266769	5031.0	73.7099653886	0.794279354316	WQZGKKKJIJFFOK-MDMQIMBFSA-N	0.0		flat tautomer	637266769	13196.0	79.5142785735	1.0	147.419930777	0.794279354316	2.01	3.9167998871
19262170	637266769	5031.0	73.7099653886	0.794279354316	WQZGKKKJIJFFOK-MDMQIMBFSA-N	0.0		flat tautomer	637266769	4267.0	78.6925039621	1.0	147.419930777	0.794279354316	2.01	3.9167998871
19262171	637266769	5031.0	73.7099653886	0.794279354316	WQZGKKKJIJFFOK-MDMQIMBFSA-N	0.0		flat tautomer	637266769	1849.0	78.2118316289	1.0	147.419930777	0.794279354316	2.01	3.9167998871
19792902	637270876	1622.0	88.2773660775	0.66301099456	WQZGKKKJIJFFOK-MDMQIMBFSA-N	0.0		flat tautomer	637270876	5031.0	95.0762380392	1.0	176.554732155	0.66301099456	2.01	3.91650817608
19792903	637270876	1622.0	88.2773660775	0.66301099456	WQZGKKKJIJFFOK-MDMQIMBFSA-N	0.0		flat tautomer	637270876	1849.0	93.9507819773	1.0	176.554732155	0.66301099456	2.01	3.91650817608
19792904	637270876	1622.0	88.2773660775	0.66301099456	WQZGKKKJIJFFOK-MDMQIMBFSA-N	0.0		flat tautomer	637270876	13591.0	93.2604276555	1.0	176.554732155	0.66301099456	2.01	3.91650817608
19792905	637270876	1622.0	88.2773660775	0.66301099456	WQZGKKKJIJFFOK-MDMQIMBFSA-N	0.0		flat tautomer	637270876	15081.0	93.2604276555	1.0	176.554732155	0.66301099456	2.01	3.91650817608
19792907	637270876	1622.0	88.2773660775	0.66301099456	WQZGKKKJIJFFOK-MDMQIMBFSA-N	0.0		flat tautomer	637270876	10460.0	91.2240256689	1.0	176.554732155	0.66301099456	2.01	3.91650817608
19792908	637270876	1622.0	88.2773660775	0.66301099456	WQZGKKKJIJFFOK-MDMQIMBFSA-N	0.0		flat tautomer	637270876	13745.0	91.2240256689	1.0	176.554732155	0.66301099456	2.01	3.91650817608
19792909	637270876	1622.0	88.2773660775	0.66301099456	WQZGKKKJIJFFOK-MDMQIMBFSA-N	0.0		flat tautomer	637270876	339.0	90.5867002359	1.0	176.554732155	0.66301099456	2.01	3.91650817608
19792910	637270876	1622.0	88.2773660775	0.66301099456	WQZGKKKJIJFFOK-MDMQIMBFSA-N	0.0		flat tautomer	637270876	3584.0	90.5867002359	1.0	176.554732155	0.66301099456	2.01	3.91650817608
19792911	637270876	1622.0	88.2773660775	0.66301099456	WQZGKKKJIJFFOK-MDMQIMBFSA-N	0.0		flat tautomer	637270876	6831.0	90.5867002359	1.0	176.554732155	0.66301099456	2.01	3.91650817608
19264572	637266769	1622.0	81.209714836	0.72055628807	WQZGKKKJIJFFOK-MDMQIMBFSA-N	0.0		flat tautomer	637266769	13591.0	87.9871627753	1.0	162.419429672	0.72055628807	2.01	3.91629580803
19264573	637266769	1622.0	81.209714836	0.72055628807	WQZGKKKJIJFFOK-MDMQIMBFSA-N	0.0		flat tautomer	637266769	15081.0	87.9871627753	1.0	162.419429672	0.72055628807	2.01	3.91629580803
19264574	637266769	1622.0	81.209714836	0.72055628807	WQZGKKKJIJFFOK-MDMQIMBFSA-N	0.0		flat tautomer	637266769	339.0	82.9065783148	1.0	162.419429672	0.72055628807	2.01	3.91629580803
19264575	637266769	1622.0	81.209714836	0.72055628807	WQZGKKKJIJFFOK-MDMQIMBFSA-N	0.0		flat tautomer	637266769	3584.0	82.9065783148	1.0	162.419429672	0.72055628807	2.01	3.91629580803
19264576	637266769	1622.0	81.209714836	0.72055628807	WQZGKKKJIJFFOK-MDMQIMBFSA-N	0.0		flat tautomer	637266769	15001.0	82.9065783148	1.0	162.419429672	0.72055628807	2.01	3.91629580803
19264577	637266769	1622.0	81.209714836	0.72055628807	WQZGKKKJIJFFOK-MDMQIMBFSA-N	0.0		flat tautomer	637266769	10460.0	82.735182177	1.0	162.419429672	0.72055628807	2.01	3.91629580803
19264578	637266769	1622.0	81.209714836	0.72055628807	WQZGKKKJIJFFOK-MDMQIMBFSA-N	0.0		flat tautomer	637266769	13745.0	82.735182177	1.0	162.419429672	0.72055628807	2.01	3.91629580803
19262397	637266769	396.0	74.1824346304	0.788758947678	WQZGKKKJIJFFOK-MDMQIMBFSA-N	0.0		flat tautomer	637266769	13591.0	87.9871627753	1.0	148.364869261	0.788758947678	2.01	3.9162270122
19262398	637266769	396.0	74.1824346304	0.788758947678	WQZGKKKJIJFFOK-MDMQIMBFSA-N	0.0		flat tautomer	637266769	15081.0	87.9871627753	1.0	148.364869261	0.788758947678	2.01	3.9162270122
19262399	637266769	396.0	74.1824346304	0.788758947678	WQZGKKKJIJFFOK-MDMQIMBFSA-N	0.0		flat tautomer	637266769	339.0	82.9065783148	1.0	148.364869261	0.788758947678	2.01	3.9162270122
19262400	637266769	396.0	74.1824346304	0.788758947678	WQZGKKKJIJFFOK-MDMQIMBFSA-N	0.0		flat tautomer	637266769	3584.0	82.9065783148	1.0	148.364869261	0.788758947678	2.01	3.9162270122
19262401	637266769	396.0	74.1824346304	0.788758947678	WQZGKKKJIJFFOK-MDMQIMBFSA-N	0.0		flat tautomer	637266769	15001.0	82.9065783148	1.0	148.364869261	0.788758947678	2.01	3.9162270122
19262402	637266769	396.0	74.1824346304	0.788758947678	WQZGKKKJIJFFOK-MDMQIMBFSA-N	0.0		flat tautomer	637266769	10460.0	82.735182177	1.0	148.364869261	0.788758947678	2.01	3.9162270122
19262403	637266769	396.0	74.1824346304	0.788758947678	WQZGKKKJIJFFOK-MDMQIMBFSA-N	0.0		flat tautomer	637266769	13745.0	82.735182177	1.0	148.364869261	0.788758947678	2.01	3.9162270122
19262404	637266769	396.0	74.1824346304	0.788758947678	WQZGKKKJIJFFOK-MDMQIMBFSA-N	0.0		flat tautomer	637266769	1622.0	79.9913998282	1.0	148.364869261	0.788758947678	2.01	3.9162270122
19262405	637266769	396.0	74.1824346304	0.788758947678	WQZGKKKJIJFFOK-MDMQIMBFSA-N	0.0		flat tautomer	637266769	10861.0	79.8696662315	1.0	148.364869261	0.788758947678	2.01	3.9162270122
19262406	637266769	396.0	74.1824346304	0.788758947678	WQZGKKKJIJFFOK-MDMQIMBFSA-N	0.0		flat tautomer	637266769	11071.0	79.8696662315	1.0	148.364869261	0.788758947678	2.01	3.9162270122
19262407	637266769	396.0	74.1824346304	0.788758947678	WQZGKKKJIJFFOK-MDMQIMBFSA-N	0.0		flat tautomer	637266769	4005.0	79.5142785735	1.0	148.364869261	0.788758947678	2.01	3.9162270122
19262408	637266769	396.0	74.1824346304	0.788758947678	WQZGKKKJIJFFOK-MDMQIMBFSA-N	0.0		flat tautomer	637266769	11881.0	79.5142785735	1.0	148.364869261	0.788758947678	2.01	3.9162270122
19262409	637266769	396.0	74.1824346304	0.788758947678	WQZGKKKJIJFFOK-MDMQIMBFSA-N	0.0		flat tautomer	637266769	13196.0	79.5142785735	1.0	148.364869261	0.788758947678	2.01	3.9162270122
19262410	637266769	396.0	74.1824346304	0.788758947678	WQZGKKKJIJFFOK-MDMQIMBFSA-N	0.0		flat tautomer	637266769	4267.0	78.6925039621	1.0	148.364869261	0.788758947678	2.01	3.9162270122
19262411	637266769	396.0	74.1824346304	0.788758947678	WQZGKKKJIJFFOK-MDMQIMBFSA-N	0.0		flat tautomer	637266769	1849.0	78.2118316289	1.0	148.364869261	0.788758947678	2.01	3.9162270122
19262472	637266769	7411.0	74.1824346304	0.788758947678	WQZGKKKJIJFFOK-MDMQIMBFSA-N	0.0		flat tautomer	637266769	13591.0	87.9871627753	1.0	148.364869261	0.788758947678	2.01	3.9162270122
19262473	637266769	7411.0	74.1824346304	0.788758947678	WQZGKKKJIJFFOK-MDMQIMBFSA-N	0.0		flat tautomer	637266769	15081.0	87.9871627753	1.0	148.364869261	0.788758947678	2.01	3.9162270122
19262474	637266769	7411.0	74.1824346304	0.788758947678	WQZGKKKJIJFFOK-MDMQIMBFSA-N	0.0		flat tautomer	637266769	339.0	82.9065783148	1.0	148.364869261	0.788758947678	2.01	3.9162270122
19262475	637266769	7411.0	74.1824346304	0.788758947678	WQZGKKKJIJFFOK-MDMQIMBFSA-N	0.0		flat tautomer	637266769	3584.0	82.9065783148	1.0	148.364869261	0.788758947678	2.01	3.9162270122
19262476	637266769	7411.0	74.1824346304	0.788758947678	WQZGKKKJIJFFOK-MDMQIMBFSA-N	0.0		flat tautomer	637266769	15001.0	82.9065783148	1.0	148.364869261	0.788758947678	2.01	3.9162270122
19262477	637266769	7411.0	74.1824346304	0.788758947678	WQZGKKKJIJFFOK-MDMQIMBFSA-N	0.0		flat tautomer	637266769	10460.0	82.735182177	1.0	148.364869261	0.788758947678	2.01	3.9162270122
19262478	637266769	7411.0	74.1824346304	0.788758947678	WQZGKKKJIJFFOK-MDMQIMBFSA-N	0.0		flat tautomer	637266769	13745.0	82.735182177	1.0	148.364869261	0.788758947678	2.01	3.9162270122
19262479	637266769	7411.0	74.1824346304	0.788758947678	WQZGKKKJIJFFOK-MDMQIMBFSA-N	0.0		flat tautomer	637266769	1622.0	79.9913998282	1.0	148.364869261	0.788758947678	2.01	3.9162270122
19262480	637266769	7411.0	74.1824346304	0.788758947678	WQZGKKKJIJFFOK-MDMQIMBFSA-N	0.0		flat tautomer	637266769	10861.0	79.8696662315	1.0	148.364869261	0.788758947678	2.01	3.9162270122
19262481	637266769	7411.0	74.1824346304	0.788758947678	WQZGKKKJIJFFOK-MDMQIMBFSA-N	0.0		flat tautomer	637266769	11071.0	79.8696662315	1.0	148.364869261	0.788758947678	2.01	3.9162270122
19262482	637266769	7411.0	74.1824346304	0.788758947678	WQZGKKKJIJFFOK-MDMQIMBFSA-N	0.0		flat tautomer	637266769	4005.0	79.5142785735	1.0	148.364869261	0.788758947678	2.01	3.9162270122
19262483	637266769	7411.0	74.1824346304	0.788758947678	WQZGKKKJIJFFOK-MDMQIMBFSA-N	0.0		flat tautomer	637266769	11881.0	79.5142785735	1.0	148.364869261	0.788758947678	2.01	3.9162270122
19262484	637266769	7411.0	74.1824346304	0.788758947678	WQZGKKKJIJFFOK-MDMQIMBFSA-N	0.0		flat tautomer	637266769	13196.0	79.5142785735	1.0	148.364869261	0.788758947678	2.01	3.9162270122
19262485	637266769	7411.0	74.1824346304	0.788758947678	WQZGKKKJIJFFOK-MDMQIMBFSA-N	0.0		flat tautomer	637266769	4267.0	78.6925039621	1.0	148.364869261	0.788758947678	2.01	3.9162270122
19262486	637266769	7411.0	74.1824346304	0.788758947678	WQZGKKKJIJFFOK-MDMQIMBFSA-N	0.0		flat tautomer	637266769	1849.0	78.2118316289	1.0	148.364869261	0.788758947678	2.01	3.9162270122
19263362	637266769	13745.0	83.9956786262	0.707082527706	WQZGKKKJIJFFOK-MDMQIMBFSA-N	0.0		flat tautomer	637266769	10460.0	82.735182177	1.0	165.470364354	0.707082527706	2.01	3.91603528759
19263629	637266769	13745.0	83.9956786262	0.705601094323	WQZGKKKJIJFFOK-MDMQIMBFSA-N	0.0		flat tautomer	637266769	339.0	82.9065783148	1.0	165.81315663	0.705601094323	2.01	3.91600801996
19263630	637266769	13745.0	83.9956786262	0.705601094323	WQZGKKKJIJFFOK-MDMQIMBFSA-N	0.0		flat tautomer	637266769	3584.0	82.9065783148	1.0	165.81315663	0.705601094323	2.01	3.91600801996
19263631	637266769	13745.0	83.9956786262	0.705601094323	WQZGKKKJIJFFOK-MDMQIMBFSA-N	0.0		flat tautomer	637266769	15001.0	82.9065783148	1.0	165.81315663	0.705601094323	2.01	3.91600801996
11961616	637265280	4365.0	102.57024772	0.57023892861	WQZGKKKJIJFFOK-MDMQIMBFSA-N	0.0		flat tautomer	637265280	13591.0	105.424812155	1.0	205.14049544	0.57023892861	2.01	3.91585029264
11961617	637265280	4365.0	102.57024772	0.57023892861	WQZGKKKJIJFFOK-MDMQIMBFSA-N	0.0		flat tautomer	637265280	15081.0	105.424812155	1.0	205.14049544	0.57023892861	2.01	3.91585029264
11961618	637265280	4365.0	102.57024772	0.57023892861	WQZGKKKJIJFFOK-MDMQIMBFSA-N	0.0		flat tautomer	637265280	1849.0	103.779891912	1.0	205.14049544	0.57023892861	2.01	3.91585029264
14138187	637267041	4365.0	99.3585258895	0.591634386844	WQZGKKKJIJFFOK-MDMQIMBFSA-N	0.0		flat tautomer	637267041	13591.0	98.8124792792	1.0	197.624958558	0.591634386844	2.01	3.91537004905
14138188	637267041	4365.0	99.3585258895	0.591634386844	WQZGKKKJIJFFOK-MDMQIMBFSA-N	0.0		flat tautomer	637267041	15081.0	98.8124792792	1.0	197.624958558	0.591634386844	2.01	3.91537004905
18644201	637265556	1157.0	44.0793549986	0.66301099456	WQZGKKKJIJFFOK-MDMQIMBFSA-N	0.0		flat tautomer	637265556	1157.0	45.9706162223	2.0	88.1587099972	0.66301099456	2.01	3.91519144011
18644352	637265556	2964.0	44.0793549986	0.66301099456	WQZGKKKJIJFFOK-MDMQIMBFSA-N	0.0		flat tautomer	637265556	2964.0	45.9706162223	2.0	88.1587099972	0.66301099456	2.01	3.91519144011
11960734	637265280	10861.0	88.1169066414	0.66301099456	WQZGKKKJIJFFOK-MDMQIMBFSA-N	0.0		flat tautomer	637265280	13591.0	105.424812155	1.0	176.233813283	0.66301099456	2.01	3.91472722831
11960735	637265280	10861.0	88.1169066414	0.66301099456	WQZGKKKJIJFFOK-MDMQIMBFSA-N	0.0		flat tautomer	637265280	15081.0	105.424812155	1.0	176.233813283	0.66301099456	2.01	3.91472722831
11960736	637265280	10861.0	88.1169066414	0.66301099456	WQZGKKKJIJFFOK-MDMQIMBFSA-N	0.0		flat tautomer	637265280	1849.0	103.779891912	1.0	176.233813283	0.66301099456	2.01	3.91472722831
11960737	637265280	10861.0	88.1169066414	0.66301099456	WQZGKKKJIJFFOK-MDMQIMBFSA-N	0.0		flat tautomer	637265280	4365.0	103.154281982	1.0	176.233813283	0.66301099456	2.01	3.91472722831
11960738	637265280	10861.0	88.1169066414	0.66301099456	WQZGKKKJIJFFOK-MDMQIMBFSA-N	0.0		flat tautomer	637265280	5031.0	100.013676223	1.0	176.233813283	0.66301099456	2.01	3.91472722831
11960739	637265280	10861.0	88.1169066414	0.66301099456	WQZGKKKJIJFFOK-MDMQIMBFSA-N	0.0		flat tautomer	637265280	339.0	97.19859629	1.0	176.233813283	0.66301099456	2.01	3.91472722831
11960740	637265280	10861.0	88.1169066414	0.66301099456	WQZGKKKJIJFFOK-MDMQIMBFSA-N	0.0		flat tautomer	637265280	3584.0	97.19859629	1.0	176.233813283	0.66301099456	2.01	3.91472722831
11960741	637265280	10861.0	88.1169066414	0.66301099456	WQZGKKKJIJFFOK-MDMQIMBFSA-N	0.0		flat tautomer	637265280	6831.0	97.19859629	1.0	176.233813283	0.66301099456	2.01	3.91472722831
11960742	637265280	10861.0	88.1169066414	0.66301099456	WQZGKKKJIJFFOK-MDMQIMBFSA-N	0.0		flat tautomer	637265280	4267.0	95.8632794328	1.0	176.233813283	0.66301099456	2.01	3.91472722831
11960743	637265280	10861.0	88.1169066414	0.66301099456	WQZGKKKJIJFFOK-MDMQIMBFSA-N	0.0		flat tautomer	637265280	1622.0	94.5816987087	1.0	176.233813283	0.66301099456	2.01	3.91472722831
11960744	637265280	10861.0	88.1169066414	0.66301099456	WQZGKKKJIJFFOK-MDMQIMBFSA-N	0.0		flat tautomer	637265280	1383.0	93.8996294549	1.0	176.233813283	0.66301099456	2.01	3.91472722831
11960745	637265280	10861.0	88.1169066414	0.66301099456	WQZGKKKJIJFFOK-MDMQIMBFSA-N	0.0		flat tautomer	637265280	4366.0	93.8996294549	1.0	176.233813283	0.66301099456	2.01	3.91472722831
11960748	637265280	11071.0	88.1169066414	0.66301099456	WQZGKKKJIJFFOK-MDMQIMBFSA-N	0.0		flat tautomer	637265280	13591.0	105.424812155	1.0	176.233813283	0.66301099456	2.01	3.91472722831
11960749	637265280	11071.0	88.1169066414	0.66301099456	WQZGKKKJIJFFOK-MDMQIMBFSA-N	0.0		flat tautomer	637265280	15081.0	105.424812155	1.0	176.233813283	0.66301099456	2.01	3.91472722831
11960750	637265280	11071.0	88.1169066414	0.66301099456	WQZGKKKJIJFFOK-MDMQIMBFSA-N	0.0		flat tautomer	637265280	1849.0	103.779891912	1.0	176.233813283	0.66301099456	2.01	3.91472722831
11960751	637265280	11071.0	88.1169066414	0.66301099456	WQZGKKKJIJFFOK-MDMQIMBFSA-N	0.0		flat tautomer	637265280	4365.0	103.154281982	1.0	176.233813283	0.66301099456	2.01	3.91472722831
11960752	637265280	11071.0	88.1169066414	0.66301099456	WQZGKKKJIJFFOK-MDMQIMBFSA-N	0.0		flat tautomer	637265280	5031.0	100.013676223	1.0	176.233813283	0.66301099456	2.01	3.91472722831
11960753	637265280	11071.0	88.1169066414	0.66301099456	WQZGKKKJIJFFOK-MDMQIMBFSA-N	0.0		flat tautomer	637265280	339.0	97.19859629	1.0	176.233813283	0.66301099456	2.01	3.91472722831
11960754	637265280	11071.0	88.1169066414	0.66301099456	WQZGKKKJIJFFOK-MDMQIMBFSA-N	0.0		flat tautomer	637265280	3584.0	97.19859629	1.0	176.233813283	0.66301099456	2.01	3.91472722831
11960755	637265280	11071.0	88.1169066414	0.66301099456	WQZGKKKJIJFFOK-MDMQIMBFSA-N	0.0		flat tautomer	637265280	6831.0	97.19859629	1.0	176.233813283	0.66301099456	2.01	3.91472722831
11960756	637265280	11071.0	88.1169066414	0.66301099456	WQZGKKKJIJFFOK-MDMQIMBFSA-N	0.0		flat tautomer	637265280	4267.0	95.8632794328	1.0	176.233813283	0.66301099456	2.01	3.91472722831
11960757	637265280	11071.0	88.1169066414	0.66301099456	WQZGKKKJIJFFOK-MDMQIMBFSA-N	0.0		flat tautomer	637265280	1622.0	94.5816987087	1.0	176.233813283	0.66301099456	2.01	3.91472722831
11960758	637265280	11071.0	88.1169066414	0.66301099456	WQZGKKKJIJFFOK-MDMQIMBFSA-N	0.0		flat tautomer	637265280	1383.0	93.8996294549	1.0	176.233813283	0.66301099456	2.01	3.91472722831
11960759	637265280	11071.0	88.1169066414	0.66301099456	WQZGKKKJIJFFOK-MDMQIMBFSA-N	0.0		flat tautomer	637265280	4366.0	93.8996294549	1.0	176.233813283	0.66301099456	2.01	3.91472722831
11948722	637265280	1383.0	93.5867002359	0.624088952415	WQZGKKKJIJFFOK-MDMQIMBFSA-N	0.0		flat tautomer	637265280	13591.0	105.424812155	1.0	187.173400472	0.624088952415	2.01	3.91445829732
11948723	637265280	1383.0	93.5867002359	0.624088952415	WQZGKKKJIJFFOK-MDMQIMBFSA-N	0.0		flat tautomer	637265280	15081.0	105.424812155	1.0	187.173400472	0.624088952415	2.01	3.91445829732
11948724	637265280	1383.0	93.5867002359	0.624088952415	WQZGKKKJIJFFOK-MDMQIMBFSA-N	0.0		flat tautomer	637265280	1849.0	103.779891912	1.0	187.173400472	0.624088952415	2.01	3.91445829732
11948725	637265280	1383.0	93.5867002359	0.624088952415	WQZGKKKJIJFFOK-MDMQIMBFSA-N	0.0		flat tautomer	637265280	4365.0	103.154281982	1.0	187.173400472	0.624088952415	2.01	3.91445829732
11948726	637265280	1383.0	93.5867002359	0.624088952415	WQZGKKKJIJFFOK-MDMQIMBFSA-N	0.0		flat tautomer	637265280	5031.0	100.013676223	1.0	187.173400472	0.624088952415	2.01	3.91445829732
11948727	637265280	1383.0	93.5867002359	0.624088952415	WQZGKKKJIJFFOK-MDMQIMBFSA-N	0.0		flat tautomer	637265280	339.0	97.19859629	1.0	187.173400472	0.624088952415	2.01	3.91445829732
11948728	637265280	1383.0	93.5867002359	0.624088952415	WQZGKKKJIJFFOK-MDMQIMBFSA-N	0.0		flat tautomer	637265280	3584.0	97.19859629	1.0	187.173400472	0.624088952415	2.01	3.91445829732
11948729	637265280	1383.0	93.5867002359	0.624088952415	WQZGKKKJIJFFOK-MDMQIMBFSA-N	0.0		flat tautomer	637265280	6831.0	97.19859629	1.0	187.173400472	0.624088952415	2.01	3.91445829732
11948730	637265280	1383.0	93.5867002359	0.624088952415	WQZGKKKJIJFFOK-MDMQIMBFSA-N	0.0		flat tautomer	637265280	4267.0	95.8632794328	1.0	187.173400472	0.624088952415	2.01	3.91445829732
11948731	637265280	1383.0	93.5867002359	0.624088952415	WQZGKKKJIJFFOK-MDMQIMBFSA-N	0.0		flat tautomer	637265280	1622.0	94.5816987087	1.0	187.173400472	0.624088952415	2.01	3.91445829732
11948733	637265280	1383.0	93.5867002359	0.624088952415	WQZGKKKJIJFFOK-MDMQIMBFSA-N	0.0		flat tautomer	637265280	4366.0	93.8996294549	1.0	187.173400472	0.624088952415	2.01	3.91445829732
11949352	637265280	4366.0	93.5867002359	0.624088952415	WQZGKKKJIJFFOK-MDMQIMBFSA-N	0.0		flat tautomer	637265280	13591.0	105.424812155	1.0	187.173400472	0.624088952415	2.01	3.91445829732
11949353	637265280	4366.0	93.5867002359	0.624088952415	WQZGKKKJIJFFOK-MDMQIMBFSA-N	0.0		flat tautomer	637265280	15081.0	105.424812155	1.0	187.173400472	0.624088952415	2.01	3.91445829732
11949354	637265280	4366.0	93.5867002359	0.624088952415	WQZGKKKJIJFFOK-MDMQIMBFSA-N	0.0		flat tautomer	637265280	1849.0	103.779891912	1.0	187.173400472	0.624088952415	2.01	3.91445829732
11949355	637265280	4366.0	93.5867002359	0.624088952415	WQZGKKKJIJFFOK-MDMQIMBFSA-N	0.0		flat tautomer	637265280	4365.0	103.154281982	1.0	187.173400472	0.624088952415	2.01	3.91445829732
11949356	637265280	4366.0	93.5867002359	0.624088952415	WQZGKKKJIJFFOK-MDMQIMBFSA-N	0.0		flat tautomer	637265280	5031.0	100.013676223	1.0	187.173400472	0.624088952415	2.01	3.91445829732
11949357	637265280	4366.0	93.5867002359	0.624088952415	WQZGKKKJIJFFOK-MDMQIMBFSA-N	0.0		flat tautomer	637265280	339.0	97.19859629	1.0	187.173400472	0.624088952415	2.01	3.91445829732
11949358	637265280	4366.0	93.5867002359	0.624088952415	WQZGKKKJIJFFOK-MDMQIMBFSA-N	0.0		flat tautomer	637265280	3584.0	97.19859629	1.0	187.173400472	0.624088952415	2.01	3.91445829732
11949359	637265280	4366.0	93.5867002359	0.624088952415	WQZGKKKJIJFFOK-MDMQIMBFSA-N	0.0		flat tautomer	637265280	6831.0	97.19859629	1.0	187.173400472	0.624088952415	2.01	3.91445829732
11949360	637265280	4366.0	93.5867002359	0.624088952415	WQZGKKKJIJFFOK-MDMQIMBFSA-N	0.0		flat tautomer	637265280	4267.0	95.8632794328	1.0	187.173400472	0.624088952415	2.01	3.91445829732
11949361	637265280	4366.0	93.5867002359	0.624088952415	WQZGKKKJIJFFOK-MDMQIMBFSA-N	0.0		flat tautomer	637265280	1622.0	94.5816987087	1.0	187.173400472	0.624088952415	2.01	3.91445829732
11949362	637265280	4366.0	93.5867002359	0.624088952415	WQZGKKKJIJFFOK-MDMQIMBFSA-N	0.0		flat tautomer	637265280	1383.0	93.8996294549	1.0	187.173400472	0.624088952415	2.01	3.91445829732
19264677	637266769	10861.0	81.0496351456	0.72055628807	WQZGKKKJIJFFOK-MDMQIMBFSA-N	0.0		flat tautomer	637266769	13591.0	87.9871627753	1.0	162.099270291	0.72055628807	2.01	3.91436444005
19264678	637266769	10861.0	81.0496351456	0.72055628807	WQZGKKKJIJFFOK-MDMQIMBFSA-N	0.0		flat tautomer	637266769	15081.0	87.9871627753	1.0	162.099270291	0.72055628807	2.01	3.91436444005
19264679	637266769	10861.0	81.0496351456	0.72055628807	WQZGKKKJIJFFOK-MDMQIMBFSA-N	0.0		flat tautomer	637266769	339.0	82.9065783148	1.0	162.099270291	0.72055628807	2.01	3.91436444005
19264680	637266769	10861.0	81.0496351456	0.72055628807	WQZGKKKJIJFFOK-MDMQIMBFSA-N	0.0		flat tautomer	637266769	3584.0	82.9065783148	1.0	162.099270291	0.72055628807	2.01	3.91436444005
19264681	637266769	10861.0	81.0496351456	0.72055628807	WQZGKKKJIJFFOK-MDMQIMBFSA-N	0.0		flat tautomer	637266769	15001.0	82.9065783148	1.0	162.099270291	0.72055628807	2.01	3.91436444005
19264682	637266769	10861.0	81.0496351456	0.72055628807	WQZGKKKJIJFFOK-MDMQIMBFSA-N	0.0		flat tautomer	637266769	10460.0	82.735182177	1.0	162.099270291	0.72055628807	2.01	3.91436444005
19264683	637266769	10861.0	81.0496351456	0.72055628807	WQZGKKKJIJFFOK-MDMQIMBFSA-N	0.0		flat tautomer	637266769	13745.0	82.735182177	1.0	162.099270291	0.72055628807	2.01	3.91436444005
19264692	637266769	11071.0	81.0496351456	0.72055628807	WQZGKKKJIJFFOK-MDMQIMBFSA-N	0.0		flat tautomer	637266769	13591.0	87.9871627753	1.0	162.099270291	0.72055628807	2.01	3.91436444005
19264693	637266769	11071.0	81.0496351456	0.72055628807	WQZGKKKJIJFFOK-MDMQIMBFSA-N	0.0		flat tautomer	637266769	15081.0	87.9871627753	1.0	162.099270291	0.72055628807	2.01	3.91436444005
19264694	637266769	11071.0	81.0496351456	0.72055628807	WQZGKKKJIJFFOK-MDMQIMBFSA-N	0.0		flat tautomer	637266769	339.0	82.9065783148	1.0	162.099270291	0.72055628807	2.01	3.91436444005
19264695	637266769	11071.0	81.0496351456	0.72055628807	WQZGKKKJIJFFOK-MDMQIMBFSA-N	0.0		flat tautomer	637266769	3584.0	82.9065783148	1.0	162.099270291	0.72055628807	2.01	3.91436444005
19264696	637266769	11071.0	81.0496351456	0.72055628807	WQZGKKKJIJFFOK-MDMQIMBFSA-N	0.0		flat tautomer	637266769	15001.0	82.9065783148	1.0	162.099270291	0.72055628807	2.01	3.91436444005
19264697	637266769	11071.0	81.0496351456	0.72055628807	WQZGKKKJIJFFOK-MDMQIMBFSA-N	0.0		flat tautomer	637266769	10460.0	82.735182177	1.0	162.099270291	0.72055628807	2.01	3.91436444005
19264698	637266769	11071.0	81.0496351456	0.72055628807	WQZGKKKJIJFFOK-MDMQIMBFSA-N	0.0		flat tautomer	637266769	13745.0	82.735182177	1.0	162.099270291	0.72055628807	2.01	3.91436444005
19263632	637266769	13745.0	83.9956786262	0.705601094323	WQZGKKKJIJFFOK-MDMQIMBFSA-N	0.0		flat tautomer	637266769	10460.0	82.735182177	1.0	165.470364354	0.705601094323	2.01	3.91398251838
11948778	637265280	1622.0	93.5316526696	0.624088952415	WQZGKKKJIJFFOK-MDMQIMBFSA-N	0.0		flat tautomer	637265280	13591.0	105.424812155	1.0	187.063305339	0.624088952415	2.01	3.91388255059
11948779	637265280	1622.0	93.5316526696	0.624088952415	WQZGKKKJIJFFOK-MDMQIMBFSA-N	0.0		flat tautomer	637265280	15081.0	105.424812155	1.0	187.063305339	0.624088952415	2.01	3.91388255059
11948780	637265280	1622.0	93.5316526696	0.624088952415	WQZGKKKJIJFFOK-MDMQIMBFSA-N	0.0		flat tautomer	637265280	1849.0	103.779891912	1.0	187.063305339	0.624088952415	2.01	3.91388255059
11948781	637265280	1622.0	93.5316526696	0.624088952415	WQZGKKKJIJFFOK-MDMQIMBFSA-N	0.0		flat tautomer	637265280	4365.0	103.154281982	1.0	187.063305339	0.624088952415	2.01	3.91388255059
11948782	637265280	1622.0	93.5316526696	0.624088952415	WQZGKKKJIJFFOK-MDMQIMBFSA-N	0.0		flat tautomer	637265280	5031.0	100.013676223	1.0	187.063305339	0.624088952415	2.01	3.91388255059
11948783	637265280	1622.0	93.5316526696	0.624088952415	WQZGKKKJIJFFOK-MDMQIMBFSA-N	0.0		flat tautomer	637265280	339.0	97.19859629	1.0	187.063305339	0.624088952415	2.01	3.91388255059
11948784	637265280	1622.0	93.5316526696	0.624088952415	WQZGKKKJIJFFOK-MDMQIMBFSA-N	0.0		flat tautomer	637265280	3584.0	97.19859629	1.0	187.063305339	0.624088952415	2.01	3.91388255059
11948785	637265280	1622.0	93.5316526696	0.624088952415	WQZGKKKJIJFFOK-MDMQIMBFSA-N	0.0		flat tautomer	637265280	6831.0	97.19859629	1.0	187.063305339	0.624088952415	2.01	3.91388255059
11948786	637265280	1622.0	93.5316526696	0.624088952415	WQZGKKKJIJFFOK-MDMQIMBFSA-N	0.0		flat tautomer	637265280	4267.0	95.8632794328	1.0	187.063305339	0.624088952415	2.01	3.91388255059
11948788	637265280	1622.0	93.5316526696	0.624088952415	WQZGKKKJIJFFOK-MDMQIMBFSA-N	0.0		flat tautomer	637265280	1383.0	93.8996294549	1.0	187.063305339	0.624088952415	2.01	3.91388255059
11948789	637265280	1622.0	93.5316526696	0.624088952415	WQZGKKKJIJFFOK-MDMQIMBFSA-N	0.0		flat tautomer	637265280	4366.0	93.8996294549	1.0	187.063305339	0.624088952415	2.01	3.91388255059
24721836	637270510	14886.0	50.1844222517	0.591634386844	WQZGKKKJIJFFOK-MDMQIMBFSA-N	0.0		flat tautomer	637270510	14886.0	49.3089185079	2.0	98.6178370158	0.591634386844	2.01	3.91344048487
19265247	637266769	13745.0	83.9956786262	0.694182199378	WQZGKKKJIJFFOK-MDMQIMBFSA-N	0.0		flat tautomer	637266769	13591.0	87.9871627753	1.0	167.991357252	0.694182199378	2.01	3.91281322181
19265248	637266769	13745.0	83.9956786262	0.694182199378	WQZGKKKJIJFFOK-MDMQIMBFSA-N	0.0		flat tautomer	637266769	15081.0	87.9871627753	1.0	167.991357252	0.694182199378	2.01	3.91281322181
16405258	637271826	4365.0	93.388276692	0.624088952415	WQZGKKKJIJFFOK-MDMQIMBFSA-N	0.0		flat tautomer	637271826	5031.0	100.903089987	1.0	186.776553384	0.624088952415	2.01	3.91238177629
16405259	637271826	4365.0	93.388276692	0.624088952415	WQZGKKKJIJFFOK-MDMQIMBFSA-N	0.0		flat tautomer	637271826	13591.0	99.54668166	1.0	186.776553384	0.624088952415	2.01	3.91238177629
16405260	637271826	4365.0	93.388276692	0.624088952415	WQZGKKKJIJFFOK-MDMQIMBFSA-N	0.0		flat tautomer	637271826	15081.0	99.54668166	1.0	186.776553384	0.624088952415	2.01	3.91238177629
16405261	637271826	4365.0	93.388276692	0.624088952415	WQZGKKKJIJFFOK-MDMQIMBFSA-N	0.0		flat tautomer	637271826	1849.0	98.2757241304	1.0	186.776553384	0.624088952415	2.01	3.91238177629
51955896	637270288	1892.0	42.3788237182	0.72055628807	WQZGKKKJIJFFOK-MDMQIMBFSA-N	0.0		flat tautomer	637270288	1892.0	40.440093375	2.0	80.8801867499	0.72055628807	2.01	3.91231691873
4906452	637270822	2754.0	93.3726341434	0.624088952415	WQZGKKKJIJFFOK-MDMQIMBFSA-N	0.0		flat tautomer	637270822	1248.0	102.987162775	1.0	186.745268287	0.624088952415	2.01	3.91221793488
4906453	637270822	2754.0	93.3726341434	0.624088952415	WQZGKKKJIJFFOK-MDMQIMBFSA-N	0.0		flat tautomer	637270822	5136.0	102.987162775	1.0	186.745268287	0.624088952415	2.01	3.91221793488
4906456	637270822	2754.0	93.3726341434	0.624088952415	WQZGKKKJIJFFOK-MDMQIMBFSA-N	0.0		flat tautomer	637270822	1179.0	97.1524273409	1.0	186.745268287	0.624088952415	2.01	3.91221793488
4906457	637270822	2754.0	93.3726341434	0.624088952415	WQZGKKKJIJFFOK-MDMQIMBFSA-N	0.0		flat tautomer	637270822	1656.0	97.1524273409	1.0	186.745268287	0.624088952415	2.01	3.91221793488
4906908	637270822	5746.0	93.3726341434	0.624088952415	WQZGKKKJIJFFOK-MDMQIMBFSA-N	0.0		flat tautomer	637270822	1248.0	102.987162775	1.0	186.745268287	0.624088952415	2.01	3.91221793488
4906909	637270822	5746.0	93.3726341434	0.624088952415	WQZGKKKJIJFFOK-MDMQIMBFSA-N	0.0		flat tautomer	637270822	5136.0	102.987162775	1.0	186.745268287	0.624088952415	2.01	3.91221793488
4906912	637270822	5746.0	93.3726341434	0.624088952415	WQZGKKKJIJFFOK-MDMQIMBFSA-N	0.0		flat tautomer	637270822	1179.0	97.1524273409	1.0	186.745268287	0.624088952415	2.01	3.91221793488
4906913	637270822	5746.0	93.3726341434	0.624088952415	WQZGKKKJIJFFOK-MDMQIMBFSA-N	0.0		flat tautomer	637270822	1656.0	97.1524273409	1.0	186.745268287	0.624088952415	2.01	3.91221793488
4906460	637270822	2754.0	93.3726341434	0.624088952415	WQZGKKKJIJFFOK-MDMQIMBFSA-N	0.0		flat tautomer	637270822	1011.0	94.3904055908	1.0	186.745268287	0.624088952415	2.01	3.91221793488
4906461	637270822	2754.0	93.3726341434	0.624088952415	WQZGKKKJIJFFOK-MDMQIMBFSA-N	0.0		flat tautomer	637270822	1203.0	94.3904055908	1.0	186.745268287	0.624088952415	2.01	3.91221793488
4906463	637270822	2754.0	93.3726341434	0.624088952415	WQZGKKKJIJFFOK-MDMQIMBFSA-N	0.0		flat tautomer	637270822	2127.0	94.3904055908	1.0	186.745268287	0.624088952415	2.01	3.91221793488
4906464	637270822	2754.0	93.3726341434	0.624088952415	WQZGKKKJIJFFOK-MDMQIMBFSA-N	0.0		flat tautomer	637270822	7236.0	94.3904055908	1.0	186.745268287	0.624088952415	2.01	3.91221793488
4906465	637270822	2754.0	93.3726341434	0.624088952415	WQZGKKKJIJFFOK-MDMQIMBFSA-N	0.0		flat tautomer	637270822	11520.0	94.3904055908	1.0	186.745268287	0.624088952415	2.01	3.91221793488
4906916	637270822	5746.0	93.3726341434	0.624088952415	WQZGKKKJIJFFOK-MDMQIMBFSA-N	0.0		flat tautomer	637270822	1011.0	94.3904055908	1.0	186.745268287	0.624088952415	2.01	3.91221793488
4906917	637270822	5746.0	93.3726341434	0.624088952415	WQZGKKKJIJFFOK-MDMQIMBFSA-N	0.0		flat tautomer	637270822	1203.0	94.3904055908	1.0	186.745268287	0.624088952415	2.01	3.91221793488
4906919	637270822	5746.0	93.3726341434	0.624088952415	WQZGKKKJIJFFOK-MDMQIMBFSA-N	0.0		flat tautomer	637270822	2127.0	94.3904055908	1.0	186.745268287	0.624088952415	2.01	3.91221793488
4906920	637270822	5746.0	93.3726341434	0.624088952415	WQZGKKKJIJFFOK-MDMQIMBFSA-N	0.0		flat tautomer	637270822	7236.0	94.3904055908	1.0	186.745268287	0.624088952415	2.01	3.91221793488
4906921	637270822	5746.0	93.3726341434	0.624088952415	WQZGKKKJIJFFOK-MDMQIMBFSA-N	0.0		flat tautomer	637270822	11520.0	94.3904055908	1.0	186.745268287	0.624088952415	2.01	3.91221793488
19264046	637266769	1622.0	81.209714836	0.745013468122	WQZGKKKJIJFFOK-MDMQIMBFSA-N	0.0		flat tautomer	637266769	1849.0	78.2118316289	1.0	156.423663258	0.745013468122	2.01	3.9121514432
19264151	637266769	10861.0	81.0496351456	0.745013468122	WQZGKKKJIJFFOK-MDMQIMBFSA-N	0.0		flat tautomer	637266769	1849.0	78.2118316289	1.0	156.423663258	0.745013468122	2.01	3.9121514432
19264166	637266769	11071.0	81.0496351456	0.745013468122	WQZGKKKJIJFFOK-MDMQIMBFSA-N	0.0		flat tautomer	637266769	1849.0	78.2118316289	1.0	156.423663258	0.745013468122	2.01	3.9121514432
19264181	637266769	13745.0	83.9956786262	0.745013468122	WQZGKKKJIJFFOK-MDMQIMBFSA-N	0.0		flat tautomer	637266769	1849.0	78.2118316289	1.0	156.423663258	0.745013468122	2.01	3.9121514432
23999911	637268311	12848.0	40.4145392705	0.72055628807	WQZGKKKJIJFFOK-MDMQIMBFSA-N	0.0		flat tautomer	637268311	12848.0	49.2471835688	2.0	80.829078541	0.72055628807	2.01	3.91169872373
19790008	637270876	396.0	71.2013493546	0.81744485017	WQZGKKKJIJFFOK-MDMQIMBFSA-N	0.0		flat tautomer	637270876	1849.0	93.9507819773	1.0	142.402698709	0.81744485017	2.01	3.91104834938
19790009	637270876	396.0	71.2013493546	0.81744485017	WQZGKKKJIJFFOK-MDMQIMBFSA-N	0.0		flat tautomer	637270876	13591.0	93.2604276555	1.0	142.402698709	0.81744485017	2.01	3.91104834938
19790010	637270876	396.0	71.2013493546	0.81744485017	WQZGKKKJIJFFOK-MDMQIMBFSA-N	0.0		flat tautomer	637270876	15081.0	93.2604276555	1.0	142.402698709	0.81744485017	2.01	3.91104834938
19790011	637270876	396.0	71.2013493546	0.81744485017	WQZGKKKJIJFFOK-MDMQIMBFSA-N	0.0		flat tautomer	637270876	1622.0	91.251811973	1.0	142.402698709	0.81744485017	2.01	3.91104834938
19790012	637270876	396.0	71.2013493546	0.81744485017	WQZGKKKJIJFFOK-MDMQIMBFSA-N	0.0		flat tautomer	637270876	10460.0	91.2240256689	1.0	142.402698709	0.81744485017	2.01	3.91104834938
19790013	637270876	396.0	71.2013493546	0.81744485017	WQZGKKKJIJFFOK-MDMQIMBFSA-N	0.0		flat tautomer	637270876	13745.0	91.2240256689	1.0	142.402698709	0.81744485017	2.01	3.91104834938
19790014	637270876	396.0	71.2013493546	0.81744485017	WQZGKKKJIJFFOK-MDMQIMBFSA-N	0.0		flat tautomer	637270876	339.0	90.5867002359	1.0	142.402698709	0.81744485017	2.01	3.91104834938
19790015	637270876	396.0	71.2013493546	0.81744485017	WQZGKKKJIJFFOK-MDMQIMBFSA-N	0.0		flat tautomer	637270876	3584.0	90.5867002359	1.0	142.402698709	0.81744485017	2.01	3.91104834938
19790016	637270876	396.0	71.2013493546	0.81744485017	WQZGKKKJIJFFOK-MDMQIMBFSA-N	0.0		flat tautomer	637270876	6831.0	90.5867002359	1.0	142.402698709	0.81744485017	2.01	3.91104834938
19790019	637270876	396.0	71.2013493546	0.81744485017	WQZGKKKJIJFFOK-MDMQIMBFSA-N	0.0		flat tautomer	637270876	15001.0	86.9746941347	1.0	142.402698709	0.81744485017	2.01	3.91104834938
19790020	637270876	396.0	71.2013493546	0.81744485017	WQZGKKKJIJFFOK-MDMQIMBFSA-N	0.0		flat tautomer	637270876	4365.0	85.30980392	1.0	142.402698709	0.81744485017	2.01	3.91104834938
19790021	637270876	396.0	71.2013493546	0.81744485017	WQZGKKKJIJFFOK-MDMQIMBFSA-N	0.0		flat tautomer	637270876	4037.0	83.6458915609	1.0	142.402698709	0.81744485017	2.01	3.91104834938
19790263	637270876	7411.0	71.2013493546	0.81744485017	WQZGKKKJIJFFOK-MDMQIMBFSA-N	0.0		flat tautomer	637270876	1849.0	93.9507819773	1.0	142.402698709	0.81744485017	2.01	3.91104834938
19790264	637270876	7411.0	71.2013493546	0.81744485017	WQZGKKKJIJFFOK-MDMQIMBFSA-N	0.0		flat tautomer	637270876	13591.0	93.2604276555	1.0	142.402698709	0.81744485017	2.01	3.91104834938
19790265	637270876	7411.0	71.2013493546	0.81744485017	WQZGKKKJIJFFOK-MDMQIMBFSA-N	0.0		flat tautomer	637270876	15081.0	93.2604276555	1.0	142.402698709	0.81744485017	2.01	3.91104834938
19790266	637270876	7411.0	71.2013493546	0.81744485017	WQZGKKKJIJFFOK-MDMQIMBFSA-N	0.0		flat tautomer	637270876	1622.0	91.251811973	1.0	142.402698709	0.81744485017	2.01	3.91104834938
19790267	637270876	7411.0	71.2013493546	0.81744485017	WQZGKKKJIJFFOK-MDMQIMBFSA-N	0.0		flat tautomer	637270876	10460.0	91.2240256689	1.0	142.402698709	0.81744485017	2.01	3.91104834938
19790268	637270876	7411.0	71.2013493546	0.81744485017	WQZGKKKJIJFFOK-MDMQIMBFSA-N	0.0		flat tautomer	637270876	13745.0	91.2240256689	1.0	142.402698709	0.81744485017	2.01	3.91104834938
19790269	637270876	7411.0	71.2013493546	0.81744485017	WQZGKKKJIJFFOK-MDMQIMBFSA-N	0.0		flat tautomer	637270876	339.0	90.5867002359	1.0	142.402698709	0.81744485017	2.01	3.91104834938
19790270	637270876	7411.0	71.2013493546	0.81744485017	WQZGKKKJIJFFOK-MDMQIMBFSA-N	0.0		flat tautomer	637270876	3584.0	90.5867002359	1.0	142.402698709	0.81744485017	2.01	3.91104834938
19790271	637270876	7411.0	71.2013493546	0.81744485017	WQZGKKKJIJFFOK-MDMQIMBFSA-N	0.0		flat tautomer	637270876	6831.0	90.5867002359	1.0	142.402698709	0.81744485017	2.01	3.91104834938
19790274	637270876	7411.0	71.2013493546	0.81744485017	WQZGKKKJIJFFOK-MDMQIMBFSA-N	0.0		flat tautomer	637270876	15001.0	86.9746941347	1.0	142.402698709	0.81744485017	2.01	3.91104834938
19790275	637270876	7411.0	71.2013493546	0.81744485017	WQZGKKKJIJFFOK-MDMQIMBFSA-N	0.0		flat tautomer	637270876	4365.0	85.30980392	1.0	142.402698709	0.81744485017	2.01	3.91104834938
19790276	637270876	7411.0	71.2013493546	0.81744485017	WQZGKKKJIJFFOK-MDMQIMBFSA-N	0.0		flat tautomer	637270876	4037.0	83.6458915609	1.0	142.402698709	0.81744485017	2.01	3.91104834938
14151019	637267041	10107.0	74.2395775166	0.783393415404	WQZGKKKJIJFFOK-MDMQIMBFSA-N	0.0		flat tautomer	637267041	13591.0	98.8124792792	1.0	148.479155033	0.783393415404	2.01	3.91030258841
14151020	637267041	10107.0	74.2395775166	0.783393415404	WQZGKKKJIJFFOK-MDMQIMBFSA-N	0.0		flat tautomer	637267041	15081.0	98.8124792792	1.0	148.479155033	0.783393415404	2.01	3.91030258841
14151021	637267041	10107.0	74.2395775166	0.783393415404	WQZGKKKJIJFFOK-MDMQIMBFSA-N	0.0		flat tautomer	637267041	5031.0	96.9625735021	1.0	148.479155033	0.783393415404	2.01	3.91030258841
14151022	637267041	10107.0	74.2395775166	0.783393415404	WQZGKKKJIJFFOK-MDMQIMBFSA-N	0.0		flat tautomer	637267041	339.0	96.2781893848	1.0	148.479155033	0.783393415404	2.01	3.91030258841
14151023	637267041	10107.0	74.2395775166	0.783393415404	WQZGKKKJIJFFOK-MDMQIMBFSA-N	0.0		flat tautomer	637267041	3584.0	96.2781893848	1.0	148.479155033	0.783393415404	2.01	3.91030258841
14151024	637267041	10107.0	74.2395775166	0.783393415404	WQZGKKKJIJFFOK-MDMQIMBFSA-N	0.0		flat tautomer	637267041	6831.0	96.2781893848	1.0	148.479155033	0.783393415404	2.01	3.91030258841
14151025	637267041	10107.0	74.2395775166	0.783393415404	WQZGKKKJIJFFOK-MDMQIMBFSA-N	0.0		flat tautomer	637267041	4267.0	95.9065783148	1.0	148.479155033	0.783393415404	2.01	3.91030258841
14151028	637267041	10107.0	74.2395775166	0.783393415404	WQZGKKKJIJFFOK-MDMQIMBFSA-N	0.0		flat tautomer	637267041	15001.0	95.6307841426	1.0	148.479155033	0.783393415404	2.01	3.91030258841
14151029	637267041	10107.0	74.2395775166	0.783393415404	WQZGKKKJIJFFOK-MDMQIMBFSA-N	0.0		flat tautomer	637267041	1622.0	92.9430951487	1.0	148.479155033	0.783393415404	2.01	3.91030258841
14151030	637267041	10107.0	74.2395775166	0.783393415404	WQZGKKKJIJFFOK-MDMQIMBFSA-N	0.0		flat tautomer	637267041	4005.0	91.288192771	1.0	148.479155033	0.783393415404	2.01	3.91030258841
14151031	637267041	10107.0	74.2395775166	0.783393415404	WQZGKKKJIJFFOK-MDMQIMBFSA-N	0.0		flat tautomer	637267041	11881.0	91.288192771	1.0	148.479155033	0.783393415404	2.01	3.91030258841
14151032	637267041	10107.0	74.2395775166	0.783393415404	WQZGKKKJIJFFOK-MDMQIMBFSA-N	0.0		flat tautomer	637267041	13196.0	91.288192771	1.0	148.479155033	0.783393415404	2.01	3.91030258841
14151033	637267041	10107.0	74.2395775166	0.783393415404	WQZGKKKJIJFFOK-MDMQIMBFSA-N	0.0		flat tautomer	637267041	1849.0	90.9244530386	1.0	148.479155033	0.783393415404	2.01	3.91030258841
16405199	637271826	1849.0	96.0963674839	0.624088952415	WQZGKKKJIJFFOK-MDMQIMBFSA-N	0.0		flat tautomer	637271826	339.0	93.1706962272	1.0	186.341392454	0.624088952415	2.01	3.91010096914
16405200	637271826	1849.0	96.0963674839	0.624088952415	WQZGKKKJIJFFOK-MDMQIMBFSA-N	0.0		flat tautomer	637271826	3584.0	93.1706962272	1.0	186.341392454	0.624088952415	2.01	3.91010096914
16405201	637271826	1849.0	96.0963674839	0.624088952415	WQZGKKKJIJFFOK-MDMQIMBFSA-N	0.0		flat tautomer	637271826	6831.0	93.1706962272	1.0	186.341392454	0.624088952415	2.01	3.91010096914
16405263	637271826	4365.0	93.388276692	0.624088952415	WQZGKKKJIJFFOK-MDMQIMBFSA-N	0.0		flat tautomer	637271826	339.0	93.1706962272	1.0	186.341392454	0.624088952415	2.01	3.91010096914
16405264	637271826	4365.0	93.388276692	0.624088952415	WQZGKKKJIJFFOK-MDMQIMBFSA-N	0.0		flat tautomer	637271826	3584.0	93.1706962272	1.0	186.341392454	0.624088952415	2.01	3.91010096914
16405265	637271826	4365.0	93.388276692	0.624088952415	WQZGKKKJIJFFOK-MDMQIMBFSA-N	0.0		flat tautomer	637271826	6831.0	93.1706962272	1.0	186.341392454	0.624088952415	2.01	3.91010096914
16405455	637271826	5031.0	100.609064893	0.624088952415	WQZGKKKJIJFFOK-MDMQIMBFSA-N	0.0		flat tautomer	637271826	339.0	93.1706962272	1.0	186.341392454	0.624088952415	2.01	3.91010096914
16405456	637271826	5031.0	100.609064893	0.624088952415	WQZGKKKJIJFFOK-MDMQIMBFSA-N	0.0		flat tautomer	637271826	3584.0	93.1706962272	1.0	186.341392454	0.624088952415	2.01	3.91010096914
16405457	637271826	5031.0	100.609064893	0.624088952415	WQZGKKKJIJFFOK-MDMQIMBFSA-N	0.0		flat tautomer	637271826	6831.0	93.1706962272	1.0	186.341392454	0.624088952415	2.01	3.91010096914
16398173	637271826	5031.0	100.609064893	0.591634386844	WQZGKKKJIJFFOK-MDMQIMBFSA-N	0.0		flat tautomer	637271826	1849.0	98.2757241304	1.0	196.551448261	0.591634386844	2.01	3.91004205389
19262427	637266769	5031.0	73.7099653886	0.788758947678	WQZGKKKJIJFFOK-MDMQIMBFSA-N	0.0		flat tautomer	637266769	13591.0	87.9871627753	1.0	147.419930777	0.788758947678	2.01	3.90997643373
19262428	637266769	5031.0	73.7099653886	0.788758947678	WQZGKKKJIJFFOK-MDMQIMBFSA-N	0.0		flat tautomer	637266769	15081.0	87.9871627753	1.0	147.419930777	0.788758947678	2.01	3.90997643373
19262429	637266769	5031.0	73.7099653886	0.788758947678	WQZGKKKJIJFFOK-MDMQIMBFSA-N	0.0		flat tautomer	637266769	339.0	82.9065783148	1.0	147.419930777	0.788758947678	2.01	3.90997643373
19262430	637266769	5031.0	73.7099653886	0.788758947678	WQZGKKKJIJFFOK-MDMQIMBFSA-N	0.0		flat tautomer	637266769	3584.0	82.9065783148	1.0	147.419930777	0.788758947678	2.01	3.90997643373
19262431	637266769	5031.0	73.7099653886	0.788758947678	WQZGKKKJIJFFOK-MDMQIMBFSA-N	0.0		flat tautomer	637266769	15001.0	82.9065783148	1.0	147.419930777	0.788758947678	2.01	3.90997643373
19262432	637266769	5031.0	73.7099653886	0.788758947678	WQZGKKKJIJFFOK-MDMQIMBFSA-N	0.0		flat tautomer	637266769	10460.0	82.735182177	1.0	147.419930777	0.788758947678	2.01	3.90997643373
19262433	637266769	5031.0	73.7099653886	0.788758947678	WQZGKKKJIJFFOK-MDMQIMBFSA-N	0.0		flat tautomer	637266769	13745.0	82.735182177	1.0	147.419930777	0.788758947678	2.01	3.90997643373
19262434	637266769	5031.0	73.7099653886	0.788758947678	WQZGKKKJIJFFOK-MDMQIMBFSA-N	0.0		flat tautomer	637266769	1622.0	79.9913998282	1.0	147.419930777	0.788758947678	2.01	3.90997643373
19262435	637266769	5031.0	73.7099653886	0.788758947678	WQZGKKKJIJFFOK-MDMQIMBFSA-N	0.0		flat tautomer	637266769	10861.0	79.8696662315	1.0	147.419930777	0.788758947678	2.01	3.90997643373
19262436	637266769	5031.0	73.7099653886	0.788758947678	WQZGKKKJIJFFOK-MDMQIMBFSA-N	0.0		flat tautomer	637266769	11071.0	79.8696662315	1.0	147.419930777	0.788758947678	2.01	3.90997643373
19262437	637266769	5031.0	73.7099653886	0.788758947678	WQZGKKKJIJFFOK-MDMQIMBFSA-N	0.0		flat tautomer	637266769	4005.0	79.5142785735	1.0	147.419930777	0.788758947678	2.01	3.90997643373
19262438	637266769	5031.0	73.7099653886	0.788758947678	WQZGKKKJIJFFOK-MDMQIMBFSA-N	0.0		flat tautomer	637266769	11881.0	79.5142785735	1.0	147.419930777	0.788758947678	2.01	3.90997643373
19262439	637266769	5031.0	73.7099653886	0.788758947678	WQZGKKKJIJFFOK-MDMQIMBFSA-N	0.0		flat tautomer	637266769	13196.0	79.5142785735	1.0	147.419930777	0.788758947678	2.01	3.90997643373
19262440	637266769	5031.0	73.7099653886	0.788758947678	WQZGKKKJIJFFOK-MDMQIMBFSA-N	0.0		flat tautomer	637266769	4267.0	78.6925039621	1.0	147.419930777	0.788758947678	2.01	3.90997643373
19262441	637266769	5031.0	73.7099653886	0.788758947678	WQZGKKKJIJFFOK-MDMQIMBFSA-N	0.0		flat tautomer	637266769	1849.0	78.2118316289	1.0	147.419930777	0.788758947678	2.01	3.90997643373
7496459	637266903	5031.0	83.0362121727	0.794279354316	WQZGKKKJIJFFOK-MDMQIMBFSA-N	0.0		flat tautomer	637266903	12891.0	73.189767482	1.0	146.379534964	0.794279354316	2.01	3.90987095391
7496460	637266903	5031.0	83.0362121727	0.794279354316	WQZGKKKJIJFFOK-MDMQIMBFSA-N	0.0		flat tautomer	637266903	14875.0	73.189767482	1.0	146.379534964	0.794279354316	2.01	3.90987095391
4915110	637270822	2754.0	93.3726341434	0.66301099456	WQZGKKKJIJFFOK-MDMQIMBFSA-N	0.0		flat tautomer	637270822	658.0	87.6736641391	1.0	175.347328278	0.66301099456	2.01	3.90979498468
4915112	637270822	2754.0	93.3726341434	0.66301099456	WQZGKKKJIJFFOK-MDMQIMBFSA-N	0.0		flat tautomer	637270822	4575.0	87.6736641391	1.0	175.347328278	0.66301099456	2.01	3.90979498468
4915113	637270822	2754.0	93.3726341434	0.66301099456	WQZGKKKJIJFFOK-MDMQIMBFSA-N	0.0		flat tautomer	637270822	5746.0	87.6736641391	1.0	175.347328278	0.66301099456	2.01	3.90979498468
4915114	637270822	2754.0	93.3726341434	0.66301099456	WQZGKKKJIJFFOK-MDMQIMBFSA-N	0.0		flat tautomer	637270822	5904.0	87.6736641391	1.0	175.347328278	0.66301099456	2.01	3.90979498468
4915115	637270822	2754.0	93.3726341434	0.66301099456	WQZGKKKJIJFFOK-MDMQIMBFSA-N	0.0		flat tautomer	637270822	6396.0	87.6736641391	1.0	175.347328278	0.66301099456	2.01	3.90979498468
4915566	637270822	5746.0	93.3726341434	0.66301099456	WQZGKKKJIJFFOK-MDMQIMBFSA-N	0.0		flat tautomer	637270822	658.0	87.6736641391	1.0	175.347328278	0.66301099456	2.01	3.90979498468
4915567	637270822	5746.0	93.3726341434	0.66301099456	WQZGKKKJIJFFOK-MDMQIMBFSA-N	0.0		flat tautomer	637270822	2754.0	87.6736641391	1.0	175.347328278	0.66301099456	2.01	3.90979498468
4915568	637270822	5746.0	93.3726341434	0.66301099456	WQZGKKKJIJFFOK-MDMQIMBFSA-N	0.0		flat tautomer	637270822	4575.0	87.6736641391	1.0	175.347328278	0.66301099456	2.01	3.90979498468
4915570	637270822	5746.0	93.3726341434	0.66301099456	WQZGKKKJIJFFOK-MDMQIMBFSA-N	0.0		flat tautomer	637270822	5904.0	87.6736641391	1.0	175.347328278	0.66301099456	2.01	3.90979498468
4915571	637270822	5746.0	93.3726341434	0.66301099456	WQZGKKKJIJFFOK-MDMQIMBFSA-N	0.0		flat tautomer	637270822	6396.0	87.6736641391	1.0	175.347328278	0.66301099456	2.01	3.90979498468
51955863	637270288	15980.0	42.3788237182	0.81744485017	WQZGKKKJIJFFOK-MDMQIMBFSA-N	0.0		flat tautomer	637270288	15980.0	35.5543957967	2.0	71.1087915935	0.81744485017	2.01	3.90977669343
14140125	637267041	396.0	73.1791420106	0.794279354316	WQZGKKKJIJFFOK-MDMQIMBFSA-N	0.0		flat tautomer	637267041	5031.0	96.9625735021	1.0	146.358284021	0.794279354316	2.01	3.90972904034
14140126	637267041	396.0	73.1791420106	0.794279354316	WQZGKKKJIJFFOK-MDMQIMBFSA-N	0.0		flat tautomer	637267041	339.0	96.2781893848	1.0	146.358284021	0.794279354316	2.01	3.90972904034
14140127	637267041	396.0	73.1791420106	0.794279354316	WQZGKKKJIJFFOK-MDMQIMBFSA-N	0.0		flat tautomer	637267041	3584.0	96.2781893848	1.0	146.358284021	0.794279354316	2.01	3.90972904034
14140128	637267041	396.0	73.1791420106	0.794279354316	WQZGKKKJIJFFOK-MDMQIMBFSA-N	0.0		flat tautomer	637267041	6831.0	96.2781893848	1.0	146.358284021	0.794279354316	2.01	3.90972904034
14140129	637267041	396.0	73.1791420106	0.794279354316	WQZGKKKJIJFFOK-MDMQIMBFSA-N	0.0		flat tautomer	637267041	4267.0	95.9065783148	1.0	146.358284021	0.794279354316	2.01	3.90972904034
14140132	637267041	396.0	73.1791420106	0.794279354316	WQZGKKKJIJFFOK-MDMQIMBFSA-N	0.0		flat tautomer	637267041	15001.0	95.6307841426	1.0	146.358284021	0.794279354316	2.01	3.90972904034
14140133	637267041	396.0	73.1791420106	0.794279354316	WQZGKKKJIJFFOK-MDMQIMBFSA-N	0.0		flat tautomer	637267041	1622.0	92.9430951487	1.0	146.358284021	0.794279354316	2.01	3.90972904034
14140134	637267041	396.0	73.1791420106	0.794279354316	WQZGKKKJIJFFOK-MDMQIMBFSA-N	0.0		flat tautomer	637267041	4005.0	91.288192771	1.0	146.358284021	0.794279354316	2.01	3.90972904034
14140135	637267041	396.0	73.1791420106	0.794279354316	WQZGKKKJIJFFOK-MDMQIMBFSA-N	0.0		flat tautomer	637267041	11881.0	91.288192771	1.0	146.358284021	0.794279354316	2.01	3.90972904034
14140136	637267041	396.0	73.1791420106	0.794279354316	WQZGKKKJIJFFOK-MDMQIMBFSA-N	0.0		flat tautomer	637267041	13196.0	91.288192771	1.0	146.358284021	0.794279354316	2.01	3.90972904034
14140137	637267041	396.0	73.1791420106	0.794279354316	WQZGKKKJIJFFOK-MDMQIMBFSA-N	0.0		flat tautomer	637267041	1849.0	90.9244530386	1.0	146.358284021	0.794279354316	2.01	3.90972904034
14140941	637267041	7411.0	73.1791420106	0.794279354316	WQZGKKKJIJFFOK-MDMQIMBFSA-N	0.0		flat tautomer	637267041	5031.0	96.9625735021	1.0	146.358284021	0.794279354316	2.01	3.90972904034
14140942	637267041	7411.0	73.1791420106	0.794279354316	WQZGKKKJIJFFOK-MDMQIMBFSA-N	0.0		flat tautomer	637267041	339.0	96.2781893848	1.0	146.358284021	0.794279354316	2.01	3.90972904034
14140943	637267041	7411.0	73.1791420106	0.794279354316	WQZGKKKJIJFFOK-MDMQIMBFSA-N	0.0		flat tautomer	637267041	3584.0	96.2781893848	1.0	146.358284021	0.794279354316	2.01	3.90972904034
14140944	637267041	7411.0	73.1791420106	0.794279354316	WQZGKKKJIJFFOK-MDMQIMBFSA-N	0.0		flat tautomer	637267041	6831.0	96.2781893848	1.0	146.358284021	0.794279354316	2.01	3.90972904034
14140945	637267041	7411.0	73.1791420106	0.794279354316	WQZGKKKJIJFFOK-MDMQIMBFSA-N	0.0		flat tautomer	637267041	4267.0	95.9065783148	1.0	146.358284021	0.794279354316	2.01	3.90972904034
14140948	637267041	7411.0	73.1791420106	0.794279354316	WQZGKKKJIJFFOK-MDMQIMBFSA-N	0.0		flat tautomer	637267041	15001.0	95.6307841426	1.0	146.358284021	0.794279354316	2.01	3.90972904034
14140949	637267041	7411.0	73.1791420106	0.794279354316	WQZGKKKJIJFFOK-MDMQIMBFSA-N	0.0		flat tautomer	637267041	1622.0	92.9430951487	1.0	146.358284021	0.794279354316	2.01	3.90972904034
14140950	637267041	7411.0	73.1791420106	0.794279354316	WQZGKKKJIJFFOK-MDMQIMBFSA-N	0.0		flat tautomer	637267041	4005.0	91.288192771	1.0	146.358284021	0.794279354316	2.01	3.90972904034
14140951	637267041	7411.0	73.1791420106	0.794279354316	WQZGKKKJIJFFOK-MDMQIMBFSA-N	0.0		flat tautomer	637267041	11881.0	91.288192771	1.0	146.358284021	0.794279354316	2.01	3.90972904034
14140952	637267041	7411.0	73.1791420106	0.794279354316	WQZGKKKJIJFFOK-MDMQIMBFSA-N	0.0		flat tautomer	637267041	13196.0	91.288192771	1.0	146.358284021	0.794279354316	2.01	3.90972904034
14140953	637267041	7411.0	73.1791420106	0.794279354316	WQZGKKKJIJFFOK-MDMQIMBFSA-N	0.0		flat tautomer	637267041	1849.0	90.9244530386	1.0	146.358284021	0.794279354316	2.01	3.90972904034
19264287	637266769	396.0	74.1824346304	0.783393415404	WQZGKKKJIJFFOK-MDMQIMBFSA-N	0.0		flat tautomer	637266769	13591.0	87.9871627753	1.0	148.364869261	0.783393415404	2.01	3.90954992216
19264288	637266769	396.0	74.1824346304	0.783393415404	WQZGKKKJIJFFOK-MDMQIMBFSA-N	0.0		flat tautomer	637266769	15081.0	87.9871627753	1.0	148.364869261	0.783393415404	2.01	3.90954992216
19264289	637266769	396.0	74.1824346304	0.783393415404	WQZGKKKJIJFFOK-MDMQIMBFSA-N	0.0		flat tautomer	637266769	339.0	82.9065783148	1.0	148.364869261	0.783393415404	2.01	3.90954992216
19264290	637266769	396.0	74.1824346304	0.783393415404	WQZGKKKJIJFFOK-MDMQIMBFSA-N	0.0		flat tautomer	637266769	3584.0	82.9065783148	1.0	148.364869261	0.783393415404	2.01	3.90954992216
19264291	637266769	396.0	74.1824346304	0.783393415404	WQZGKKKJIJFFOK-MDMQIMBFSA-N	0.0		flat tautomer	637266769	15001.0	82.9065783148	1.0	148.364869261	0.783393415404	2.01	3.90954992216
19264292	637266769	396.0	74.1824346304	0.783393415404	WQZGKKKJIJFFOK-MDMQIMBFSA-N	0.0		flat tautomer	637266769	10460.0	82.735182177	1.0	148.364869261	0.783393415404	2.01	3.90954992216
19264293	637266769	396.0	74.1824346304	0.783393415404	WQZGKKKJIJFFOK-MDMQIMBFSA-N	0.0		flat tautomer	637266769	13745.0	82.735182177	1.0	148.364869261	0.783393415404	2.01	3.90954992216
19264294	637266769	396.0	74.1824346304	0.783393415404	WQZGKKKJIJFFOK-MDMQIMBFSA-N	0.0		flat tautomer	637266769	1622.0	79.9913998282	1.0	148.364869261	0.783393415404	2.01	3.90954992216
19264295	637266769	396.0	74.1824346304	0.783393415404	WQZGKKKJIJFFOK-MDMQIMBFSA-N	0.0		flat tautomer	637266769	10861.0	79.8696662315	1.0	148.364869261	0.783393415404	2.01	3.90954992216
19264296	637266769	396.0	74.1824346304	0.783393415404	WQZGKKKJIJFFOK-MDMQIMBFSA-N	0.0		flat tautomer	637266769	11071.0	79.8696662315	1.0	148.364869261	0.783393415404	2.01	3.90954992216
19264297	637266769	396.0	74.1824346304	0.783393415404	WQZGKKKJIJFFOK-MDMQIMBFSA-N	0.0		flat tautomer	637266769	4005.0	79.5142785735	1.0	148.364869261	0.783393415404	2.01	3.90954992216
19264298	637266769	396.0	74.1824346304	0.783393415404	WQZGKKKJIJFFOK-MDMQIMBFSA-N	0.0		flat tautomer	637266769	11881.0	79.5142785735	1.0	148.364869261	0.783393415404	2.01	3.90954992216
19264299	637266769	396.0	74.1824346304	0.783393415404	WQZGKKKJIJFFOK-MDMQIMBFSA-N	0.0		flat tautomer	637266769	13196.0	79.5142785735	1.0	148.364869261	0.783393415404	2.01	3.90954992216
19264300	637266769	396.0	74.1824346304	0.783393415404	WQZGKKKJIJFFOK-MDMQIMBFSA-N	0.0		flat tautomer	637266769	4267.0	78.6925039621	1.0	148.364869261	0.783393415404	2.01	3.90954992216
19264301	637266769	396.0	74.1824346304	0.783393415404	WQZGKKKJIJFFOK-MDMQIMBFSA-N	0.0		flat tautomer	637266769	1849.0	78.2118316289	1.0	148.364869261	0.783393415404	2.01	3.90954992216
19264362	637266769	7411.0	74.1824346304	0.783393415404	WQZGKKKJIJFFOK-MDMQIMBFSA-N	0.0		flat tautomer	637266769	13591.0	87.9871627753	1.0	148.364869261	0.783393415404	2.01	3.90954992216
19264363	637266769	7411.0	74.1824346304	0.783393415404	WQZGKKKJIJFFOK-MDMQIMBFSA-N	0.0		flat tautomer	637266769	15081.0	87.9871627753	1.0	148.364869261	0.783393415404	2.01	3.90954992216
19264364	637266769	7411.0	74.1824346304	0.783393415404	WQZGKKKJIJFFOK-MDMQIMBFSA-N	0.0		flat tautomer	637266769	339.0	82.9065783148	1.0	148.364869261	0.783393415404	2.01	3.90954992216
19264365	637266769	7411.0	74.1824346304	0.783393415404	WQZGKKKJIJFFOK-MDMQIMBFSA-N	0.0		flat tautomer	637266769	3584.0	82.9065783148	1.0	148.364869261	0.783393415404	2.01	3.90954992216
19264366	637266769	7411.0	74.1824346304	0.783393415404	WQZGKKKJIJFFOK-MDMQIMBFSA-N	0.0		flat tautomer	637266769	15001.0	82.9065783148	1.0	148.364869261	0.783393415404	2.01	3.90954992216
19264367	637266769	7411.0	74.1824346304	0.783393415404	WQZGKKKJIJFFOK-MDMQIMBFSA-N	0.0		flat tautomer	637266769	10460.0	82.735182177	1.0	148.364869261	0.783393415404	2.01	3.90954992216
19264368	637266769	7411.0	74.1824346304	0.783393415404	WQZGKKKJIJFFOK-MDMQIMBFSA-N	0.0		flat tautomer	637266769	13745.0	82.735182177	1.0	148.364869261	0.783393415404	2.01	3.90954992216
19264369	637266769	7411.0	74.1824346304	0.783393415404	WQZGKKKJIJFFOK-MDMQIMBFSA-N	0.0		flat tautomer	637266769	1622.0	79.9913998282	1.0	148.364869261	0.783393415404	2.01	3.90954992216
19264370	637266769	7411.0	74.1824346304	0.783393415404	WQZGKKKJIJFFOK-MDMQIMBFSA-N	0.0		flat tautomer	637266769	10861.0	79.8696662315	1.0	148.364869261	0.783393415404	2.01	3.90954992216
19264371	637266769	7411.0	74.1824346304	0.783393415404	WQZGKKKJIJFFOK-MDMQIMBFSA-N	0.0		flat tautomer	637266769	11071.0	79.8696662315	1.0	148.364869261	0.783393415404	2.01	3.90954992216
19264372	637266769	7411.0	74.1824346304	0.783393415404	WQZGKKKJIJFFOK-MDMQIMBFSA-N	0.0		flat tautomer	637266769	4005.0	79.5142785735	1.0	148.364869261	0.783393415404	2.01	3.90954992216
19264373	637266769	7411.0	74.1824346304	0.783393415404	WQZGKKKJIJFFOK-MDMQIMBFSA-N	0.0		flat tautomer	637266769	11881.0	79.5142785735	1.0	148.364869261	0.783393415404	2.01	3.90954992216
19264374	637266769	7411.0	74.1824346304	0.783393415404	WQZGKKKJIJFFOK-MDMQIMBFSA-N	0.0		flat tautomer	637266769	13196.0	79.5142785735	1.0	148.364869261	0.783393415404	2.01	3.90954992216
19264375	637266769	7411.0	74.1824346304	0.783393415404	WQZGKKKJIJFFOK-MDMQIMBFSA-N	0.0		flat tautomer	637266769	4267.0	78.6925039621	1.0	148.364869261	0.783393415404	2.01	3.90954992216
19264376	637266769	7411.0	74.1824346304	0.783393415404	WQZGKKKJIJFFOK-MDMQIMBFSA-N	0.0		flat tautomer	637266769	1849.0	78.2118316289	1.0	148.364869261	0.783393415404	2.01	3.90954992216
29266375	637269220	3713.0	113.950781977	0.552704654755	WQZGKKKJIJFFOK-MDMQIMBFSA-N	0.0		flat tautomer	637269220	416.0	105.104577454	1.0	210.209154908	0.552704654755	2.01	3.90917579883
7496609	637266903	14875.0	71.0520763802	0.81744485017	WQZGKKKJIJFFOK-MDMQIMBFSA-N	0.0		flat tautomer	637266903	5031.0	85.8996294549	1.0	142.10415276	0.81744485017	2.01	3.90899686661
7496611	637266903	14875.0	71.0520763802	0.81744485017	WQZGKKKJIJFFOK-MDMQIMBFSA-N	0.0		flat tautomer	637266903	12891.0	73.189767482	1.0	142.10415276	0.81744485017	2.01	3.90899686661
19792631	637270876	5031.0	88.3936186349	0.694182199378	WQZGKKKJIJFFOK-MDMQIMBFSA-N	0.0		flat tautomer	637270876	4037.0	83.6458915609	1.0	167.291783122	0.694182199378	2.01	3.90873326791
19792706	637270876	13745.0	87.3178549236	0.694182199378	WQZGKKKJIJFFOK-MDMQIMBFSA-N	0.0		flat tautomer	637270876	4037.0	83.6458915609	1.0	167.291783122	0.694182199378	2.01	3.90873326791
19792436	637270876	1622.0	88.2773660775	0.694182199378	WQZGKKKJIJFFOK-MDMQIMBFSA-N	0.0		flat tautomer	637270876	4037.0	83.6458915609	1.0	167.291783122	0.694182199378	2.01	3.90873326791
11943304	637265280	5031.0	98.1073489661	0.591634386844	WQZGKKKJIJFFOK-MDMQIMBFSA-N	0.0		flat tautomer	637265280	13591.0	105.424812155	1.0	196.214697932	0.591634386844	2.01	3.90836621435
11943305	637265280	5031.0	98.1073489661	0.591634386844	WQZGKKKJIJFFOK-MDMQIMBFSA-N	0.0		flat tautomer	637265280	15081.0	105.424812155	1.0	196.214697932	0.591634386844	2.01	3.90836621435
11943306	637265280	5031.0	98.1073489661	0.591634386844	WQZGKKKJIJFFOK-MDMQIMBFSA-N	0.0		flat tautomer	637265280	1849.0	103.779891912	1.0	196.214697932	0.591634386844	2.01	3.90836621435
11943307	637265280	5031.0	98.1073489661	0.591634386844	WQZGKKKJIJFFOK-MDMQIMBFSA-N	0.0		flat tautomer	637265280	4365.0	103.154281982	1.0	196.214697932	0.591634386844	2.01	3.90836621435
14143893	637267041	1175.0	95.0639892043	0.624088952415	WQZGKKKJIJFFOK-MDMQIMBFSA-N	0.0		flat tautomer	637267041	1622.0	92.9430951487	1.0	185.886190297	0.624088952415	2.01	3.90771084101
14144421	637267041	4267.0	94.1051303433	0.624088952415	WQZGKKKJIJFFOK-MDMQIMBFSA-N	0.0		flat tautomer	637267041	1622.0	92.9430951487	1.0	185.886190297	0.624088952415	2.01	3.90771084101
14144437	637267041	4365.0	99.3585258895	0.624088952415	WQZGKKKJIJFFOK-MDMQIMBFSA-N	0.0		flat tautomer	637267041	1622.0	92.9430951487	1.0	185.886190297	0.624088952415	2.01	3.90771084101
14144613	637267041	5031.0	96.3410351573	0.624088952415	WQZGKKKJIJFFOK-MDMQIMBFSA-N	0.0		flat tautomer	637267041	1622.0	92.9430951487	1.0	185.886190297	0.624088952415	2.01	3.90771084101
14155194	637267041	1383.0	87.440093375	0.66301099456	WQZGKKKJIJFFOK-MDMQIMBFSA-N	0.0		flat tautomer	637267041	4365.0	100.432973634	1.0	174.88018675	0.66301099456	2.01	3.90718836511
14155195	637267041	1383.0	87.440093375	0.66301099456	WQZGKKKJIJFFOK-MDMQIMBFSA-N	0.0		flat tautomer	637267041	13591.0	98.8124792792	1.0	174.88018675	0.66301099456	2.01	3.90718836511
14155196	637267041	1383.0	87.440093375	0.66301099456	WQZGKKKJIJFFOK-MDMQIMBFSA-N	0.0		flat tautomer	637267041	15081.0	98.8124792792	1.0	174.88018675	0.66301099456	2.01	3.90718836511
14155201	637267041	1383.0	87.440093375	0.66301099456	WQZGKKKJIJFFOK-MDMQIMBFSA-N	0.0		flat tautomer	637267041	4267.0	95.9065783148	1.0	174.88018675	0.66301099456	2.01	3.90718836511
14155202	637267041	1383.0	87.440093375	0.66301099456	WQZGKKKJIJFFOK-MDMQIMBFSA-N	0.0		flat tautomer	637267041	339.0	95.6307841426	1.0	174.88018675	0.66301099456	2.01	3.90718836511
14155203	637267041	1383.0	87.440093375	0.66301099456	WQZGKKKJIJFFOK-MDMQIMBFSA-N	0.0		flat tautomer	637267041	3584.0	95.6307841426	1.0	174.88018675	0.66301099456	2.01	3.90718836511
14155204	637267041	1383.0	87.440093375	0.66301099456	WQZGKKKJIJFFOK-MDMQIMBFSA-N	0.0		flat tautomer	637267041	15001.0	95.6307841426	1.0	174.88018675	0.66301099456	2.01	3.90718836511
14155205	637267041	1383.0	87.440093375	0.66301099456	WQZGKKKJIJFFOK-MDMQIMBFSA-N	0.0		flat tautomer	637267041	1622.0	92.9430951487	1.0	174.88018675	0.66301099456	2.01	3.90718836511
14155206	637267041	1383.0	87.440093375	0.66301099456	WQZGKKKJIJFFOK-MDMQIMBFSA-N	0.0		flat tautomer	637267041	4005.0	91.288192771	1.0	174.88018675	0.66301099456	2.01	3.90718836511
14155207	637267041	1383.0	87.440093375	0.66301099456	WQZGKKKJIJFFOK-MDMQIMBFSA-N	0.0		flat tautomer	637267041	11881.0	91.288192771	1.0	174.88018675	0.66301099456	2.01	3.90718836511
14155208	637267041	1383.0	87.440093375	0.66301099456	WQZGKKKJIJFFOK-MDMQIMBFSA-N	0.0		flat tautomer	637267041	13196.0	91.288192771	1.0	174.88018675	0.66301099456	2.01	3.90718836511
14155209	637267041	1383.0	87.440093375	0.66301099456	WQZGKKKJIJFFOK-MDMQIMBFSA-N	0.0		flat tautomer	637267041	1849.0	90.9244530386	1.0	174.88018675	0.66301099456	2.01	3.90718836511
14155738	637267041	4366.0	87.440093375	0.66301099456	WQZGKKKJIJFFOK-MDMQIMBFSA-N	0.0		flat tautomer	637267041	4365.0	100.432973634	1.0	174.88018675	0.66301099456	2.01	3.90718836511
14155739	637267041	4366.0	87.440093375	0.66301099456	WQZGKKKJIJFFOK-MDMQIMBFSA-N	0.0		flat tautomer	637267041	13591.0	98.8124792792	1.0	174.88018675	0.66301099456	2.01	3.90718836511
14155740	637267041	4366.0	87.440093375	0.66301099456	WQZGKKKJIJFFOK-MDMQIMBFSA-N	0.0		flat tautomer	637267041	15081.0	98.8124792792	1.0	174.88018675	0.66301099456	2.01	3.90718836511
14155745	637267041	4366.0	87.440093375	0.66301099456	WQZGKKKJIJFFOK-MDMQIMBFSA-N	0.0		flat tautomer	637267041	4267.0	95.9065783148	1.0	174.88018675	0.66301099456	2.01	3.90718836511
14155746	637267041	4366.0	87.440093375	0.66301099456	WQZGKKKJIJFFOK-MDMQIMBFSA-N	0.0		flat tautomer	637267041	339.0	95.6307841426	1.0	174.88018675	0.66301099456	2.01	3.90718836511
14155747	637267041	4366.0	87.440093375	0.66301099456	WQZGKKKJIJFFOK-MDMQIMBFSA-N	0.0		flat tautomer	637267041	3584.0	95.6307841426	1.0	174.88018675	0.66301099456	2.01	3.90718836511
14155748	637267041	4366.0	87.440093375	0.66301099456	WQZGKKKJIJFFOK-MDMQIMBFSA-N	0.0		flat tautomer	637267041	15001.0	95.6307841426	1.0	174.88018675	0.66301099456	2.01	3.90718836511
14155749	637267041	4366.0	87.440093375	0.66301099456	WQZGKKKJIJFFOK-MDMQIMBFSA-N	0.0		flat tautomer	637267041	1622.0	92.9430951487	1.0	174.88018675	0.66301099456	2.01	3.90718836511
14155750	637267041	4366.0	87.440093375	0.66301099456	WQZGKKKJIJFFOK-MDMQIMBFSA-N	0.0		flat tautomer	637267041	4005.0	91.288192771	1.0	174.88018675	0.66301099456	2.01	3.90718836511
14155751	637267041	4366.0	87.440093375	0.66301099456	WQZGKKKJIJFFOK-MDMQIMBFSA-N	0.0		flat tautomer	637267041	11881.0	91.288192771	1.0	174.88018675	0.66301099456	2.01	3.90718836511
14155752	637267041	4366.0	87.440093375	0.66301099456	WQZGKKKJIJFFOK-MDMQIMBFSA-N	0.0		flat tautomer	637267041	13196.0	91.288192771	1.0	174.88018675	0.66301099456	2.01	3.90718836511
14155753	637267041	4366.0	87.440093375	0.66301099456	WQZGKKKJIJFFOK-MDMQIMBFSA-N	0.0		flat tautomer	637267041	1849.0	90.9244530386	1.0	174.88018675	0.66301099456	2.01	3.90718836511
14155197	637267041	1383.0	87.440093375	0.66301099456	WQZGKKKJIJFFOK-MDMQIMBFSA-N	0.0		flat tautomer	637267041	5031.0	96.9625735021	1.0	174.88018675	0.66301099456	2.01	3.90718836511
14155200	637267041	1383.0	87.440093375	0.66301099456	WQZGKKKJIJFFOK-MDMQIMBFSA-N	0.0		flat tautomer	637267041	6831.0	96.2781893848	1.0	174.88018675	0.66301099456	2.01	3.90718836511
14155741	637267041	4366.0	87.440093375	0.66301099456	WQZGKKKJIJFFOK-MDMQIMBFSA-N	0.0		flat tautomer	637267041	5031.0	96.9625735021	1.0	174.88018675	0.66301099456	2.01	3.90718836511
14155744	637267041	4366.0	87.440093375	0.66301099456	WQZGKKKJIJFFOK-MDMQIMBFSA-N	0.0		flat tautomer	637267041	6831.0	96.2781893848	1.0	174.88018675	0.66301099456	2.01	3.90718836511
16418682	637271826	7635.0	87.4388986164	0.66301099456	WQZGKKKJIJFFOK-MDMQIMBFSA-N	0.0		flat tautomer	637271826	5031.0	100.903089987	1.0	174.877797233	0.66301099456	2.01	3.90717501834
16418683	637271826	7635.0	87.4388986164	0.66301099456	WQZGKKKJIJFFOK-MDMQIMBFSA-N	0.0		flat tautomer	637271826	13591.0	99.54668166	1.0	174.877797233	0.66301099456	2.01	3.90717501834
16418684	637271826	7635.0	87.4388986164	0.66301099456	WQZGKKKJIJFFOK-MDMQIMBFSA-N	0.0		flat tautomer	637271826	15081.0	99.54668166	1.0	174.877797233	0.66301099456	2.01	3.90717501834
16418685	637271826	7635.0	87.4388986164	0.66301099456	WQZGKKKJIJFFOK-MDMQIMBFSA-N	0.0		flat tautomer	637271826	1849.0	98.2757241304	1.0	174.877797233	0.66301099456	2.01	3.90717501834
16418686	637271826	7635.0	87.4388986164	0.66301099456	WQZGKKKJIJFFOK-MDMQIMBFSA-N	0.0		flat tautomer	637271826	4365.0	95.0741724254	1.0	174.877797233	0.66301099456	2.01	3.90717501834
16418687	637271826	7635.0	87.4388986164	0.66301099456	WQZGKKKJIJFFOK-MDMQIMBFSA-N	0.0		flat tautomer	637271826	339.0	93.1706962272	1.0	174.877797233	0.66301099456	2.01	3.90717501834
16418688	637271826	7635.0	87.4388986164	0.66301099456	WQZGKKKJIJFFOK-MDMQIMBFSA-N	0.0		flat tautomer	637271826	3584.0	93.1706962272	1.0	174.877797233	0.66301099456	2.01	3.90717501834
16418689	637271826	7635.0	87.4388986164	0.66301099456	WQZGKKKJIJFFOK-MDMQIMBFSA-N	0.0		flat tautomer	637271826	6831.0	93.1706962272	1.0	174.877797233	0.66301099456	2.01	3.90717501834
16418690	637271826	7635.0	87.4388986164	0.66301099456	WQZGKKKJIJFFOK-MDMQIMBFSA-N	0.0		flat tautomer	637271826	1622.0	92.4828041021	1.0	174.877797233	0.66301099456	2.01	3.90717501834
16418693	637271826	7635.0	87.4388986164	0.66301099456	WQZGKKKJIJFFOK-MDMQIMBFSA-N	0.0		flat tautomer	637271826	15001.0	92.1040252676	1.0	174.877797233	0.66301099456	2.01	3.90717501834
16418694	637271826	7635.0	87.4388986164	0.66301099456	WQZGKKKJIJFFOK-MDMQIMBFSA-N	0.0		flat tautomer	637271826	1383.0	91.2790142558	1.0	174.877797233	0.66301099456	2.01	3.90717501834
16418695	637271826	7635.0	87.4388986164	0.66301099456	WQZGKKKJIJFFOK-MDMQIMBFSA-N	0.0		flat tautomer	637271826	4366.0	91.2790142558	1.0	174.877797233	0.66301099456	2.01	3.90717501834
16418346	637271826	4267.0	87.4225082002	0.66301099456	WQZGKKKJIJFFOK-MDMQIMBFSA-N	0.0		flat tautomer	637271826	5031.0	100.903089987	1.0	174.8450164	0.66301099456	2.01	3.90699190554
16418347	637271826	4267.0	87.4225082002	0.66301099456	WQZGKKKJIJFFOK-MDMQIMBFSA-N	0.0		flat tautomer	637271826	13591.0	99.54668166	1.0	174.8450164	0.66301099456	2.01	3.90699190554
16418348	637271826	4267.0	87.4225082002	0.66301099456	WQZGKKKJIJFFOK-MDMQIMBFSA-N	0.0		flat tautomer	637271826	15081.0	99.54668166	1.0	174.8450164	0.66301099456	2.01	3.90699190554
16418349	637271826	4267.0	87.4225082002	0.66301099456	WQZGKKKJIJFFOK-MDMQIMBFSA-N	0.0		flat tautomer	637271826	1849.0	98.2757241304	1.0	174.8450164	0.66301099456	2.01	3.90699190554
16418350	637271826	4267.0	87.4225082002	0.66301099456	WQZGKKKJIJFFOK-MDMQIMBFSA-N	0.0		flat tautomer	637271826	4365.0	95.0741724254	1.0	174.8450164	0.66301099456	2.01	3.90699190554
16418351	637271826	4267.0	87.4225082002	0.66301099456	WQZGKKKJIJFFOK-MDMQIMBFSA-N	0.0		flat tautomer	637271826	339.0	93.1706962272	1.0	174.8450164	0.66301099456	2.01	3.90699190554
16418352	637271826	4267.0	87.4225082002	0.66301099456	WQZGKKKJIJFFOK-MDMQIMBFSA-N	0.0		flat tautomer	637271826	3584.0	93.1706962272	1.0	174.8450164	0.66301099456	2.01	3.90699190554
16418353	637271826	4267.0	87.4225082002	0.66301099456	WQZGKKKJIJFFOK-MDMQIMBFSA-N	0.0		flat tautomer	637271826	6831.0	93.1706962272	1.0	174.8450164	0.66301099456	2.01	3.90699190554
16418354	637271826	4267.0	87.4225082002	0.66301099456	WQZGKKKJIJFFOK-MDMQIMBFSA-N	0.0		flat tautomer	637271826	1622.0	92.4828041021	1.0	174.8450164	0.66301099456	2.01	3.90699190554
16418357	637271826	4267.0	87.4225082002	0.66301099456	WQZGKKKJIJFFOK-MDMQIMBFSA-N	0.0		flat tautomer	637271826	15001.0	92.1040252676	1.0	174.8450164	0.66301099456	2.01	3.90699190554
16418358	637271826	4267.0	87.4225082002	0.66301099456	WQZGKKKJIJFFOK-MDMQIMBFSA-N	0.0		flat tautomer	637271826	1383.0	91.2790142558	1.0	174.8450164	0.66301099456	2.01	3.90699190554
16418359	637271826	4267.0	87.4225082002	0.66301099456	WQZGKKKJIJFFOK-MDMQIMBFSA-N	0.0		flat tautomer	637271826	4366.0	91.2790142558	1.0	174.8450164	0.66301099456	2.01	3.90699190554
14143531	637267041	10107.0	74.2395775166	0.780734309111	WQZGKKKJIJFFOK-MDMQIMBFSA-N	0.0		flat tautomer	637267041	13591.0	98.8124792792	1.0	148.479155033	0.780734309111	2.01	3.90698012885
14143532	637267041	10107.0	74.2395775166	0.780734309111	WQZGKKKJIJFFOK-MDMQIMBFSA-N	0.0		flat tautomer	637267041	15081.0	98.8124792792	1.0	148.479155033	0.780734309111	2.01	3.90698012885
14143533	637267041	10107.0	74.2395775166	0.780734309111	WQZGKKKJIJFFOK-MDMQIMBFSA-N	0.0		flat tautomer	637267041	5031.0	96.9625735021	1.0	148.479155033	0.780734309111	2.01	3.90698012885
14143534	637267041	10107.0	74.2395775166	0.780734309111	WQZGKKKJIJFFOK-MDMQIMBFSA-N	0.0		flat tautomer	637267041	339.0	96.2781893848	1.0	148.479155033	0.780734309111	2.01	3.90698012885
14143535	637267041	10107.0	74.2395775166	0.780734309111	WQZGKKKJIJFFOK-MDMQIMBFSA-N	0.0		flat tautomer	637267041	3584.0	96.2781893848	1.0	148.479155033	0.780734309111	2.01	3.90698012885
14143536	637267041	10107.0	74.2395775166	0.780734309111	WQZGKKKJIJFFOK-MDMQIMBFSA-N	0.0		flat tautomer	637267041	6831.0	96.2781893848	1.0	148.479155033	0.780734309111	2.01	3.90698012885
14143537	637267041	10107.0	74.2395775166	0.780734309111	WQZGKKKJIJFFOK-MDMQIMBFSA-N	0.0		flat tautomer	637267041	4267.0	95.9065783148	1.0	148.479155033	0.780734309111	2.01	3.90698012885
14143540	637267041	10107.0	74.2395775166	0.780734309111	WQZGKKKJIJFFOK-MDMQIMBFSA-N	0.0		flat tautomer	637267041	15001.0	95.6307841426	1.0	148.479155033	0.780734309111	2.01	3.90698012885
14143541	637267041	10107.0	74.2395775166	0.780734309111	WQZGKKKJIJFFOK-MDMQIMBFSA-N	0.0		flat tautomer	637267041	1622.0	92.9430951487	1.0	148.479155033	0.780734309111	2.01	3.90698012885
14143542	637267041	10107.0	74.2395775166	0.780734309111	WQZGKKKJIJFFOK-MDMQIMBFSA-N	0.0		flat tautomer	637267041	4005.0	91.288192771	1.0	148.479155033	0.780734309111	2.01	3.90698012885
14143543	637267041	10107.0	74.2395775166	0.780734309111	WQZGKKKJIJFFOK-MDMQIMBFSA-N	0.0		flat tautomer	637267041	11881.0	91.288192771	1.0	148.479155033	0.780734309111	2.01	3.90698012885
14143544	637267041	10107.0	74.2395775166	0.780734309111	WQZGKKKJIJFFOK-MDMQIMBFSA-N	0.0		flat tautomer	637267041	13196.0	91.288192771	1.0	148.479155033	0.780734309111	2.01	3.90698012885
14143545	637267041	10107.0	74.2395775166	0.780734309111	WQZGKKKJIJFFOK-MDMQIMBFSA-N	0.0		flat tautomer	637267041	1849.0	90.9244530386	1.0	148.479155033	0.780734309111	2.01	3.90698012885
16407114	637271826	10861.0	81.9586073148	0.707082527706	WQZGKKKJIJFFOK-MDMQIMBFSA-N	0.0		flat tautomer	637271826	5031.0	100.903089987	1.0	163.91721463	0.707082527706	2.01	3.90681352221
16407115	637271826	10861.0	81.9586073148	0.707082527706	WQZGKKKJIJFFOK-MDMQIMBFSA-N	0.0		flat tautomer	637271826	13591.0	99.54668166	1.0	163.91721463	0.707082527706	2.01	3.90681352221
16407116	637271826	10861.0	81.9586073148	0.707082527706	WQZGKKKJIJFFOK-MDMQIMBFSA-N	0.0		flat tautomer	637271826	15081.0	99.54668166	1.0	163.91721463	0.707082527706	2.01	3.90681352221
16407117	637271826	10861.0	81.9586073148	0.707082527706	WQZGKKKJIJFFOK-MDMQIMBFSA-N	0.0		flat tautomer	637271826	1849.0	98.2757241304	1.0	163.91721463	0.707082527706	2.01	3.90681352221
16407118	637271826	10861.0	81.9586073148	0.707082527706	WQZGKKKJIJFFOK-MDMQIMBFSA-N	0.0		flat tautomer	637271826	4365.0	95.0741724254	1.0	163.91721463	0.707082527706	2.01	3.90681352221
16407119	637271826	10861.0	81.9586073148	0.707082527706	WQZGKKKJIJFFOK-MDMQIMBFSA-N	0.0		flat tautomer	637271826	339.0	93.1706962272	1.0	163.91721463	0.707082527706	2.01	3.90681352221
16407120	637271826	10861.0	81.9586073148	0.707082527706	WQZGKKKJIJFFOK-MDMQIMBFSA-N	0.0		flat tautomer	637271826	3584.0	93.1706962272	1.0	163.91721463	0.707082527706	2.01	3.90681352221
16407121	637271826	10861.0	81.9586073148	0.707082527706	WQZGKKKJIJFFOK-MDMQIMBFSA-N	0.0		flat tautomer	637271826	6831.0	93.1706962272	1.0	163.91721463	0.707082527706	2.01	3.90681352221
16407122	637271826	10861.0	81.9586073148	0.707082527706	WQZGKKKJIJFFOK-MDMQIMBFSA-N	0.0		flat tautomer	637271826	1622.0	92.4828041021	1.0	163.91721463	0.707082527706	2.01	3.90681352221
16407125	637271826	10861.0	81.9586073148	0.707082527706	WQZGKKKJIJFFOK-MDMQIMBFSA-N	0.0		flat tautomer	637271826	15001.0	92.1040252676	1.0	163.91721463	0.707082527706	2.01	3.90681352221
16407126	637271826	10861.0	81.9586073148	0.707082527706	WQZGKKKJIJFFOK-MDMQIMBFSA-N	0.0		flat tautomer	637271826	1383.0	91.2790142558	1.0	163.91721463	0.707082527706	2.01	3.90681352221
16407127	637271826	10861.0	81.9586073148	0.707082527706	WQZGKKKJIJFFOK-MDMQIMBFSA-N	0.0		flat tautomer	637271826	4366.0	91.2790142558	1.0	163.91721463	0.707082527706	2.01	3.90681352221
16407130	637271826	11071.0	81.9586073148	0.707082527706	WQZGKKKJIJFFOK-MDMQIMBFSA-N	0.0		flat tautomer	637271826	5031.0	100.903089987	1.0	163.91721463	0.707082527706	2.01	3.90681352221
16407131	637271826	11071.0	81.9586073148	0.707082527706	WQZGKKKJIJFFOK-MDMQIMBFSA-N	0.0		flat tautomer	637271826	13591.0	99.54668166	1.0	163.91721463	0.707082527706	2.01	3.90681352221
16407132	637271826	11071.0	81.9586073148	0.707082527706	WQZGKKKJIJFFOK-MDMQIMBFSA-N	0.0		flat tautomer	637271826	15081.0	99.54668166	1.0	163.91721463	0.707082527706	2.01	3.90681352221
16407133	637271826	11071.0	81.9586073148	0.707082527706	WQZGKKKJIJFFOK-MDMQIMBFSA-N	0.0		flat tautomer	637271826	1849.0	98.2757241304	1.0	163.91721463	0.707082527706	2.01	3.90681352221
16407134	637271826	11071.0	81.9586073148	0.707082527706	WQZGKKKJIJFFOK-MDMQIMBFSA-N	0.0		flat tautomer	637271826	4365.0	95.0741724254	1.0	163.91721463	0.707082527706	2.01	3.90681352221
16407135	637271826	11071.0	81.9586073148	0.707082527706	WQZGKKKJIJFFOK-MDMQIMBFSA-N	0.0		flat tautomer	637271826	339.0	93.1706962272	1.0	163.91721463	0.707082527706	2.01	3.90681352221
16407136	637271826	11071.0	81.9586073148	0.707082527706	WQZGKKKJIJFFOK-MDMQIMBFSA-N	0.0		flat tautomer	637271826	3584.0	93.1706962272	1.0	163.91721463	0.707082527706	2.01	3.90681352221
16407137	637271826	11071.0	81.9586073148	0.707082527706	WQZGKKKJIJFFOK-MDMQIMBFSA-N	0.0		flat tautomer	637271826	6831.0	93.1706962272	1.0	163.91721463	0.707082527706	2.01	3.90681352221
16407138	637271826	11071.0	81.9586073148	0.707082527706	WQZGKKKJIJFFOK-MDMQIMBFSA-N	0.0		flat tautomer	637271826	1622.0	92.4828041021	1.0	163.91721463	0.707082527706	2.01	3.90681352221
16407141	637271826	11071.0	81.9586073148	0.707082527706	WQZGKKKJIJFFOK-MDMQIMBFSA-N	0.0		flat tautomer	637271826	15001.0	92.1040252676	1.0	163.91721463	0.707082527706	2.01	3.90681352221
16407142	637271826	11071.0	81.9586073148	0.707082527706	WQZGKKKJIJFFOK-MDMQIMBFSA-N	0.0		flat tautomer	637271826	1383.0	91.2790142558	1.0	163.91721463	0.707082527706	2.01	3.90681352221
16407143	637271826	11071.0	81.9586073148	0.707082527706	WQZGKKKJIJFFOK-MDMQIMBFSA-N	0.0		flat tautomer	637271826	4366.0	91.2790142558	1.0	163.91721463	0.707082527706	2.01	3.90681352221
29266637	637269220	3713.0	113.950781977	0.533457102236	WQZGKKKJIJFFOK-MDMQIMBFSA-N	0.0		flat tautomer	637269220	102.0	108.607303047	1.0	217.214606093	0.533457102236	2.01	3.90657481567
29266638	637269220	3713.0	113.950781977	0.533457102236	WQZGKKKJIJFFOK-MDMQIMBFSA-N	0.0		flat tautomer	637269220	2084.0	108.607303047	1.0	217.214606093	0.533457102236	2.01	3.90657481567
29266639	637269220	3713.0	113.950781977	0.533457102236	WQZGKKKJIJFFOK-MDMQIMBFSA-N	0.0		flat tautomer	637269220	2256.0	108.607303047	1.0	217.214606093	0.533457102236	2.01	3.90657481567
29266640	637269220	3713.0	113.950781977	0.533457102236	WQZGKKKJIJFFOK-MDMQIMBFSA-N	0.0		flat tautomer	637269220	3144.0	108.607303047	1.0	217.214606093	0.533457102236	2.01	3.90657481567
29266641	637269220	3713.0	113.950781977	0.533457102236	WQZGKKKJIJFFOK-MDMQIMBFSA-N	0.0		flat tautomer	637269220	5960.0	108.607303047	1.0	217.214606093	0.533457102236	2.01	3.90657481567
11948666	637265280	1175.0	92.8096683018	0.624088952415	WQZGKKKJIJFFOK-MDMQIMBFSA-N	0.0		flat tautomer	637265280	13591.0	105.424812155	1.0	185.619336604	0.624088952415	2.01	3.90630763172
11948667	637265280	1175.0	92.8096683018	0.624088952415	WQZGKKKJIJFFOK-MDMQIMBFSA-N	0.0		flat tautomer	637265280	15081.0	105.424812155	1.0	185.619336604	0.624088952415	2.01	3.90630763172
11948668	637265280	1175.0	92.8096683018	0.624088952415	WQZGKKKJIJFFOK-MDMQIMBFSA-N	0.0		flat tautomer	637265280	1849.0	103.779891912	1.0	185.619336604	0.624088952415	2.01	3.90630763172
11948669	637265280	1175.0	92.8096683018	0.624088952415	WQZGKKKJIJFFOK-MDMQIMBFSA-N	0.0		flat tautomer	637265280	4365.0	103.154281982	1.0	185.619336604	0.624088952415	2.01	3.90630763172
11948670	637265280	1175.0	92.8096683018	0.624088952415	WQZGKKKJIJFFOK-MDMQIMBFSA-N	0.0		flat tautomer	637265280	5031.0	100.013676223	1.0	185.619336604	0.624088952415	2.01	3.90630763172
11948671	637265280	1175.0	92.8096683018	0.624088952415	WQZGKKKJIJFFOK-MDMQIMBFSA-N	0.0		flat tautomer	637265280	339.0	97.19859629	1.0	185.619336604	0.624088952415	2.01	3.90630763172
11948672	637265280	1175.0	92.8096683018	0.624088952415	WQZGKKKJIJFFOK-MDMQIMBFSA-N	0.0		flat tautomer	637265280	3584.0	97.19859629	1.0	185.619336604	0.624088952415	2.01	3.90630763172
11948673	637265280	1175.0	92.8096683018	0.624088952415	WQZGKKKJIJFFOK-MDMQIMBFSA-N	0.0		flat tautomer	637265280	6831.0	97.19859629	1.0	185.619336604	0.624088952415	2.01	3.90630763172
11948674	637265280	1175.0	92.8096683018	0.624088952415	WQZGKKKJIJFFOK-MDMQIMBFSA-N	0.0		flat tautomer	637265280	4267.0	95.8632794328	1.0	185.619336604	0.624088952415	2.01	3.90630763172
11948675	637265280	1175.0	92.8096683018	0.624088952415	WQZGKKKJIJFFOK-MDMQIMBFSA-N	0.0		flat tautomer	637265280	1622.0	94.5816987087	1.0	185.619336604	0.624088952415	2.01	3.90630763172
11948676	637265280	1175.0	92.8096683018	0.624088952415	WQZGKKKJIJFFOK-MDMQIMBFSA-N	0.0		flat tautomer	637265280	1383.0	93.8996294549	1.0	185.619336604	0.624088952415	2.01	3.90630763172
11948677	637265280	1175.0	92.8096683018	0.624088952415	WQZGKKKJIJFFOK-MDMQIMBFSA-N	0.0		flat tautomer	637265280	4366.0	93.8996294549	1.0	185.619336604	0.624088952415	2.01	3.90630763172
11950866	637265280	10163.0	81.9100948886	0.707082527706	WQZGKKKJIJFFOK-MDMQIMBFSA-N	0.0		flat tautomer	637265280	1849.0	103.779891912	1.0	163.820189777	0.707082527706	2.01	3.90623526968
11950867	637265280	10163.0	81.9100948886	0.707082527706	WQZGKKKJIJFFOK-MDMQIMBFSA-N	0.0		flat tautomer	637265280	4365.0	103.154281982	1.0	163.820189777	0.707082527706	2.01	3.90623526968
11950868	637265280	10163.0	81.9100948886	0.707082527706	WQZGKKKJIJFFOK-MDMQIMBFSA-N	0.0		flat tautomer	637265280	5031.0	100.013676223	1.0	163.820189777	0.707082527706	2.01	3.90623526968
11950869	637265280	10163.0	81.9100948886	0.707082527706	WQZGKKKJIJFFOK-MDMQIMBFSA-N	0.0		flat tautomer	637265280	339.0	97.19859629	1.0	163.820189777	0.707082527706	2.01	3.90623526968
11950870	637265280	10163.0	81.9100948886	0.707082527706	WQZGKKKJIJFFOK-MDMQIMBFSA-N	0.0		flat tautomer	637265280	3584.0	97.19859629	1.0	163.820189777	0.707082527706	2.01	3.90623526968
11950871	637265280	10163.0	81.9100948886	0.707082527706	WQZGKKKJIJFFOK-MDMQIMBFSA-N	0.0		flat tautomer	637265280	6831.0	97.19859629	1.0	163.820189777	0.707082527706	2.01	3.90623526968
11950872	637265280	10163.0	81.9100948886	0.707082527706	WQZGKKKJIJFFOK-MDMQIMBFSA-N	0.0		flat tautomer	637265280	4267.0	95.8632794328	1.0	163.820189777	0.707082527706	2.01	3.90623526968
11950873	637265280	10163.0	81.9100948886	0.707082527706	WQZGKKKJIJFFOK-MDMQIMBFSA-N	0.0		flat tautomer	637265280	1622.0	94.5816987087	1.0	163.820189777	0.707082527706	2.01	3.90623526968
11950874	637265280	10163.0	81.9100948886	0.707082527706	WQZGKKKJIJFFOK-MDMQIMBFSA-N	0.0		flat tautomer	637265280	1383.0	93.8996294549	1.0	163.820189777	0.707082527706	2.01	3.90623526968
11950875	637265280	10163.0	81.9100948886	0.707082527706	WQZGKKKJIJFFOK-MDMQIMBFSA-N	0.0		flat tautomer	637265280	4366.0	93.8996294549	1.0	163.820189777	0.707082527706	2.01	3.90623526968
