## Supplemental Table 2 for "MAGI: A method for metabolite, annotation, and gene integration": magi_results.csv (part 1346 of 1697)

	subject acc.	reaction_id_r2g	e_score_r2g	compound_score	original_compound	level	neighbor	note	query acc.	reaction_id_g2r	e_score_g2r	reciprocal_score	homology_score	level_adjusted_compound_score	reaction_connection	MAGI_score
11950864	637265280	10163.0	81.9100948886	0.707082527706	WQZGKKKJIJFFOK-MDMQIMBFSA-N	0.0		flat tautomer	637265280	13591.0	105.424812155	1.0	163.820189777	0.707082527706	2.01	3.90623526968
11950865	637265280	10163.0	81.9100948886	0.707082527706	WQZGKKKJIJFFOK-MDMQIMBFSA-N	0.0		flat tautomer	637265280	15081.0	105.424812155	1.0	163.820189777	0.707082527706	2.01	3.90623526968
19262667	637266769	396.0	74.1824346304	0.780734309111	WQZGKKKJIJFFOK-MDMQIMBFSA-N	0.0		flat tautomer	637266769	13591.0	87.9871627753	1.0	148.364869261	0.780734309111	2.01	3.90622810211
19262668	637266769	396.0	74.1824346304	0.780734309111	WQZGKKKJIJFFOK-MDMQIMBFSA-N	0.0		flat tautomer	637266769	15081.0	87.9871627753	1.0	148.364869261	0.780734309111	2.01	3.90622810211
19262669	637266769	396.0	74.1824346304	0.780734309111	WQZGKKKJIJFFOK-MDMQIMBFSA-N	0.0		flat tautomer	637266769	339.0	82.9065783148	1.0	148.364869261	0.780734309111	2.01	3.90622810211
19262670	637266769	396.0	74.1824346304	0.780734309111	WQZGKKKJIJFFOK-MDMQIMBFSA-N	0.0		flat tautomer	637266769	3584.0	82.9065783148	1.0	148.364869261	0.780734309111	2.01	3.90622810211
19262671	637266769	396.0	74.1824346304	0.780734309111	WQZGKKKJIJFFOK-MDMQIMBFSA-N	0.0		flat tautomer	637266769	15001.0	82.9065783148	1.0	148.364869261	0.780734309111	2.01	3.90622810211
19262672	637266769	396.0	74.1824346304	0.780734309111	WQZGKKKJIJFFOK-MDMQIMBFSA-N	0.0		flat tautomer	637266769	10460.0	82.735182177	1.0	148.364869261	0.780734309111	2.01	3.90622810211
19262673	637266769	396.0	74.1824346304	0.780734309111	WQZGKKKJIJFFOK-MDMQIMBFSA-N	0.0		flat tautomer	637266769	13745.0	82.735182177	1.0	148.364869261	0.780734309111	2.01	3.90622810211
19262674	637266769	396.0	74.1824346304	0.780734309111	WQZGKKKJIJFFOK-MDMQIMBFSA-N	0.0		flat tautomer	637266769	1622.0	79.9913998282	1.0	148.364869261	0.780734309111	2.01	3.90622810211
19262675	637266769	396.0	74.1824346304	0.780734309111	WQZGKKKJIJFFOK-MDMQIMBFSA-N	0.0		flat tautomer	637266769	10861.0	79.8696662315	1.0	148.364869261	0.780734309111	2.01	3.90622810211
19262676	637266769	396.0	74.1824346304	0.780734309111	WQZGKKKJIJFFOK-MDMQIMBFSA-N	0.0		flat tautomer	637266769	11071.0	79.8696662315	1.0	148.364869261	0.780734309111	2.01	3.90622810211
19262677	637266769	396.0	74.1824346304	0.780734309111	WQZGKKKJIJFFOK-MDMQIMBFSA-N	0.0		flat tautomer	637266769	4005.0	79.5142785735	1.0	148.364869261	0.780734309111	2.01	3.90622810211
19262678	637266769	396.0	74.1824346304	0.780734309111	WQZGKKKJIJFFOK-MDMQIMBFSA-N	0.0		flat tautomer	637266769	11881.0	79.5142785735	1.0	148.364869261	0.780734309111	2.01	3.90622810211
19262679	637266769	396.0	74.1824346304	0.780734309111	WQZGKKKJIJFFOK-MDMQIMBFSA-N	0.0		flat tautomer	637266769	13196.0	79.5142785735	1.0	148.364869261	0.780734309111	2.01	3.90622810211
19262680	637266769	396.0	74.1824346304	0.780734309111	WQZGKKKJIJFFOK-MDMQIMBFSA-N	0.0		flat tautomer	637266769	4267.0	78.6925039621	1.0	148.364869261	0.780734309111	2.01	3.90622810211
19262681	637266769	396.0	74.1824346304	0.780734309111	WQZGKKKJIJFFOK-MDMQIMBFSA-N	0.0		flat tautomer	637266769	1849.0	78.2118316289	1.0	148.364869261	0.780734309111	2.01	3.90622810211
19262742	637266769	7411.0	74.1824346304	0.780734309111	WQZGKKKJIJFFOK-MDMQIMBFSA-N	0.0		flat tautomer	637266769	13591.0	87.9871627753	1.0	148.364869261	0.780734309111	2.01	3.90622810211
19262743	637266769	7411.0	74.1824346304	0.780734309111	WQZGKKKJIJFFOK-MDMQIMBFSA-N	0.0		flat tautomer	637266769	15081.0	87.9871627753	1.0	148.364869261	0.780734309111	2.01	3.90622810211
19262744	637266769	7411.0	74.1824346304	0.780734309111	WQZGKKKJIJFFOK-MDMQIMBFSA-N	0.0		flat tautomer	637266769	339.0	82.9065783148	1.0	148.364869261	0.780734309111	2.01	3.90622810211
19262745	637266769	7411.0	74.1824346304	0.780734309111	WQZGKKKJIJFFOK-MDMQIMBFSA-N	0.0		flat tautomer	637266769	3584.0	82.9065783148	1.0	148.364869261	0.780734309111	2.01	3.90622810211
19262746	637266769	7411.0	74.1824346304	0.780734309111	WQZGKKKJIJFFOK-MDMQIMBFSA-N	0.0		flat tautomer	637266769	15001.0	82.9065783148	1.0	148.364869261	0.780734309111	2.01	3.90622810211
19262747	637266769	7411.0	74.1824346304	0.780734309111	WQZGKKKJIJFFOK-MDMQIMBFSA-N	0.0		flat tautomer	637266769	10460.0	82.735182177	1.0	148.364869261	0.780734309111	2.01	3.90622810211
19262748	637266769	7411.0	74.1824346304	0.780734309111	WQZGKKKJIJFFOK-MDMQIMBFSA-N	0.0		flat tautomer	637266769	13745.0	82.735182177	1.0	148.364869261	0.780734309111	2.01	3.90622810211
19262749	637266769	7411.0	74.1824346304	0.780734309111	WQZGKKKJIJFFOK-MDMQIMBFSA-N	0.0		flat tautomer	637266769	1622.0	79.9913998282	1.0	148.364869261	0.780734309111	2.01	3.90622810211
19262750	637266769	7411.0	74.1824346304	0.780734309111	WQZGKKKJIJFFOK-MDMQIMBFSA-N	0.0		flat tautomer	637266769	10861.0	79.8696662315	1.0	148.364869261	0.780734309111	2.01	3.90622810211
19262751	637266769	7411.0	74.1824346304	0.780734309111	WQZGKKKJIJFFOK-MDMQIMBFSA-N	0.0		flat tautomer	637266769	11071.0	79.8696662315	1.0	148.364869261	0.780734309111	2.01	3.90622810211
19262752	637266769	7411.0	74.1824346304	0.780734309111	WQZGKKKJIJFFOK-MDMQIMBFSA-N	0.0		flat tautomer	637266769	4005.0	79.5142785735	1.0	148.364869261	0.780734309111	2.01	3.90622810211
19262753	637266769	7411.0	74.1824346304	0.780734309111	WQZGKKKJIJFFOK-MDMQIMBFSA-N	0.0		flat tautomer	637266769	11881.0	79.5142785735	1.0	148.364869261	0.780734309111	2.01	3.90622810211
19262754	637266769	7411.0	74.1824346304	0.780734309111	WQZGKKKJIJFFOK-MDMQIMBFSA-N	0.0		flat tautomer	637266769	13196.0	79.5142785735	1.0	148.364869261	0.780734309111	2.01	3.90622810211
19262755	637266769	7411.0	74.1824346304	0.780734309111	WQZGKKKJIJFFOK-MDMQIMBFSA-N	0.0		flat tautomer	637266769	4267.0	78.6925039621	1.0	148.364869261	0.780734309111	2.01	3.90622810211
19262756	637266769	7411.0	74.1824346304	0.780734309111	WQZGKKKJIJFFOK-MDMQIMBFSA-N	0.0		flat tautomer	637266769	1849.0	78.2118316289	1.0	148.364869261	0.780734309111	2.01	3.90622810211
14152331	637267041	13745.0	80.3635121036	0.72055628807	WQZGKKKJIJFFOK-MDMQIMBFSA-N	0.0		flat tautomer	637267041	13591.0	98.8124792792	1.0	160.727024207	0.72055628807	2.01	3.9060537796
14152332	637267041	13745.0	80.3635121036	0.72055628807	WQZGKKKJIJFFOK-MDMQIMBFSA-N	0.0		flat tautomer	637267041	15081.0	98.8124792792	1.0	160.727024207	0.72055628807	2.01	3.9060537796
14152337	637267041	13745.0	80.3635121036	0.72055628807	WQZGKKKJIJFFOK-MDMQIMBFSA-N	0.0		flat tautomer	637267041	4267.0	95.9065783148	1.0	160.727024207	0.72055628807	2.01	3.9060537796
14152341	637267041	13745.0	80.3635121036	0.72055628807	WQZGKKKJIJFFOK-MDMQIMBFSA-N	0.0		flat tautomer	637267041	1622.0	92.9430951487	1.0	160.727024207	0.72055628807	2.01	3.9060537796
14152330	637267041	13745.0	80.3635121036	0.72055628807	WQZGKKKJIJFFOK-MDMQIMBFSA-N	0.0		flat tautomer	637267041	4365.0	100.432973634	1.0	160.727024207	0.72055628807	2.01	3.9060537796
14152333	637267041	13745.0	80.3635121036	0.72055628807	WQZGKKKJIJFFOK-MDMQIMBFSA-N	0.0		flat tautomer	637267041	5031.0	96.9625735021	1.0	160.727024207	0.72055628807	2.01	3.9060537796
14152334	637267041	13745.0	80.3635121036	0.72055628807	WQZGKKKJIJFFOK-MDMQIMBFSA-N	0.0		flat tautomer	637267041	339.0	96.2781893848	1.0	160.727024207	0.72055628807	2.01	3.9060537796
14152335	637267041	13745.0	80.3635121036	0.72055628807	WQZGKKKJIJFFOK-MDMQIMBFSA-N	0.0		flat tautomer	637267041	3584.0	96.2781893848	1.0	160.727024207	0.72055628807	2.01	3.9060537796
14152336	637267041	13745.0	80.3635121036	0.72055628807	WQZGKKKJIJFFOK-MDMQIMBFSA-N	0.0		flat tautomer	637267041	6831.0	96.2781893848	1.0	160.727024207	0.72055628807	2.01	3.9060537796
14152340	637267041	13745.0	80.3635121036	0.72055628807	WQZGKKKJIJFFOK-MDMQIMBFSA-N	0.0		flat tautomer	637267041	15001.0	95.6307841426	1.0	160.727024207	0.72055628807	2.01	3.9060537796
14152342	637267041	13745.0	80.3635121036	0.72055628807	WQZGKKKJIJFFOK-MDMQIMBFSA-N	0.0		flat tautomer	637267041	4005.0	91.288192771	1.0	160.727024207	0.72055628807	2.01	3.9060537796
14152343	637267041	13745.0	80.3635121036	0.72055628807	WQZGKKKJIJFFOK-MDMQIMBFSA-N	0.0		flat tautomer	637267041	11881.0	91.288192771	1.0	160.727024207	0.72055628807	2.01	3.9060537796
14152344	637267041	13745.0	80.3635121036	0.72055628807	WQZGKKKJIJFFOK-MDMQIMBFSA-N	0.0		flat tautomer	637267041	13196.0	91.288192771	1.0	160.727024207	0.72055628807	2.01	3.9060537796
14152345	637267041	13745.0	80.3635121036	0.72055628807	WQZGKKKJIJFFOK-MDMQIMBFSA-N	0.0		flat tautomer	637267041	1849.0	90.9244530386	1.0	160.727024207	0.72055628807	2.01	3.9060537796
53160555	637266580	14743.0	39.1272611725	0.749578662202	WQZGKKKJIJFFOK-MDMQIMBFSA-N	0.0		flat tautomer	637266580	14743.0	38.6234230429	2.0	77.2468460859	0.749578662202	2.01	3.90598891317
19793172	637270876	13745.0	87.3178549236	0.66301099456	WQZGKKKJIJFFOK-MDMQIMBFSA-N	0.0		flat tautomer	637270876	5031.0	95.0762380392	1.0	174.635709847	0.66301099456	2.01	3.9058221176
19793173	637270876	13745.0	87.3178549236	0.66301099456	WQZGKKKJIJFFOK-MDMQIMBFSA-N	0.0		flat tautomer	637270876	1849.0	93.9507819773	1.0	174.635709847	0.66301099456	2.01	3.9058221176
19793174	637270876	13745.0	87.3178549236	0.66301099456	WQZGKKKJIJFFOK-MDMQIMBFSA-N	0.0		flat tautomer	637270876	13591.0	93.2604276555	1.0	174.635709847	0.66301099456	2.01	3.9058221176
19793175	637270876	13745.0	87.3178549236	0.66301099456	WQZGKKKJIJFFOK-MDMQIMBFSA-N	0.0		flat tautomer	637270876	15081.0	93.2604276555	1.0	174.635709847	0.66301099456	2.01	3.9058221176
19793176	637270876	13745.0	87.3178549236	0.66301099456	WQZGKKKJIJFFOK-MDMQIMBFSA-N	0.0		flat tautomer	637270876	1622.0	91.251811973	1.0	174.635709847	0.66301099456	2.01	3.9058221176
19793177	637270876	13745.0	87.3178549236	0.66301099456	WQZGKKKJIJFFOK-MDMQIMBFSA-N	0.0		flat tautomer	637270876	10460.0	91.2240256689	1.0	174.635709847	0.66301099456	2.01	3.9058221176
19793179	637270876	13745.0	87.3178549236	0.66301099456	WQZGKKKJIJFFOK-MDMQIMBFSA-N	0.0		flat tautomer	637270876	339.0	90.5867002359	1.0	174.635709847	0.66301099456	2.01	3.9058221176
19793180	637270876	13745.0	87.3178549236	0.66301099456	WQZGKKKJIJFFOK-MDMQIMBFSA-N	0.0		flat tautomer	637270876	3584.0	90.5867002359	1.0	174.635709847	0.66301099456	2.01	3.9058221176
19793181	637270876	13745.0	87.3178549236	0.66301099456	WQZGKKKJIJFFOK-MDMQIMBFSA-N	0.0		flat tautomer	637270876	6831.0	90.5867002359	1.0	174.635709847	0.66301099456	2.01	3.9058221176
3352998	637271060	2754.0	77.1791420106	0.749578662202	WQZGKKKJIJFFOK-MDMQIMBFSA-N	0.0		flat tautomer	637271060	599.0	102.623423043	1.0	154.358284021	0.749578662202	2.01	3.90513276712
3352999	637271060	2754.0	77.1791420106	0.749578662202	WQZGKKKJIJFFOK-MDMQIMBFSA-N	0.0		flat tautomer	637271060	2138.0	102.623423043	1.0	154.358284021	0.749578662202	2.01	3.90513276712
3353058	637271060	5746.0	77.1791420106	0.749578662202	WQZGKKKJIJFFOK-MDMQIMBFSA-N	0.0		flat tautomer	637271060	599.0	102.623423043	1.0	154.358284021	0.749578662202	2.01	3.90513276712
3353059	637271060	5746.0	77.1791420106	0.749578662202	WQZGKKKJIJFFOK-MDMQIMBFSA-N	0.0		flat tautomer	637271060	2138.0	102.623423043	1.0	154.358284021	0.749578662202	2.01	3.90513276712
45901941	637266462	6123.0	84.6197887583	0.694182199378	WQZGKKKJIJFFOK-MDMQIMBFSA-N	0.0		flat tautomer	637266462	13330.0	83.3233063904	1.0	166.646612781	0.694182199378	2.01	3.90495924207
45901960	637266462	13330.0	84.6197887583	0.694182199378	WQZGKKKJIJFFOK-MDMQIMBFSA-N	0.0		flat tautomer	637266462	6123.0	83.3233063904	1.0	166.646612781	0.694182199378	2.01	3.90495924207
16408570	637271826	10861.0	81.9586073148	0.705601094323	WQZGKKKJIJFFOK-MDMQIMBFSA-N	0.0		flat tautomer	637271826	5031.0	100.903089987	1.0	163.91721463	0.705601094323	2.01	3.90476558701
16408571	637271826	10861.0	81.9586073148	0.705601094323	WQZGKKKJIJFFOK-MDMQIMBFSA-N	0.0		flat tautomer	637271826	13591.0	99.54668166	1.0	163.91721463	0.705601094323	2.01	3.90476558701
16408572	637271826	10861.0	81.9586073148	0.705601094323	WQZGKKKJIJFFOK-MDMQIMBFSA-N	0.0		flat tautomer	637271826	15081.0	99.54668166	1.0	163.91721463	0.705601094323	2.01	3.90476558701
16408573	637271826	10861.0	81.9586073148	0.705601094323	WQZGKKKJIJFFOK-MDMQIMBFSA-N	0.0		flat tautomer	637271826	1849.0	98.2757241304	1.0	163.91721463	0.705601094323	2.01	3.90476558701
16408574	637271826	10861.0	81.9586073148	0.705601094323	WQZGKKKJIJFFOK-MDMQIMBFSA-N	0.0		flat tautomer	637271826	4365.0	95.0741724254	1.0	163.91721463	0.705601094323	2.01	3.90476558701
16408575	637271826	10861.0	81.9586073148	0.705601094323	WQZGKKKJIJFFOK-MDMQIMBFSA-N	0.0		flat tautomer	637271826	339.0	93.1706962272	1.0	163.91721463	0.705601094323	2.01	3.90476558701
16408576	637271826	10861.0	81.9586073148	0.705601094323	WQZGKKKJIJFFOK-MDMQIMBFSA-N	0.0		flat tautomer	637271826	3584.0	93.1706962272	1.0	163.91721463	0.705601094323	2.01	3.90476558701
16408577	637271826	10861.0	81.9586073148	0.705601094323	WQZGKKKJIJFFOK-MDMQIMBFSA-N	0.0		flat tautomer	637271826	6831.0	93.1706962272	1.0	163.91721463	0.705601094323	2.01	3.90476558701
16408578	637271826	10861.0	81.9586073148	0.705601094323	WQZGKKKJIJFFOK-MDMQIMBFSA-N	0.0		flat tautomer	637271826	1622.0	92.4828041021	1.0	163.91721463	0.705601094323	2.01	3.90476558701
16408581	637271826	10861.0	81.9586073148	0.705601094323	WQZGKKKJIJFFOK-MDMQIMBFSA-N	0.0		flat tautomer	637271826	15001.0	92.1040252676	1.0	163.91721463	0.705601094323	2.01	3.90476558701
16408582	637271826	10861.0	81.9586073148	0.705601094323	WQZGKKKJIJFFOK-MDMQIMBFSA-N	0.0		flat tautomer	637271826	1383.0	91.2790142558	1.0	163.91721463	0.705601094323	2.01	3.90476558701
16408583	637271826	10861.0	81.9586073148	0.705601094323	WQZGKKKJIJFFOK-MDMQIMBFSA-N	0.0		flat tautomer	637271826	4366.0	91.2790142558	1.0	163.91721463	0.705601094323	2.01	3.90476558701
16408586	637271826	11071.0	81.9586073148	0.705601094323	WQZGKKKJIJFFOK-MDMQIMBFSA-N	0.0		flat tautomer	637271826	5031.0	100.903089987	1.0	163.91721463	0.705601094323	2.01	3.90476558701
16408587	637271826	11071.0	81.9586073148	0.705601094323	WQZGKKKJIJFFOK-MDMQIMBFSA-N	0.0		flat tautomer	637271826	13591.0	99.54668166	1.0	163.91721463	0.705601094323	2.01	3.90476558701
16408588	637271826	11071.0	81.9586073148	0.705601094323	WQZGKKKJIJFFOK-MDMQIMBFSA-N	0.0		flat tautomer	637271826	15081.0	99.54668166	1.0	163.91721463	0.705601094323	2.01	3.90476558701
16408589	637271826	11071.0	81.9586073148	0.705601094323	WQZGKKKJIJFFOK-MDMQIMBFSA-N	0.0		flat tautomer	637271826	1849.0	98.2757241304	1.0	163.91721463	0.705601094323	2.01	3.90476558701
16408590	637271826	11071.0	81.9586073148	0.705601094323	WQZGKKKJIJFFOK-MDMQIMBFSA-N	0.0		flat tautomer	637271826	4365.0	95.0741724254	1.0	163.91721463	0.705601094323	2.01	3.90476558701
16408591	637271826	11071.0	81.9586073148	0.705601094323	WQZGKKKJIJFFOK-MDMQIMBFSA-N	0.0		flat tautomer	637271826	339.0	93.1706962272	1.0	163.91721463	0.705601094323	2.01	3.90476558701
16408592	637271826	11071.0	81.9586073148	0.705601094323	WQZGKKKJIJFFOK-MDMQIMBFSA-N	0.0		flat tautomer	637271826	3584.0	93.1706962272	1.0	163.91721463	0.705601094323	2.01	3.90476558701
16408593	637271826	11071.0	81.9586073148	0.705601094323	WQZGKKKJIJFFOK-MDMQIMBFSA-N	0.0		flat tautomer	637271826	6831.0	93.1706962272	1.0	163.91721463	0.705601094323	2.01	3.90476558701
16408594	637271826	11071.0	81.9586073148	0.705601094323	WQZGKKKJIJFFOK-MDMQIMBFSA-N	0.0		flat tautomer	637271826	1622.0	92.4828041021	1.0	163.91721463	0.705601094323	2.01	3.90476558701
16408597	637271826	11071.0	81.9586073148	0.705601094323	WQZGKKKJIJFFOK-MDMQIMBFSA-N	0.0		flat tautomer	637271826	15001.0	92.1040252676	1.0	163.91721463	0.705601094323	2.01	3.90476558701
16408598	637271826	11071.0	81.9586073148	0.705601094323	WQZGKKKJIJFFOK-MDMQIMBFSA-N	0.0		flat tautomer	637271826	1383.0	91.2790142558	1.0	163.91721463	0.705601094323	2.01	3.90476558701
16408599	637271826	11071.0	81.9586073148	0.705601094323	WQZGKKKJIJFFOK-MDMQIMBFSA-N	0.0		flat tautomer	637271826	4366.0	91.2790142558	1.0	163.91721463	0.705601094323	2.01	3.90476558701
1970325	637270538	1892.0	52.2984320149	0.552704654755	WQZGKKKJIJFFOK-MDMQIMBFSA-N	0.0		flat tautomer	637270538	1892.0	87.2168113089	2.0	104.59686403	0.552704654755	2.01	3.90444635098
11952098	637265280	10163.0	81.9100948886	0.705601094323	WQZGKKKJIJFFOK-MDMQIMBFSA-N	0.0		flat tautomer	637265280	1849.0	103.779891912	1.0	163.820189777	0.705601094323	2.01	3.9041876376
11952099	637265280	10163.0	81.9100948886	0.705601094323	WQZGKKKJIJFFOK-MDMQIMBFSA-N	0.0		flat tautomer	637265280	4365.0	103.154281982	1.0	163.820189777	0.705601094323	2.01	3.9041876376
11952100	637265280	10163.0	81.9100948886	0.705601094323	WQZGKKKJIJFFOK-MDMQIMBFSA-N	0.0		flat tautomer	637265280	5031.0	100.013676223	1.0	163.820189777	0.705601094323	2.01	3.9041876376
11952101	637265280	10163.0	81.9100948886	0.705601094323	WQZGKKKJIJFFOK-MDMQIMBFSA-N	0.0		flat tautomer	637265280	339.0	97.19859629	1.0	163.820189777	0.705601094323	2.01	3.9041876376
11952102	637265280	10163.0	81.9100948886	0.705601094323	WQZGKKKJIJFFOK-MDMQIMBFSA-N	0.0		flat tautomer	637265280	3584.0	97.19859629	1.0	163.820189777	0.705601094323	2.01	3.9041876376
11952103	637265280	10163.0	81.9100948886	0.705601094323	WQZGKKKJIJFFOK-MDMQIMBFSA-N	0.0		flat tautomer	637265280	6831.0	97.19859629	1.0	163.820189777	0.705601094323	2.01	3.9041876376
11952104	637265280	10163.0	81.9100948886	0.705601094323	WQZGKKKJIJFFOK-MDMQIMBFSA-N	0.0		flat tautomer	637265280	4267.0	95.8632794328	1.0	163.820189777	0.705601094323	2.01	3.9041876376
11952105	637265280	10163.0	81.9100948886	0.705601094323	WQZGKKKJIJFFOK-MDMQIMBFSA-N	0.0		flat tautomer	637265280	1622.0	94.5816987087	1.0	163.820189777	0.705601094323	2.01	3.9041876376
11952106	637265280	10163.0	81.9100948886	0.705601094323	WQZGKKKJIJFFOK-MDMQIMBFSA-N	0.0		flat tautomer	637265280	1383.0	93.8996294549	1.0	163.820189777	0.705601094323	2.01	3.9041876376
11952107	637265280	10163.0	81.9100948886	0.705601094323	WQZGKKKJIJFFOK-MDMQIMBFSA-N	0.0		flat tautomer	637265280	4366.0	93.8996294549	1.0	163.820189777	0.705601094323	2.01	3.9041876376
11952096	637265280	10163.0	81.9100948886	0.705601094323	WQZGKKKJIJFFOK-MDMQIMBFSA-N	0.0		flat tautomer	637265280	13591.0	105.424812155	1.0	163.820189777	0.705601094323	2.01	3.9041876376
11952097	637265280	10163.0	81.9100948886	0.705601094323	WQZGKKKJIJFFOK-MDMQIMBFSA-N	0.0		flat tautomer	637265280	15081.0	105.424812155	1.0	163.820189777	0.705601094323	2.01	3.9041876376
50451496	637271761	7135.0	70.8356471442	0.81744485017	WQZGKKKJIJFFOK-MDMQIMBFSA-N	0.0		flat tautomer	637271761	8940.0	70.6989700043	1.0	141.397940009	0.81744485017	2.01	3.90413116941
50451497	637271761	8940.0	70.8356471442	0.81744485017	WQZGKKKJIJFFOK-MDMQIMBFSA-N	0.0		flat tautomer	637271761	7135.0	70.6989700043	1.0	141.397940009	0.81744485017	2.01	3.90413116941
45969665	637268033	6123.0	72.7281583935	0.794279354316	WQZGKKKJIJFFOK-MDMQIMBFSA-N	0.0		flat tautomer	637268033	13330.0	79.2291479884	1.0	145.456316787	0.794279354316	2.01	3.90369141383
45969672	637268033	13330.0	72.7281583935	0.794279354316	WQZGKKKJIJFFOK-MDMQIMBFSA-N	0.0		flat tautomer	637268033	6123.0	79.2291479884	1.0	145.456316787	0.794279354316	2.01	3.90369141383
19264977	637266769	13745.0	83.9956786262	0.687711913266	WQZGKKKJIJFFOK-MDMQIMBFSA-N	0.0		flat tautomer	637266769	13591.0	87.9871627753	1.0	167.991357252	0.687711913266	2.01	3.90366360834
19264978	637266769	13745.0	83.9956786262	0.687711913266	WQZGKKKJIJFFOK-MDMQIMBFSA-N	0.0		flat tautomer	637266769	15081.0	87.9871627753	1.0	167.991357252	0.687711913266	2.01	3.90366360834
19264317	637266769	5031.0	73.7099653886	0.783393415404	WQZGKKKJIJFFOK-MDMQIMBFSA-N	0.0		flat tautomer	637266769	13591.0	87.9871627753	1.0	147.419930777	0.783393415404	2.01	3.90331000081
19264318	637266769	5031.0	73.7099653886	0.783393415404	WQZGKKKJIJFFOK-MDMQIMBFSA-N	0.0		flat tautomer	637266769	15081.0	87.9871627753	1.0	147.419930777	0.783393415404	2.01	3.90331000081
19264319	637266769	5031.0	73.7099653886	0.783393415404	WQZGKKKJIJFFOK-MDMQIMBFSA-N	0.0		flat tautomer	637266769	339.0	82.9065783148	1.0	147.419930777	0.783393415404	2.01	3.90331000081
19264320	637266769	5031.0	73.7099653886	0.783393415404	WQZGKKKJIJFFOK-MDMQIMBFSA-N	0.0		flat tautomer	637266769	3584.0	82.9065783148	1.0	147.419930777	0.783393415404	2.01	3.90331000081
19264321	637266769	5031.0	73.7099653886	0.783393415404	WQZGKKKJIJFFOK-MDMQIMBFSA-N	0.0		flat tautomer	637266769	15001.0	82.9065783148	1.0	147.419930777	0.783393415404	2.01	3.90331000081
19264322	637266769	5031.0	73.7099653886	0.783393415404	WQZGKKKJIJFFOK-MDMQIMBFSA-N	0.0		flat tautomer	637266769	10460.0	82.735182177	1.0	147.419930777	0.783393415404	2.01	3.90331000081
19264323	637266769	5031.0	73.7099653886	0.783393415404	WQZGKKKJIJFFOK-MDMQIMBFSA-N	0.0		flat tautomer	637266769	13745.0	82.735182177	1.0	147.419930777	0.783393415404	2.01	3.90331000081
19264324	637266769	5031.0	73.7099653886	0.783393415404	WQZGKKKJIJFFOK-MDMQIMBFSA-N	0.0		flat tautomer	637266769	1622.0	79.9913998282	1.0	147.419930777	0.783393415404	2.01	3.90331000081
19264325	637266769	5031.0	73.7099653886	0.783393415404	WQZGKKKJIJFFOK-MDMQIMBFSA-N	0.0		flat tautomer	637266769	10861.0	79.8696662315	1.0	147.419930777	0.783393415404	2.01	3.90331000081
19264326	637266769	5031.0	73.7099653886	0.783393415404	WQZGKKKJIJFFOK-MDMQIMBFSA-N	0.0		flat tautomer	637266769	11071.0	79.8696662315	1.0	147.419930777	0.783393415404	2.01	3.90331000081
19264327	637266769	5031.0	73.7099653886	0.783393415404	WQZGKKKJIJFFOK-MDMQIMBFSA-N	0.0		flat tautomer	637266769	4005.0	79.5142785735	1.0	147.419930777	0.783393415404	2.01	3.90331000081
19264328	637266769	5031.0	73.7099653886	0.783393415404	WQZGKKKJIJFFOK-MDMQIMBFSA-N	0.0		flat tautomer	637266769	11881.0	79.5142785735	1.0	147.419930777	0.783393415404	2.01	3.90331000081
19264329	637266769	5031.0	73.7099653886	0.783393415404	WQZGKKKJIJFFOK-MDMQIMBFSA-N	0.0		flat tautomer	637266769	13196.0	79.5142785735	1.0	147.419930777	0.783393415404	2.01	3.90331000081
19264330	637266769	5031.0	73.7099653886	0.783393415404	WQZGKKKJIJFFOK-MDMQIMBFSA-N	0.0		flat tautomer	637266769	4267.0	78.6925039621	1.0	147.419930777	0.783393415404	2.01	3.90331000081
19264331	637266769	5031.0	73.7099653886	0.783393415404	WQZGKKKJIJFFOK-MDMQIMBFSA-N	0.0		flat tautomer	637266769	1849.0	78.2118316289	1.0	147.419930777	0.783393415404	2.01	3.90331000081
7496483	637266903	5031.0	83.0362121727	0.788758947678	WQZGKKKJIJFFOK-MDMQIMBFSA-N	0.0		flat tautomer	637266903	12891.0	73.189767482	1.0	146.379534964	0.788758947678	2.01	3.90305957143
7496484	637266903	5031.0	83.0362121727	0.788758947678	WQZGKKKJIJFFOK-MDMQIMBFSA-N	0.0		flat tautomer	637266903	14875.0	73.189767482	1.0	146.379534964	0.788758947678	2.01	3.90305957143
2282684	637264959	1157.0	41.3448615652	0.72055628807	WQZGKKKJIJFFOK-MDMQIMBFSA-N	0.0		flat tautomer	637264959	1157.0	40.0560111249	2.0	80.1120222499	0.72055628807	2.01	3.90299428229
2282775	637264959	2964.0	41.3448615652	0.72055628807	WQZGKKKJIJFFOK-MDMQIMBFSA-N	0.0		flat tautomer	637264959	2964.0	40.0560111249	2.0	80.1120222499	0.72055628807	2.01	3.90299428229
14141373	637267041	396.0	73.1791420106	0.788758947678	WQZGKKKJIJFFOK-MDMQIMBFSA-N	0.0		flat tautomer	637267041	5031.0	96.9625735021	1.0	146.358284021	0.788758947678	2.01	3.90291790509
14141374	637267041	396.0	73.1791420106	0.788758947678	WQZGKKKJIJFFOK-MDMQIMBFSA-N	0.0		flat tautomer	637267041	339.0	96.2781893848	1.0	146.358284021	0.788758947678	2.01	3.90291790509
14141375	637267041	396.0	73.1791420106	0.788758947678	WQZGKKKJIJFFOK-MDMQIMBFSA-N	0.0		flat tautomer	637267041	3584.0	96.2781893848	1.0	146.358284021	0.788758947678	2.01	3.90291790509
14141376	637267041	396.0	73.1791420106	0.788758947678	WQZGKKKJIJFFOK-MDMQIMBFSA-N	0.0		flat tautomer	637267041	6831.0	96.2781893848	1.0	146.358284021	0.788758947678	2.01	3.90291790509
14141377	637267041	396.0	73.1791420106	0.788758947678	WQZGKKKJIJFFOK-MDMQIMBFSA-N	0.0		flat tautomer	637267041	4267.0	95.9065783148	1.0	146.358284021	0.788758947678	2.01	3.90291790509
14141380	637267041	396.0	73.1791420106	0.788758947678	WQZGKKKJIJFFOK-MDMQIMBFSA-N	0.0		flat tautomer	637267041	15001.0	95.6307841426	1.0	146.358284021	0.788758947678	2.01	3.90291790509
14141381	637267041	396.0	73.1791420106	0.788758947678	WQZGKKKJIJFFOK-MDMQIMBFSA-N	0.0		flat tautomer	637267041	1622.0	92.9430951487	1.0	146.358284021	0.788758947678	2.01	3.90291790509
14141382	637267041	396.0	73.1791420106	0.788758947678	WQZGKKKJIJFFOK-MDMQIMBFSA-N	0.0		flat tautomer	637267041	4005.0	91.288192771	1.0	146.358284021	0.788758947678	2.01	3.90291790509
14141383	637267041	396.0	73.1791420106	0.788758947678	WQZGKKKJIJFFOK-MDMQIMBFSA-N	0.0		flat tautomer	637267041	11881.0	91.288192771	1.0	146.358284021	0.788758947678	2.01	3.90291790509
14141384	637267041	396.0	73.1791420106	0.788758947678	WQZGKKKJIJFFOK-MDMQIMBFSA-N	0.0		flat tautomer	637267041	13196.0	91.288192771	1.0	146.358284021	0.788758947678	2.01	3.90291790509
14141385	637267041	396.0	73.1791420106	0.788758947678	WQZGKKKJIJFFOK-MDMQIMBFSA-N	0.0		flat tautomer	637267041	1849.0	90.9244530386	1.0	146.358284021	0.788758947678	2.01	3.90291790509
14142189	637267041	7411.0	73.1791420106	0.788758947678	WQZGKKKJIJFFOK-MDMQIMBFSA-N	0.0		flat tautomer	637267041	5031.0	96.9625735021	1.0	146.358284021	0.788758947678	2.01	3.90291790509
14142190	637267041	7411.0	73.1791420106	0.788758947678	WQZGKKKJIJFFOK-MDMQIMBFSA-N	0.0		flat tautomer	637267041	339.0	96.2781893848	1.0	146.358284021	0.788758947678	2.01	3.90291790509
14142191	637267041	7411.0	73.1791420106	0.788758947678	WQZGKKKJIJFFOK-MDMQIMBFSA-N	0.0		flat tautomer	637267041	3584.0	96.2781893848	1.0	146.358284021	0.788758947678	2.01	3.90291790509
14142192	637267041	7411.0	73.1791420106	0.788758947678	WQZGKKKJIJFFOK-MDMQIMBFSA-N	0.0		flat tautomer	637267041	6831.0	96.2781893848	1.0	146.358284021	0.788758947678	2.01	3.90291790509
14142193	637267041	7411.0	73.1791420106	0.788758947678	WQZGKKKJIJFFOK-MDMQIMBFSA-N	0.0		flat tautomer	637267041	4267.0	95.9065783148	1.0	146.358284021	0.788758947678	2.01	3.90291790509
14142196	637267041	7411.0	73.1791420106	0.788758947678	WQZGKKKJIJFFOK-MDMQIMBFSA-N	0.0		flat tautomer	637267041	15001.0	95.6307841426	1.0	146.358284021	0.788758947678	2.01	3.90291790509
14142197	637267041	7411.0	73.1791420106	0.788758947678	WQZGKKKJIJFFOK-MDMQIMBFSA-N	0.0		flat tautomer	637267041	1622.0	92.9430951487	1.0	146.358284021	0.788758947678	2.01	3.90291790509
14142198	637267041	7411.0	73.1791420106	0.788758947678	WQZGKKKJIJFFOK-MDMQIMBFSA-N	0.0		flat tautomer	637267041	4005.0	91.288192771	1.0	146.358284021	0.788758947678	2.01	3.90291790509
14142199	637267041	7411.0	73.1791420106	0.788758947678	WQZGKKKJIJFFOK-MDMQIMBFSA-N	0.0		flat tautomer	637267041	11881.0	91.288192771	1.0	146.358284021	0.788758947678	2.01	3.90291790509
14142200	637267041	7411.0	73.1791420106	0.788758947678	WQZGKKKJIJFFOK-MDMQIMBFSA-N	0.0		flat tautomer	637267041	13196.0	91.288192771	1.0	146.358284021	0.788758947678	2.01	3.90291790509
14142201	637267041	7411.0	73.1791420106	0.788758947678	WQZGKKKJIJFFOK-MDMQIMBFSA-N	0.0		flat tautomer	637267041	1849.0	90.9244530386	1.0	146.358284021	0.788758947678	2.01	3.90291790509
16405202	637271826	1849.0	96.0963674839	0.624088952415	WQZGKKKJIJFFOK-MDMQIMBFSA-N	0.0		flat tautomer	637271826	1622.0	92.4828041021	1.0	184.965608204	0.624088952415	2.01	3.90286369659
16405266	637271826	4365.0	93.388276692	0.624088952415	WQZGKKKJIJFFOK-MDMQIMBFSA-N	0.0		flat tautomer	637271826	1622.0	92.4828041021	1.0	184.965608204	0.624088952415	2.01	3.90286369659
16405458	637271826	5031.0	100.609064893	0.624088952415	WQZGKKKJIJFFOK-MDMQIMBFSA-N	0.0		flat tautomer	637271826	1622.0	92.4828041021	1.0	184.965608204	0.624088952415	2.01	3.90286369659
29266063	637269220	3713.0	113.950781977	0.531365230058	WQZGKKKJIJFFOK-MDMQIMBFSA-N	0.0		flat tautomer	637269220	102.0	108.607303047	1.0	217.214606093	0.531365230058	2.01	3.90273940896
29266064	637269220	3713.0	113.950781977	0.531365230058	WQZGKKKJIJFFOK-MDMQIMBFSA-N	0.0		flat tautomer	637269220	2084.0	108.607303047	1.0	217.214606093	0.531365230058	2.01	3.90273940896
29266065	637269220	3713.0	113.950781977	0.531365230058	WQZGKKKJIJFFOK-MDMQIMBFSA-N	0.0		flat tautomer	637269220	2256.0	108.607303047	1.0	217.214606093	0.531365230058	2.01	3.90273940896
29266066	637269220	3713.0	113.950781977	0.531365230058	WQZGKKKJIJFFOK-MDMQIMBFSA-N	0.0		flat tautomer	637269220	3144.0	108.607303047	1.0	217.214606093	0.531365230058	2.01	3.90273940896
29266067	637269220	3713.0	113.950781977	0.531365230058	WQZGKKKJIJFFOK-MDMQIMBFSA-N	0.0		flat tautomer	637269220	5960.0	108.607303047	1.0	217.214606093	0.531365230058	2.01	3.90273940896
19792914	637270876	1622.0	88.2773660775	0.66301099456	WQZGKKKJIJFFOK-MDMQIMBFSA-N	0.0		flat tautomer	637270876	15001.0	86.9746941347	1.0	173.949388269	0.66301099456	2.01	3.90197896073
19793109	637270876	5031.0	88.3936186349	0.66301099456	WQZGKKKJIJFFOK-MDMQIMBFSA-N	0.0		flat tautomer	637270876	15001.0	86.9746941347	1.0	173.949388269	0.66301099456	2.01	3.90197896073
19793184	637270876	13745.0	87.3178549236	0.66301099456	WQZGKKKJIJFFOK-MDMQIMBFSA-N	0.0		flat tautomer	637270876	15001.0	86.9746941347	1.0	173.949388269	0.66301099456	2.01	3.90197896073
19264684	637266769	10861.0	81.0496351456	0.72055628807	WQZGKKKJIJFFOK-MDMQIMBFSA-N	0.0		flat tautomer	637266769	1622.0	79.9913998282	1.0	159.982799656	0.72055628807	2.01	3.90152429482
19264699	637266769	11071.0	81.0496351456	0.72055628807	WQZGKKKJIJFFOK-MDMQIMBFSA-N	0.0		flat tautomer	637266769	1622.0	79.9913998282	1.0	159.982799656	0.72055628807	2.01	3.90152429482
19264714	637266769	13745.0	83.9956786262	0.72055628807	WQZGKKKJIJFFOK-MDMQIMBFSA-N	0.0		flat tautomer	637266769	1622.0	79.9913998282	1.0	159.982799656	0.72055628807	2.01	3.90152429482
11959474	637265280	10107.0	83.0172766123	0.694182199378	WQZGKKKJIJFFOK-MDMQIMBFSA-N	0.0		flat tautomer	637265280	13591.0	105.424812155	1.0	166.034553225	0.694182199378	2.01	3.90136876025
11959475	637265280	10107.0	83.0172766123	0.694182199378	WQZGKKKJIJFFOK-MDMQIMBFSA-N	0.0		flat tautomer	637265280	15081.0	105.424812155	1.0	166.034553225	0.694182199378	2.01	3.90136876025
11959476	637265280	10107.0	83.0172766123	0.694182199378	WQZGKKKJIJFFOK-MDMQIMBFSA-N	0.0		flat tautomer	637265280	1849.0	103.779891912	1.0	166.034553225	0.694182199378	2.01	3.90136876025
11959477	637265280	10107.0	83.0172766123	0.694182199378	WQZGKKKJIJFFOK-MDMQIMBFSA-N	0.0		flat tautomer	637265280	4365.0	103.154281982	1.0	166.034553225	0.694182199378	2.01	3.90136876025
11959478	637265280	10107.0	83.0172766123	0.694182199378	WQZGKKKJIJFFOK-MDMQIMBFSA-N	0.0		flat tautomer	637265280	5031.0	100.013676223	1.0	166.034553225	0.694182199378	2.01	3.90136876025
11959479	637265280	10107.0	83.0172766123	0.694182199378	WQZGKKKJIJFFOK-MDMQIMBFSA-N	0.0		flat tautomer	637265280	339.0	97.19859629	1.0	166.034553225	0.694182199378	2.01	3.90136876025
11959480	637265280	10107.0	83.0172766123	0.694182199378	WQZGKKKJIJFFOK-MDMQIMBFSA-N	0.0		flat tautomer	637265280	3584.0	97.19859629	1.0	166.034553225	0.694182199378	2.01	3.90136876025
11959481	637265280	10107.0	83.0172766123	0.694182199378	WQZGKKKJIJFFOK-MDMQIMBFSA-N	0.0		flat tautomer	637265280	6831.0	97.19859629	1.0	166.034553225	0.694182199378	2.01	3.90136876025
11959482	637265280	10107.0	83.0172766123	0.694182199378	WQZGKKKJIJFFOK-MDMQIMBFSA-N	0.0		flat tautomer	637265280	4267.0	95.8632794328	1.0	166.034553225	0.694182199378	2.01	3.90136876025
11959483	637265280	10107.0	83.0172766123	0.694182199378	WQZGKKKJIJFFOK-MDMQIMBFSA-N	0.0		flat tautomer	637265280	1622.0	94.5816987087	1.0	166.034553225	0.694182199378	2.01	3.90136876025
11959484	637265280	10107.0	83.0172766123	0.694182199378	WQZGKKKJIJFFOK-MDMQIMBFSA-N	0.0		flat tautomer	637265280	1383.0	93.8996294549	1.0	166.034553225	0.694182199378	2.01	3.90136876025
11959485	637265280	10107.0	83.0172766123	0.694182199378	WQZGKKKJIJFFOK-MDMQIMBFSA-N	0.0		flat tautomer	637265280	4366.0	93.8996294549	1.0	166.034553225	0.694182199378	2.01	3.90136876025
7451460	637270941	4928.0	55.2898826349	0.533457102236	WQZGKKKJIJFFOK-MDMQIMBFSA-N	0.0		flat tautomer	637270941	4928.0	54.0136762229	2.0	108.027352446	0.533457102236	2.01	3.90134917397
14145642	637267041	2250.0	81.468521083	0.707082527706	WQZGKKKJIJFFOK-MDMQIMBFSA-N	0.0		flat tautomer	637267041	4365.0	100.432973634	1.0	162.937042166	0.707082527706	2.01	3.90096000649
14145643	637267041	2250.0	81.468521083	0.707082527706	WQZGKKKJIJFFOK-MDMQIMBFSA-N	0.0		flat tautomer	637267041	13591.0	98.8124792792	1.0	162.937042166	0.707082527706	2.01	3.90096000649
14145644	637267041	2250.0	81.468521083	0.707082527706	WQZGKKKJIJFFOK-MDMQIMBFSA-N	0.0		flat tautomer	637267041	15081.0	98.8124792792	1.0	162.937042166	0.707082527706	2.01	3.90096000649
14145645	637267041	2250.0	81.468521083	0.707082527706	WQZGKKKJIJFFOK-MDMQIMBFSA-N	0.0		flat tautomer	637267041	5031.0	96.9625735021	1.0	162.937042166	0.707082527706	2.01	3.90096000649
14145646	637267041	2250.0	81.468521083	0.707082527706	WQZGKKKJIJFFOK-MDMQIMBFSA-N	0.0		flat tautomer	637267041	339.0	96.2781893848	1.0	162.937042166	0.707082527706	2.01	3.90096000649
14145647	637267041	2250.0	81.468521083	0.707082527706	WQZGKKKJIJFFOK-MDMQIMBFSA-N	0.0		flat tautomer	637267041	3584.0	96.2781893848	1.0	162.937042166	0.707082527706	2.01	3.90096000649
14145648	637267041	2250.0	81.468521083	0.707082527706	WQZGKKKJIJFFOK-MDMQIMBFSA-N	0.0		flat tautomer	637267041	6831.0	96.2781893848	1.0	162.937042166	0.707082527706	2.01	3.90096000649
14145649	637267041	2250.0	81.468521083	0.707082527706	WQZGKKKJIJFFOK-MDMQIMBFSA-N	0.0		flat tautomer	637267041	4267.0	95.9065783148	1.0	162.937042166	0.707082527706	2.01	3.90096000649
14145652	637267041	2250.0	81.468521083	0.707082527706	WQZGKKKJIJFFOK-MDMQIMBFSA-N	0.0		flat tautomer	637267041	15001.0	95.6307841426	1.0	162.937042166	0.707082527706	2.01	3.90096000649
14145653	637267041	2250.0	81.468521083	0.707082527706	WQZGKKKJIJFFOK-MDMQIMBFSA-N	0.0		flat tautomer	637267041	1622.0	92.9430951487	1.0	162.937042166	0.707082527706	2.01	3.90096000649
14145654	637267041	2250.0	81.468521083	0.707082527706	WQZGKKKJIJFFOK-MDMQIMBFSA-N	0.0		flat tautomer	637267041	4005.0	91.288192771	1.0	162.937042166	0.707082527706	2.01	3.90096000649
14145655	637267041	2250.0	81.468521083	0.707082527706	WQZGKKKJIJFFOK-MDMQIMBFSA-N	0.0		flat tautomer	637267041	11881.0	91.288192771	1.0	162.937042166	0.707082527706	2.01	3.90096000649
14145656	637267041	2250.0	81.468521083	0.707082527706	WQZGKKKJIJFFOK-MDMQIMBFSA-N	0.0		flat tautomer	637267041	13196.0	91.288192771	1.0	162.937042166	0.707082527706	2.01	3.90096000649
14145657	637267041	2250.0	81.468521083	0.707082527706	WQZGKKKJIJFFOK-MDMQIMBFSA-N	0.0		flat tautomer	637267041	1849.0	90.9244530386	1.0	162.937042166	0.707082527706	2.01	3.90096000649
19265249	637266769	13745.0	83.9956786262	0.694182199378	WQZGKKKJIJFFOK-MDMQIMBFSA-N	0.0		flat tautomer	637266769	339.0	82.9065783148	1.0	165.81315663	0.694182199378	2.01	3.90006755218
19265250	637266769	13745.0	83.9956786262	0.694182199378	WQZGKKKJIJFFOK-MDMQIMBFSA-N	0.0		flat tautomer	637266769	3584.0	82.9065783148	1.0	165.81315663	0.694182199378	2.01	3.90006755218
19265251	637266769	13745.0	83.9956786262	0.694182199378	WQZGKKKJIJFFOK-MDMQIMBFSA-N	0.0		flat tautomer	637266769	15001.0	82.9065783148	1.0	165.81315663	0.694182199378	2.01	3.90006755218
19264580	637266769	1622.0	81.209714836	0.72055628807	WQZGKKKJIJFFOK-MDMQIMBFSA-N	0.0		flat tautomer	637266769	10861.0	79.8696662315	1.0	159.739332463	0.72055628807	2.01	3.90003907931
19264581	637266769	1622.0	81.209714836	0.72055628807	WQZGKKKJIJFFOK-MDMQIMBFSA-N	0.0		flat tautomer	637266769	11071.0	79.8696662315	1.0	159.739332463	0.72055628807	2.01	3.90003907931
19264686	637266769	10861.0	81.0496351456	0.72055628807	WQZGKKKJIJFFOK-MDMQIMBFSA-N	0.0		flat tautomer	637266769	11071.0	79.8696662315	1.0	159.739332463	0.72055628807	2.01	3.90003907931
19264700	637266769	11071.0	81.0496351456	0.72055628807	WQZGKKKJIJFFOK-MDMQIMBFSA-N	0.0		flat tautomer	637266769	10861.0	79.8696662315	1.0	159.739332463	0.72055628807	2.01	3.90003907931
19264715	637266769	13745.0	83.9956786262	0.72055628807	WQZGKKKJIJFFOK-MDMQIMBFSA-N	0.0		flat tautomer	637266769	10861.0	79.8696662315	1.0	159.739332463	0.72055628807	2.01	3.90003907931
19264716	637266769	13745.0	83.9956786262	0.72055628807	WQZGKKKJIJFFOK-MDMQIMBFSA-N	0.0		flat tautomer	637266769	11071.0	79.8696662315	1.0	159.739332463	0.72055628807	2.01	3.90003907931
53160587	637266580	14743.0	39.1272611725	0.745013468122	WQZGKKKJIJFFOK-MDMQIMBFSA-N	0.0		flat tautomer	637266580	14743.0	38.6234230429	2.0	77.2468460859	0.745013468122	2.01	3.90002807514
19262697	637266769	5031.0	73.7099653886	0.780734309111	WQZGKKKJIJFFOK-MDMQIMBFSA-N	0.0		flat tautomer	637266769	13591.0	87.9871627753	1.0	147.419930777	0.780734309111	2.01	3.89999348263
19262698	637266769	5031.0	73.7099653886	0.780734309111	WQZGKKKJIJFFOK-MDMQIMBFSA-N	0.0		flat tautomer	637266769	15081.0	87.9871627753	1.0	147.419930777	0.780734309111	2.01	3.89999348263
19262699	637266769	5031.0	73.7099653886	0.780734309111	WQZGKKKJIJFFOK-MDMQIMBFSA-N	0.0		flat tautomer	637266769	339.0	82.9065783148	1.0	147.419930777	0.780734309111	2.01	3.89999348263
19262700	637266769	5031.0	73.7099653886	0.780734309111	WQZGKKKJIJFFOK-MDMQIMBFSA-N	0.0		flat tautomer	637266769	3584.0	82.9065783148	1.0	147.419930777	0.780734309111	2.01	3.89999348263
19262701	637266769	5031.0	73.7099653886	0.780734309111	WQZGKKKJIJFFOK-MDMQIMBFSA-N	0.0		flat tautomer	637266769	15001.0	82.9065783148	1.0	147.419930777	0.780734309111	2.01	3.89999348263
19262702	637266769	5031.0	73.7099653886	0.780734309111	WQZGKKKJIJFFOK-MDMQIMBFSA-N	0.0		flat tautomer	637266769	10460.0	82.735182177	1.0	147.419930777	0.780734309111	2.01	3.89999348263
19262703	637266769	5031.0	73.7099653886	0.780734309111	WQZGKKKJIJFFOK-MDMQIMBFSA-N	0.0		flat tautomer	637266769	13745.0	82.735182177	1.0	147.419930777	0.780734309111	2.01	3.89999348263
19262704	637266769	5031.0	73.7099653886	0.780734309111	WQZGKKKJIJFFOK-MDMQIMBFSA-N	0.0		flat tautomer	637266769	1622.0	79.9913998282	1.0	147.419930777	0.780734309111	2.01	3.89999348263
19262705	637266769	5031.0	73.7099653886	0.780734309111	WQZGKKKJIJFFOK-MDMQIMBFSA-N	0.0		flat tautomer	637266769	10861.0	79.8696662315	1.0	147.419930777	0.780734309111	2.01	3.89999348263
19262706	637266769	5031.0	73.7099653886	0.780734309111	WQZGKKKJIJFFOK-MDMQIMBFSA-N	0.0		flat tautomer	637266769	11071.0	79.8696662315	1.0	147.419930777	0.780734309111	2.01	3.89999348263
19262707	637266769	5031.0	73.7099653886	0.780734309111	WQZGKKKJIJFFOK-MDMQIMBFSA-N	0.0		flat tautomer	637266769	4005.0	79.5142785735	1.0	147.419930777	0.780734309111	2.01	3.89999348263
19262708	637266769	5031.0	73.7099653886	0.780734309111	WQZGKKKJIJFFOK-MDMQIMBFSA-N	0.0		flat tautomer	637266769	11881.0	79.5142785735	1.0	147.419930777	0.780734309111	2.01	3.89999348263
19262709	637266769	5031.0	73.7099653886	0.780734309111	WQZGKKKJIJFFOK-MDMQIMBFSA-N	0.0		flat tautomer	637266769	13196.0	79.5142785735	1.0	147.419930777	0.780734309111	2.01	3.89999348263
19262710	637266769	5031.0	73.7099653886	0.780734309111	WQZGKKKJIJFFOK-MDMQIMBFSA-N	0.0		flat tautomer	637266769	4267.0	78.6925039621	1.0	147.419930777	0.780734309111	2.01	3.89999348263
19262711	637266769	5031.0	73.7099653886	0.780734309111	WQZGKKKJIJFFOK-MDMQIMBFSA-N	0.0		flat tautomer	637266769	1849.0	78.2118316289	1.0	147.419930777	0.780734309111	2.01	3.89999348263
19262232	637266769	10163.0	72.4412914295	0.794279354316	WQZGKKKJIJFFOK-MDMQIMBFSA-N	0.0		flat tautomer	637266769	13591.0	87.9871627753	1.0	144.882582859	0.794279354316	2.01	3.89983630341
19262233	637266769	10163.0	72.4412914295	0.794279354316	WQZGKKKJIJFFOK-MDMQIMBFSA-N	0.0		flat tautomer	637266769	15081.0	87.9871627753	1.0	144.882582859	0.794279354316	2.01	3.89983630341
19262234	637266769	10163.0	72.4412914295	0.794279354316	WQZGKKKJIJFFOK-MDMQIMBFSA-N	0.0		flat tautomer	637266769	339.0	82.9065783148	1.0	144.882582859	0.794279354316	2.01	3.89983630341
19262235	637266769	10163.0	72.4412914295	0.794279354316	WQZGKKKJIJFFOK-MDMQIMBFSA-N	0.0		flat tautomer	637266769	3584.0	82.9065783148	1.0	144.882582859	0.794279354316	2.01	3.89983630341
19262236	637266769	10163.0	72.4412914295	0.794279354316	WQZGKKKJIJFFOK-MDMQIMBFSA-N	0.0		flat tautomer	637266769	15001.0	82.9065783148	1.0	144.882582859	0.794279354316	2.01	3.89983630341
19262237	637266769	10163.0	72.4412914295	0.794279354316	WQZGKKKJIJFFOK-MDMQIMBFSA-N	0.0		flat tautomer	637266769	10460.0	82.735182177	1.0	144.882582859	0.794279354316	2.01	3.89983630341
19262238	637266769	10163.0	72.4412914295	0.794279354316	WQZGKKKJIJFFOK-MDMQIMBFSA-N	0.0		flat tautomer	637266769	13745.0	82.735182177	1.0	144.882582859	0.794279354316	2.01	3.89983630341
19262239	637266769	10163.0	72.4412914295	0.794279354316	WQZGKKKJIJFFOK-MDMQIMBFSA-N	0.0		flat tautomer	637266769	1622.0	79.9913998282	1.0	144.882582859	0.794279354316	2.01	3.89983630341
19262240	637266769	10163.0	72.4412914295	0.794279354316	WQZGKKKJIJFFOK-MDMQIMBFSA-N	0.0		flat tautomer	637266769	10861.0	79.8696662315	1.0	144.882582859	0.794279354316	2.01	3.89983630341
19262241	637266769	10163.0	72.4412914295	0.794279354316	WQZGKKKJIJFFOK-MDMQIMBFSA-N	0.0		flat tautomer	637266769	11071.0	79.8696662315	1.0	144.882582859	0.794279354316	2.01	3.89983630341
19262242	637266769	10163.0	72.4412914295	0.794279354316	WQZGKKKJIJFFOK-MDMQIMBFSA-N	0.0		flat tautomer	637266769	4005.0	79.5142785735	1.0	144.882582859	0.794279354316	2.01	3.89983630341
19262243	637266769	10163.0	72.4412914295	0.794279354316	WQZGKKKJIJFFOK-MDMQIMBFSA-N	0.0		flat tautomer	637266769	11881.0	79.5142785735	1.0	144.882582859	0.794279354316	2.01	3.89983630341
19262244	637266769	10163.0	72.4412914295	0.794279354316	WQZGKKKJIJFFOK-MDMQIMBFSA-N	0.0		flat tautomer	637266769	13196.0	79.5142785735	1.0	144.882582859	0.794279354316	2.01	3.89983630341
19262245	637266769	10163.0	72.4412914295	0.794279354316	WQZGKKKJIJFFOK-MDMQIMBFSA-N	0.0		flat tautomer	637266769	4267.0	78.6925039621	1.0	144.882582859	0.794279354316	2.01	3.89983630341
19262246	637266769	10163.0	72.4412914295	0.794279354316	WQZGKKKJIJFFOK-MDMQIMBFSA-N	0.0		flat tautomer	637266769	1849.0	78.2118316289	1.0	144.882582859	0.794279354316	2.01	3.89983630341
19792151	637270876	5031.0	88.3936186349	0.687711913266	WQZGKKKJIJFFOK-MDMQIMBFSA-N	0.0		flat tautomer	637270876	4037.0	83.6458915609	1.0	167.291783122	0.687711913266	2.01	3.89959319488
19792226	637270876	13745.0	87.3178549236	0.687711913266	WQZGKKKJIJFFOK-MDMQIMBFSA-N	0.0		flat tautomer	637270876	4037.0	83.6458915609	1.0	167.291783122	0.687711913266	2.01	3.89959319488
19791956	637270876	1622.0	88.2773660775	0.687711913266	WQZGKKKJIJFFOK-MDMQIMBFSA-N	0.0		flat tautomer	637270876	4037.0	83.6458915609	1.0	167.291783122	0.687711913266	2.01	3.89959319488
11943085	637265280	1849.0	102.806875402	0.591634386844	WQZGKKKJIJFFOK-MDMQIMBFSA-N	0.0		flat tautomer	637265280	339.0	97.19859629	1.0	194.39719258	0.591634386844	2.01	3.89928396267
11943086	637265280	1849.0	102.806875402	0.591634386844	WQZGKKKJIJFFOK-MDMQIMBFSA-N	0.0		flat tautomer	637265280	3584.0	97.19859629	1.0	194.39719258	0.591634386844	2.01	3.89928396267
11943087	637265280	1849.0	102.806875402	0.591634386844	WQZGKKKJIJFFOK-MDMQIMBFSA-N	0.0		flat tautomer	637265280	6831.0	97.19859629	1.0	194.39719258	0.591634386844	2.01	3.89928396267
11943141	637265280	4365.0	102.57024772	0.591634386844	WQZGKKKJIJFFOK-MDMQIMBFSA-N	0.0		flat tautomer	637265280	339.0	97.19859629	1.0	194.39719258	0.591634386844	2.01	3.89928396267
11943142	637265280	4365.0	102.57024772	0.591634386844	WQZGKKKJIJFFOK-MDMQIMBFSA-N	0.0		flat tautomer	637265280	3584.0	97.19859629	1.0	194.39719258	0.591634386844	2.01	3.89928396267
11943143	637265280	4365.0	102.57024772	0.591634386844	WQZGKKKJIJFFOK-MDMQIMBFSA-N	0.0		flat tautomer	637265280	6831.0	97.19859629	1.0	194.39719258	0.591634386844	2.01	3.89928396267
11943309	637265280	5031.0	98.1073489661	0.591634386844	WQZGKKKJIJFFOK-MDMQIMBFSA-N	0.0		flat tautomer	637265280	339.0	97.19859629	1.0	194.39719258	0.591634386844	2.01	3.89928396267
11943310	637265280	5031.0	98.1073489661	0.591634386844	WQZGKKKJIJFFOK-MDMQIMBFSA-N	0.0		flat tautomer	637265280	3584.0	97.19859629	1.0	194.39719258	0.591634386844	2.01	3.89928396267
11943311	637265280	5031.0	98.1073489661	0.591634386844	WQZGKKKJIJFFOK-MDMQIMBFSA-N	0.0		flat tautomer	637265280	6831.0	97.19859629	1.0	194.39719258	0.591634386844	2.01	3.89928396267
3353958	637271060	2754.0	77.1791420106	0.745013468122	WQZGKKKJIJFFOK-MDMQIMBFSA-N	0.0		flat tautomer	637271060	599.0	102.623423043	1.0	154.358284021	0.745013468122	2.01	3.89917323563
3353959	637271060	2754.0	77.1791420106	0.745013468122	WQZGKKKJIJFFOK-MDMQIMBFSA-N	0.0		flat tautomer	637271060	2138.0	102.623423043	1.0	154.358284021	0.745013468122	2.01	3.89917323563
3354018	637271060	5746.0	77.1791420106	0.745013468122	WQZGKKKJIJFFOK-MDMQIMBFSA-N	0.0		flat tautomer	637271060	599.0	102.623423043	1.0	154.358284021	0.745013468122	2.01	3.89917323563
3354019	637271060	5746.0	77.1791420106	0.745013468122	WQZGKKKJIJFFOK-MDMQIMBFSA-N	0.0		flat tautomer	637271060	2138.0	102.623423043	1.0	154.358284021	0.745013468122	2.01	3.89917323563
11949674	637265280	13745.0	92.124360063	0.624088952415	WQZGKKKJIJFFOK-MDMQIMBFSA-N	0.0		flat tautomer	637265280	13591.0	105.424812155	1.0	184.248720126	0.624088952415	2.01	3.89907651657
11949675	637265280	13745.0	92.124360063	0.624088952415	WQZGKKKJIJFFOK-MDMQIMBFSA-N	0.0		flat tautomer	637265280	15081.0	105.424812155	1.0	184.248720126	0.624088952415	2.01	3.89907651657
11949676	637265280	13745.0	92.124360063	0.624088952415	WQZGKKKJIJFFOK-MDMQIMBFSA-N	0.0		flat tautomer	637265280	1849.0	103.779891912	1.0	184.248720126	0.624088952415	2.01	3.89907651657
11949677	637265280	13745.0	92.124360063	0.624088952415	WQZGKKKJIJFFOK-MDMQIMBFSA-N	0.0		flat tautomer	637265280	4365.0	103.154281982	1.0	184.248720126	0.624088952415	2.01	3.89907651657
11949678	637265280	13745.0	92.124360063	0.624088952415	WQZGKKKJIJFFOK-MDMQIMBFSA-N	0.0		flat tautomer	637265280	5031.0	100.013676223	1.0	184.248720126	0.624088952415	2.01	3.89907651657
11949679	637265280	13745.0	92.124360063	0.624088952415	WQZGKKKJIJFFOK-MDMQIMBFSA-N	0.0		flat tautomer	637265280	339.0	97.19859629	1.0	184.248720126	0.624088952415	2.01	3.89907651657
11949680	637265280	13745.0	92.124360063	0.624088952415	WQZGKKKJIJFFOK-MDMQIMBFSA-N	0.0		flat tautomer	637265280	3584.0	97.19859629	1.0	184.248720126	0.624088952415	2.01	3.89907651657
11949681	637265280	13745.0	92.124360063	0.624088952415	WQZGKKKJIJFFOK-MDMQIMBFSA-N	0.0		flat tautomer	637265280	6831.0	97.19859629	1.0	184.248720126	0.624088952415	2.01	3.89907651657
11949682	637265280	13745.0	92.124360063	0.624088952415	WQZGKKKJIJFFOK-MDMQIMBFSA-N	0.0		flat tautomer	637265280	4267.0	95.8632794328	1.0	184.248720126	0.624088952415	2.01	3.89907651657
11949683	637265280	13745.0	92.124360063	0.624088952415	WQZGKKKJIJFFOK-MDMQIMBFSA-N	0.0		flat tautomer	637265280	1622.0	94.5816987087	1.0	184.248720126	0.624088952415	2.01	3.89907651657
11949684	637265280	13745.0	92.124360063	0.624088952415	WQZGKKKJIJFFOK-MDMQIMBFSA-N	0.0		flat tautomer	637265280	1383.0	93.8996294549	1.0	184.248720126	0.624088952415	2.01	3.89907651657
11949685	637265280	13745.0	92.124360063	0.624088952415	WQZGKKKJIJFFOK-MDMQIMBFSA-N	0.0		flat tautomer	637265280	4366.0	93.8996294549	1.0	184.248720126	0.624088952415	2.01	3.89907651657
16410015	637271826	10163.0	70.3242216583	0.81744485017	WQZGKKKJIJFFOK-MDMQIMBFSA-N	0.0		flat tautomer	637271826	339.0	93.1706962272	1.0	140.648443317	0.81744485017	2.01	3.89894727526
16410016	637271826	10163.0	70.3242216583	0.81744485017	WQZGKKKJIJFFOK-MDMQIMBFSA-N	0.0		flat tautomer	637271826	3584.0	93.1706962272	1.0	140.648443317	0.81744485017	2.01	3.89894727526
16410017	637271826	10163.0	70.3242216583	0.81744485017	WQZGKKKJIJFFOK-MDMQIMBFSA-N	0.0		flat tautomer	637271826	6831.0	93.1706962272	1.0	140.648443317	0.81744485017	2.01	3.89894727526
16410018	637271826	10163.0	70.3242216583	0.81744485017	WQZGKKKJIJFFOK-MDMQIMBFSA-N	0.0		flat tautomer	637271826	1622.0	92.4828041021	1.0	140.648443317	0.81744485017	2.01	3.89894727526
16410021	637271826	10163.0	70.3242216583	0.81744485017	WQZGKKKJIJFFOK-MDMQIMBFSA-N	0.0		flat tautomer	637271826	15001.0	92.1040252676	1.0	140.648443317	0.81744485017	2.01	3.89894727526
16410022	637271826	10163.0	70.3242216583	0.81744485017	WQZGKKKJIJFFOK-MDMQIMBFSA-N	0.0		flat tautomer	637271826	1383.0	91.2790142558	1.0	140.648443317	0.81744485017	2.01	3.89894727526
16410023	637271826	10163.0	70.3242216583	0.81744485017	WQZGKKKJIJFFOK-MDMQIMBFSA-N	0.0		flat tautomer	637271826	4366.0	91.2790142558	1.0	140.648443317	0.81744485017	2.01	3.89894727526
14146890	637267041	2250.0	81.468521083	0.705601094323	WQZGKKKJIJFFOK-MDMQIMBFSA-N	0.0		flat tautomer	637267041	4365.0	100.432973634	1.0	162.937042166	0.705601094323	2.01	3.89891513968
14146891	637267041	2250.0	81.468521083	0.705601094323	WQZGKKKJIJFFOK-MDMQIMBFSA-N	0.0		flat tautomer	637267041	13591.0	98.8124792792	1.0	162.937042166	0.705601094323	2.01	3.89891513968
14146892	637267041	2250.0	81.468521083	0.705601094323	WQZGKKKJIJFFOK-MDMQIMBFSA-N	0.0		flat tautomer	637267041	15081.0	98.8124792792	1.0	162.937042166	0.705601094323	2.01	3.89891513968
14146893	637267041	2250.0	81.468521083	0.705601094323	WQZGKKKJIJFFOK-MDMQIMBFSA-N	0.0		flat tautomer	637267041	5031.0	96.9625735021	1.0	162.937042166	0.705601094323	2.01	3.89891513968
14146894	637267041	2250.0	81.468521083	0.705601094323	WQZGKKKJIJFFOK-MDMQIMBFSA-N	0.0		flat tautomer	637267041	339.0	96.2781893848	1.0	162.937042166	0.705601094323	2.01	3.89891513968
14146895	637267041	2250.0	81.468521083	0.705601094323	WQZGKKKJIJFFOK-MDMQIMBFSA-N	0.0		flat tautomer	637267041	3584.0	96.2781893848	1.0	162.937042166	0.705601094323	2.01	3.89891513968
14146896	637267041	2250.0	81.468521083	0.705601094323	WQZGKKKJIJFFOK-MDMQIMBFSA-N	0.0		flat tautomer	637267041	6831.0	96.2781893848	1.0	162.937042166	0.705601094323	2.01	3.89891513968
14146897	637267041	2250.0	81.468521083	0.705601094323	WQZGKKKJIJFFOK-MDMQIMBFSA-N	0.0		flat tautomer	637267041	4267.0	95.9065783148	1.0	162.937042166	0.705601094323	2.01	3.89891513968
14146900	637267041	2250.0	81.468521083	0.705601094323	WQZGKKKJIJFFOK-MDMQIMBFSA-N	0.0		flat tautomer	637267041	15001.0	95.6307841426	1.0	162.937042166	0.705601094323	2.01	3.89891513968
14146901	637267041	2250.0	81.468521083	0.705601094323	WQZGKKKJIJFFOK-MDMQIMBFSA-N	0.0		flat tautomer	637267041	1622.0	92.9430951487	1.0	162.937042166	0.705601094323	2.01	3.89891513968
14146902	637267041	2250.0	81.468521083	0.705601094323	WQZGKKKJIJFFOK-MDMQIMBFSA-N	0.0		flat tautomer	637267041	4005.0	91.288192771	1.0	162.937042166	0.705601094323	2.01	3.89891513968
14146903	637267041	2250.0	81.468521083	0.705601094323	WQZGKKKJIJFFOK-MDMQIMBFSA-N	0.0		flat tautomer	637267041	11881.0	91.288192771	1.0	162.937042166	0.705601094323	2.01	3.89891513968
14146904	637267041	2250.0	81.468521083	0.705601094323	WQZGKKKJIJFFOK-MDMQIMBFSA-N	0.0		flat tautomer	637267041	13196.0	91.288192771	1.0	162.937042166	0.705601094323	2.01	3.89891513968
14146905	637267041	2250.0	81.468521083	0.705601094323	WQZGKKKJIJFFOK-MDMQIMBFSA-N	0.0		flat tautomer	637267041	1849.0	90.9244530386	1.0	162.937042166	0.705601094323	2.01	3.89891513968
16405205	637271826	1849.0	96.0963674839	0.624088952415	WQZGKKKJIJFFOK-MDMQIMBFSA-N	0.0		flat tautomer	637271826	15001.0	92.1040252676	1.0	184.208050535	0.624088952415	2.01	3.89886133601
16405269	637271826	4365.0	93.388276692	0.624088952415	WQZGKKKJIJFFOK-MDMQIMBFSA-N	0.0		flat tautomer	637271826	15001.0	92.1040252676	1.0	184.208050535	0.624088952415	2.01	3.89886133601
16405461	637271826	5031.0	100.609064893	0.624088952415	WQZGKKKJIJFFOK-MDMQIMBFSA-N	0.0		flat tautomer	637271826	15001.0	92.1040252676	1.0	184.208050535	0.624088952415	2.01	3.89886133601
11943728	637265280	396.0	76.6556077263	0.749578662202	WQZGKKKJIJFFOK-MDMQIMBFSA-N	0.0		flat tautomer	637265280	5031.0	100.013676223	1.0	153.311215453	0.749578662202	2.01	3.89849336897
11943729	637265280	396.0	76.6556077263	0.749578662202	WQZGKKKJIJFFOK-MDMQIMBFSA-N	0.0		flat tautomer	637265280	339.0	97.19859629	1.0	153.311215453	0.749578662202	2.01	3.89849336897
11943730	637265280	396.0	76.6556077263	0.749578662202	WQZGKKKJIJFFOK-MDMQIMBFSA-N	0.0		flat tautomer	637265280	3584.0	97.19859629	1.0	153.311215453	0.749578662202	2.01	3.89849336897
11943731	637265280	396.0	76.6556077263	0.749578662202	WQZGKKKJIJFFOK-MDMQIMBFSA-N	0.0		flat tautomer	637265280	6831.0	97.19859629	1.0	153.311215453	0.749578662202	2.01	3.89849336897
11943732	637265280	396.0	76.6556077263	0.749578662202	WQZGKKKJIJFFOK-MDMQIMBFSA-N	0.0		flat tautomer	637265280	4267.0	95.8632794328	1.0	153.311215453	0.749578662202	2.01	3.89849336897
11943733	637265280	396.0	76.6556077263	0.749578662202	WQZGKKKJIJFFOK-MDMQIMBFSA-N	0.0		flat tautomer	637265280	1622.0	94.5816987087	1.0	153.311215453	0.749578662202	2.01	3.89849336897
11943734	637265280	396.0	76.6556077263	0.749578662202	WQZGKKKJIJFFOK-MDMQIMBFSA-N	0.0		flat tautomer	637265280	1383.0	93.8996294549	1.0	153.311215453	0.749578662202	2.01	3.89849336897
11943735	637265280	396.0	76.6556077263	0.749578662202	WQZGKKKJIJFFOK-MDMQIMBFSA-N	0.0		flat tautomer	637265280	4366.0	93.8996294549	1.0	153.311215453	0.749578662202	2.01	3.89849336897
11944610	637265280	7411.0	76.6556077263	0.749578662202	WQZGKKKJIJFFOK-MDMQIMBFSA-N	0.0		flat tautomer	637265280	5031.0	100.013676223	1.0	153.311215453	0.749578662202	2.01	3.89849336897
11944611	637265280	7411.0	76.6556077263	0.749578662202	WQZGKKKJIJFFOK-MDMQIMBFSA-N	0.0		flat tautomer	637265280	339.0	97.19859629	1.0	153.311215453	0.749578662202	2.01	3.89849336897
11944612	637265280	7411.0	76.6556077263	0.749578662202	WQZGKKKJIJFFOK-MDMQIMBFSA-N	0.0		flat tautomer	637265280	3584.0	97.19859629	1.0	153.311215453	0.749578662202	2.01	3.89849336897
11944613	637265280	7411.0	76.6556077263	0.749578662202	WQZGKKKJIJFFOK-MDMQIMBFSA-N	0.0		flat tautomer	637265280	6831.0	97.19859629	1.0	153.311215453	0.749578662202	2.01	3.89849336897
11944614	637265280	7411.0	76.6556077263	0.749578662202	WQZGKKKJIJFFOK-MDMQIMBFSA-N	0.0		flat tautomer	637265280	4267.0	95.8632794328	1.0	153.311215453	0.749578662202	2.01	3.89849336897
11944615	637265280	7411.0	76.6556077263	0.749578662202	WQZGKKKJIJFFOK-MDMQIMBFSA-N	0.0		flat tautomer	637265280	1622.0	94.5816987087	1.0	153.311215453	0.749578662202	2.01	3.89849336897
11944616	637265280	7411.0	76.6556077263	0.749578662202	WQZGKKKJIJFFOK-MDMQIMBFSA-N	0.0		flat tautomer	637265280	1383.0	93.8996294549	1.0	153.311215453	0.749578662202	2.01	3.89849336897
11944617	637265280	7411.0	76.6556077263	0.749578662202	WQZGKKKJIJFFOK-MDMQIMBFSA-N	0.0		flat tautomer	637265280	4366.0	93.8996294549	1.0	153.311215453	0.749578662202	2.01	3.89849336897
11949576	637265280	7635.0	92.0291883891	0.624088952415	WQZGKKKJIJFFOK-MDMQIMBFSA-N	0.0		flat tautomer	637265280	13591.0	105.424812155	1.0	184.058376778	0.624088952415	2.01	3.89806911341
11949577	637265280	7635.0	92.0291883891	0.624088952415	WQZGKKKJIJFFOK-MDMQIMBFSA-N	0.0		flat tautomer	637265280	15081.0	105.424812155	1.0	184.058376778	0.624088952415	2.01	3.89806911341
11949578	637265280	7635.0	92.0291883891	0.624088952415	WQZGKKKJIJFFOK-MDMQIMBFSA-N	0.0		flat tautomer	637265280	1849.0	103.779891912	1.0	184.058376778	0.624088952415	2.01	3.89806911341
11949579	637265280	7635.0	92.0291883891	0.624088952415	WQZGKKKJIJFFOK-MDMQIMBFSA-N	0.0		flat tautomer	637265280	4365.0	103.154281982	1.0	184.058376778	0.624088952415	2.01	3.89806911341
11949580	637265280	7635.0	92.0291883891	0.624088952415	WQZGKKKJIJFFOK-MDMQIMBFSA-N	0.0		flat tautomer	637265280	5031.0	100.013676223	1.0	184.058376778	0.624088952415	2.01	3.89806911341
11949581	637265280	7635.0	92.0291883891	0.624088952415	WQZGKKKJIJFFOK-MDMQIMBFSA-N	0.0		flat tautomer	637265280	339.0	97.19859629	1.0	184.058376778	0.624088952415	2.01	3.89806911341
11949582	637265280	7635.0	92.0291883891	0.624088952415	WQZGKKKJIJFFOK-MDMQIMBFSA-N	0.0		flat tautomer	637265280	3584.0	97.19859629	1.0	184.058376778	0.624088952415	2.01	3.89806911341
11949583	637265280	7635.0	92.0291883891	0.624088952415	WQZGKKKJIJFFOK-MDMQIMBFSA-N	0.0		flat tautomer	637265280	6831.0	97.19859629	1.0	184.058376778	0.624088952415	2.01	3.89806911341
11949584	637265280	7635.0	92.0291883891	0.624088952415	WQZGKKKJIJFFOK-MDMQIMBFSA-N	0.0		flat tautomer	637265280	4267.0	95.8632794328	1.0	184.058376778	0.624088952415	2.01	3.89806911341
11949585	637265280	7635.0	92.0291883891	0.624088952415	WQZGKKKJIJFFOK-MDMQIMBFSA-N	0.0		flat tautomer	637265280	1622.0	94.5816987087	1.0	184.058376778	0.624088952415	2.01	3.89806911341
11949586	637265280	7635.0	92.0291883891	0.624088952415	WQZGKKKJIJFFOK-MDMQIMBFSA-N	0.0		flat tautomer	637265280	1383.0	93.8996294549	1.0	184.058376778	0.624088952415	2.01	3.89806911341
11949587	637265280	7635.0	92.0291883891	0.624088952415	WQZGKKKJIJFFOK-MDMQIMBFSA-N	0.0		flat tautomer	637265280	4366.0	93.8996294549	1.0	184.058376778	0.624088952415	2.01	3.89806911341
19265252	637266769	13745.0	83.9956786262	0.694182199378	WQZGKKKJIJFFOK-MDMQIMBFSA-N	0.0		flat tautomer	637266769	10460.0	82.735182177	1.0	165.470364354	0.694182199378	2.01	3.89805029559
19263222	637266769	1622.0	81.209714836	0.707082527706	WQZGKKKJIJFFOK-MDMQIMBFSA-N	0.0		flat tautomer	637266769	13591.0	87.9871627753	1.0	162.419429672	0.707082527706	2.01	3.89785820179
19263223	637266769	1622.0	81.209714836	0.707082527706	WQZGKKKJIJFFOK-MDMQIMBFSA-N	0.0		flat tautomer	637266769	15081.0	87.9871627753	1.0	162.419429672	0.707082527706	2.01	3.89785820179
19263224	637266769	1622.0	81.209714836	0.707082527706	WQZGKKKJIJFFOK-MDMQIMBFSA-N	0.0		flat tautomer	637266769	339.0	82.9065783148	1.0	162.419429672	0.707082527706	2.01	3.89785820179
19263225	637266769	1622.0	81.209714836	0.707082527706	WQZGKKKJIJFFOK-MDMQIMBFSA-N	0.0		flat tautomer	637266769	3584.0	82.9065783148	1.0	162.419429672	0.707082527706	2.01	3.89785820179
19263226	637266769	1622.0	81.209714836	0.707082527706	WQZGKKKJIJFFOK-MDMQIMBFSA-N	0.0		flat tautomer	637266769	15001.0	82.9065783148	1.0	162.419429672	0.707082527706	2.01	3.89785820179
19263227	637266769	1622.0	81.209714836	0.707082527706	WQZGKKKJIJFFOK-MDMQIMBFSA-N	0.0		flat tautomer	637266769	10460.0	82.735182177	1.0	162.419429672	0.707082527706	2.01	3.89785820179
19263228	637266769	1622.0	81.209714836	0.707082527706	WQZGKKKJIJFFOK-MDMQIMBFSA-N	0.0		flat tautomer	637266769	13745.0	82.735182177	1.0	162.419429672	0.707082527706	2.01	3.89785820179
7451400	637270941	4928.0	55.2898826349	0.531365230058	WQZGKKKJIJFFOK-MDMQIMBFSA-N	0.0		flat tautomer	637270941	4928.0	54.0136762229	2.0	108.027352446	0.531365230058	2.01	3.89751889771
14138189	637267041	4365.0	99.3585258895	0.591634386844	WQZGKKKJIJFFOK-MDMQIMBFSA-N	0.0		flat tautomer	637267041	5031.0	96.9625735021	1.0	193.925147004	0.591634386844	2.01	3.89691469209
45969689	637268033	6123.0	72.7281583935	0.788758947678	WQZGKKKJIJFFOK-MDMQIMBFSA-N	0.0		flat tautomer	637268033	13330.0	79.2291479884	1.0	145.456316787	0.788758947678	2.01	3.89689079672
45969696	637268033	13330.0	72.7281583935	0.788758947678	WQZGKKKJIJFFOK-MDMQIMBFSA-N	0.0		flat tautomer	637268033	6123.0	79.2291479884	1.0	145.456316787	0.788758947678	2.01	3.89689079672
7496651	637266903	5031.0	83.0362121727	0.783393415404	WQZGKKKJIJFFOK-MDMQIMBFSA-N	0.0		flat tautomer	637266903	12891.0	73.189767482	1.0	146.379534964	0.783393415404	2.01	3.89640493161
7496652	637266903	5031.0	83.0362121727	0.783393415404	WQZGKKKJIJFFOK-MDMQIMBFSA-N	0.0		flat tautomer	637266903	14875.0	73.189767482	1.0	146.379534964	0.783393415404	2.01	3.89640493161
14150109	637267041	396.0	73.1791420106	0.783393415404	WQZGKKKJIJFFOK-MDMQIMBFSA-N	0.0		flat tautomer	637267041	5031.0	96.9625735021	1.0	146.358284021	0.783393415404	2.01	3.89626350681
14150110	637267041	396.0	73.1791420106	0.783393415404	WQZGKKKJIJFFOK-MDMQIMBFSA-N	0.0		flat tautomer	637267041	339.0	96.2781893848	1.0	146.358284021	0.783393415404	2.01	3.89626350681
14150111	637267041	396.0	73.1791420106	0.783393415404	WQZGKKKJIJFFOK-MDMQIMBFSA-N	0.0		flat tautomer	637267041	3584.0	96.2781893848	1.0	146.358284021	0.783393415404	2.01	3.89626350681
14150112	637267041	396.0	73.1791420106	0.783393415404	WQZGKKKJIJFFOK-MDMQIMBFSA-N	0.0		flat tautomer	637267041	6831.0	96.2781893848	1.0	146.358284021	0.783393415404	2.01	3.89626350681
14150113	637267041	396.0	73.1791420106	0.783393415404	WQZGKKKJIJFFOK-MDMQIMBFSA-N	0.0		flat tautomer	637267041	4267.0	95.9065783148	1.0	146.358284021	0.783393415404	2.01	3.89626350681
14150116	637267041	396.0	73.1791420106	0.783393415404	WQZGKKKJIJFFOK-MDMQIMBFSA-N	0.0		flat tautomer	637267041	15001.0	95.6307841426	1.0	146.358284021	0.783393415404	2.01	3.89626350681
14150117	637267041	396.0	73.1791420106	0.783393415404	WQZGKKKJIJFFOK-MDMQIMBFSA-N	0.0		flat tautomer	637267041	1622.0	92.9430951487	1.0	146.358284021	0.783393415404	2.01	3.89626350681
14150118	637267041	396.0	73.1791420106	0.783393415404	WQZGKKKJIJFFOK-MDMQIMBFSA-N	0.0		flat tautomer	637267041	4005.0	91.288192771	1.0	146.358284021	0.783393415404	2.01	3.89626350681
14150119	637267041	396.0	73.1791420106	0.783393415404	WQZGKKKJIJFFOK-MDMQIMBFSA-N	0.0		flat tautomer	637267041	11881.0	91.288192771	1.0	146.358284021	0.783393415404	2.01	3.89626350681
14150120	637267041	396.0	73.1791420106	0.783393415404	WQZGKKKJIJFFOK-MDMQIMBFSA-N	0.0		flat tautomer	637267041	13196.0	91.288192771	1.0	146.358284021	0.783393415404	2.01	3.89626350681
14150121	637267041	396.0	73.1791420106	0.783393415404	WQZGKKKJIJFFOK-MDMQIMBFSA-N	0.0		flat tautomer	637267041	1849.0	90.9244530386	1.0	146.358284021	0.783393415404	2.01	3.89626350681
14150925	637267041	7411.0	73.1791420106	0.783393415404	WQZGKKKJIJFFOK-MDMQIMBFSA-N	0.0		flat tautomer	637267041	5031.0	96.9625735021	1.0	146.358284021	0.783393415404	2.01	3.89626350681
14150926	637267041	7411.0	73.1791420106	0.783393415404	WQZGKKKJIJFFOK-MDMQIMBFSA-N	0.0		flat tautomer	637267041	339.0	96.2781893848	1.0	146.358284021	0.783393415404	2.01	3.89626350681
14150927	637267041	7411.0	73.1791420106	0.783393415404	WQZGKKKJIJFFOK-MDMQIMBFSA-N	0.0		flat tautomer	637267041	3584.0	96.2781893848	1.0	146.358284021	0.783393415404	2.01	3.89626350681
14150928	637267041	7411.0	73.1791420106	0.783393415404	WQZGKKKJIJFFOK-MDMQIMBFSA-N	0.0		flat tautomer	637267041	6831.0	96.2781893848	1.0	146.358284021	0.783393415404	2.01	3.89626350681
14150929	637267041	7411.0	73.1791420106	0.783393415404	WQZGKKKJIJFFOK-MDMQIMBFSA-N	0.0		flat tautomer	637267041	4267.0	95.9065783148	1.0	146.358284021	0.783393415404	2.01	3.89626350681
14150932	637267041	7411.0	73.1791420106	0.783393415404	WQZGKKKJIJFFOK-MDMQIMBFSA-N	0.0		flat tautomer	637267041	15001.0	95.6307841426	1.0	146.358284021	0.783393415404	2.01	3.89626350681
14150933	637267041	7411.0	73.1791420106	0.783393415404	WQZGKKKJIJFFOK-MDMQIMBFSA-N	0.0		flat tautomer	637267041	1622.0	92.9430951487	1.0	146.358284021	0.783393415404	2.01	3.89626350681
14150934	637267041	7411.0	73.1791420106	0.783393415404	WQZGKKKJIJFFOK-MDMQIMBFSA-N	0.0		flat tautomer	637267041	4005.0	91.288192771	1.0	146.358284021	0.783393415404	2.01	3.89626350681
14150935	637267041	7411.0	73.1791420106	0.783393415404	WQZGKKKJIJFFOK-MDMQIMBFSA-N	0.0		flat tautomer	637267041	11881.0	91.288192771	1.0	146.358284021	0.783393415404	2.01	3.89626350681
14150936	637267041	7411.0	73.1791420106	0.783393415404	WQZGKKKJIJFFOK-MDMQIMBFSA-N	0.0		flat tautomer	637267041	13196.0	91.288192771	1.0	146.358284021	0.783393415404	2.01	3.89626350681
14150937	637267041	7411.0	73.1791420106	0.783393415404	WQZGKKKJIJFFOK-MDMQIMBFSA-N	0.0		flat tautomer	637267041	1849.0	90.9244530386	1.0	146.358284021	0.783393415404	2.01	3.89626350681
19263327	637266769	10861.0	81.0496351456	0.707082527706	WQZGKKKJIJFFOK-MDMQIMBFSA-N	0.0		flat tautomer	637266769	13591.0	87.9871627753	1.0	162.099270291	0.707082527706	2.01	3.89593592654
19263328	637266769	10861.0	81.0496351456	0.707082527706	WQZGKKKJIJFFOK-MDMQIMBFSA-N	0.0		flat tautomer	637266769	15081.0	87.9871627753	1.0	162.099270291	0.707082527706	2.01	3.89593592654
19263329	637266769	10861.0	81.0496351456	0.707082527706	WQZGKKKJIJFFOK-MDMQIMBFSA-N	0.0		flat tautomer	637266769	339.0	82.9065783148	1.0	162.099270291	0.707082527706	2.01	3.89593592654
19263330	637266769	10861.0	81.0496351456	0.707082527706	WQZGKKKJIJFFOK-MDMQIMBFSA-N	0.0		flat tautomer	637266769	3584.0	82.9065783148	1.0	162.099270291	0.707082527706	2.01	3.89593592654
19263331	637266769	10861.0	81.0496351456	0.707082527706	WQZGKKKJIJFFOK-MDMQIMBFSA-N	0.0		flat tautomer	637266769	15001.0	82.9065783148	1.0	162.099270291	0.707082527706	2.01	3.89593592654
19263332	637266769	10861.0	81.0496351456	0.707082527706	WQZGKKKJIJFFOK-MDMQIMBFSA-N	0.0		flat tautomer	637266769	10460.0	82.735182177	1.0	162.099270291	0.707082527706	2.01	3.89593592654
19263333	637266769	10861.0	81.0496351456	0.707082527706	WQZGKKKJIJFFOK-MDMQIMBFSA-N	0.0		flat tautomer	637266769	13745.0	82.735182177	1.0	162.099270291	0.707082527706	2.01	3.89593592654
19263342	637266769	11071.0	81.0496351456	0.707082527706	WQZGKKKJIJFFOK-MDMQIMBFSA-N	0.0		flat tautomer	637266769	13591.0	87.9871627753	1.0	162.099270291	0.707082527706	2.01	3.89593592654
19263343	637266769	11071.0	81.0496351456	0.707082527706	WQZGKKKJIJFFOK-MDMQIMBFSA-N	0.0		flat tautomer	637266769	15081.0	87.9871627753	1.0	162.099270291	0.707082527706	2.01	3.89593592654
19263344	637266769	11071.0	81.0496351456	0.707082527706	WQZGKKKJIJFFOK-MDMQIMBFSA-N	0.0		flat tautomer	637266769	339.0	82.9065783148	1.0	162.099270291	0.707082527706	2.01	3.89593592654
19263345	637266769	11071.0	81.0496351456	0.707082527706	WQZGKKKJIJFFOK-MDMQIMBFSA-N	0.0		flat tautomer	637266769	3584.0	82.9065783148	1.0	162.099270291	0.707082527706	2.01	3.89593592654
19263346	637266769	11071.0	81.0496351456	0.707082527706	WQZGKKKJIJFFOK-MDMQIMBFSA-N	0.0		flat tautomer	637266769	15001.0	82.9065783148	1.0	162.099270291	0.707082527706	2.01	3.89593592654
19263347	637266769	11071.0	81.0496351456	0.707082527706	WQZGKKKJIJFFOK-MDMQIMBFSA-N	0.0		flat tautomer	637266769	10460.0	82.735182177	1.0	162.099270291	0.707082527706	2.01	3.89593592654
19263348	637266769	11071.0	81.0496351456	0.707082527706	WQZGKKKJIJFFOK-MDMQIMBFSA-N	0.0		flat tautomer	637266769	13745.0	82.735182177	1.0	162.099270291	0.707082527706	2.01	3.89593592654
45901897	637266462	6123.0	84.6197887583	0.687711913266	WQZGKKKJIJFFOK-MDMQIMBFSA-N	0.0		flat tautomer	637266462	13330.0	83.3233063904	1.0	166.646612781	0.687711913266	2.01	3.89582799412
45901916	637266462	13330.0	84.6197887583	0.687711913266	WQZGKKKJIJFFOK-MDMQIMBFSA-N	0.0		flat tautomer	637266462	6123.0	83.3233063904	1.0	166.646612781	0.687711913266	2.01	3.89582799412
19263492	637266769	1622.0	81.209714836	0.705601094323	WQZGKKKJIJFFOK-MDMQIMBFSA-N	0.0		flat tautomer	637266769	13591.0	87.9871627753	1.0	162.419429672	0.705601094323	2.01	3.89581496093
19263493	637266769	1622.0	81.209714836	0.705601094323	WQZGKKKJIJFFOK-MDMQIMBFSA-N	0.0		flat tautomer	637266769	15081.0	87.9871627753	1.0	162.419429672	0.705601094323	2.01	3.89581496093
19263494	637266769	1622.0	81.209714836	0.705601094323	WQZGKKKJIJFFOK-MDMQIMBFSA-N	0.0		flat tautomer	637266769	339.0	82.9065783148	1.0	162.419429672	0.705601094323	2.01	3.89581496093
19263495	637266769	1622.0	81.209714836	0.705601094323	WQZGKKKJIJFFOK-MDMQIMBFSA-N	0.0		flat tautomer	637266769	3584.0	82.9065783148	1.0	162.419429672	0.705601094323	2.01	3.89581496093
19263496	637266769	1622.0	81.209714836	0.705601094323	WQZGKKKJIJFFOK-MDMQIMBFSA-N	0.0		flat tautomer	637266769	15001.0	82.9065783148	1.0	162.419429672	0.705601094323	2.01	3.89581496093
19263497	637266769	1622.0	81.209714836	0.705601094323	WQZGKKKJIJFFOK-MDMQIMBFSA-N	0.0		flat tautomer	637266769	10460.0	82.735182177	1.0	162.419429672	0.705601094323	2.01	3.89581496093
19263498	637266769	1622.0	81.209714836	0.705601094323	WQZGKKKJIJFFOK-MDMQIMBFSA-N	0.0		flat tautomer	637266769	13745.0	82.735182177	1.0	162.419429672	0.705601094323	2.01	3.89581496093
19264582	637266769	1622.0	81.209714836	0.72055628807	WQZGKKKJIJFFOK-MDMQIMBFSA-N	0.0		flat tautomer	637266769	4005.0	79.5142785735	1.0	159.028557147	0.72055628807	2.01	3.89569342294
19264583	637266769	1622.0	81.209714836	0.72055628807	WQZGKKKJIJFFOK-MDMQIMBFSA-N	0.0		flat tautomer	637266769	11881.0	79.5142785735	1.0	159.028557147	0.72055628807	2.01	3.89569342294
19264584	637266769	1622.0	81.209714836	0.72055628807	WQZGKKKJIJFFOK-MDMQIMBFSA-N	0.0		flat tautomer	637266769	13196.0	79.5142785735	1.0	159.028557147	0.72055628807	2.01	3.89569342294
19264687	637266769	10861.0	81.0496351456	0.72055628807	WQZGKKKJIJFFOK-MDMQIMBFSA-N	0.0		flat tautomer	637266769	4005.0	79.5142785735	1.0	159.028557147	0.72055628807	2.01	3.89569342294
19264688	637266769	10861.0	81.0496351456	0.72055628807	WQZGKKKJIJFFOK-MDMQIMBFSA-N	0.0		flat tautomer	637266769	11881.0	79.5142785735	1.0	159.028557147	0.72055628807	2.01	3.89569342294
19264689	637266769	10861.0	81.0496351456	0.72055628807	WQZGKKKJIJFFOK-MDMQIMBFSA-N	0.0		flat tautomer	637266769	13196.0	79.5142785735	1.0	159.028557147	0.72055628807	2.01	3.89569342294
19264702	637266769	11071.0	81.0496351456	0.72055628807	WQZGKKKJIJFFOK-MDMQIMBFSA-N	0.0		flat tautomer	637266769	4005.0	79.5142785735	1.0	159.028557147	0.72055628807	2.01	3.89569342294
19264703	637266769	11071.0	81.0496351456	0.72055628807	WQZGKKKJIJFFOK-MDMQIMBFSA-N	0.0		flat tautomer	637266769	11881.0	79.5142785735	1.0	159.028557147	0.72055628807	2.01	3.89569342294
19264704	637266769	11071.0	81.0496351456	0.72055628807	WQZGKKKJIJFFOK-MDMQIMBFSA-N	0.0		flat tautomer	637266769	13196.0	79.5142785735	1.0	159.028557147	0.72055628807	2.01	3.89569342294
19264717	637266769	13745.0	83.9956786262	0.72055628807	WQZGKKKJIJFFOK-MDMQIMBFSA-N	0.0		flat tautomer	637266769	4005.0	79.5142785735	1.0	159.028557147	0.72055628807	2.01	3.89569342294
19264718	637266769	13745.0	83.9956786262	0.72055628807	WQZGKKKJIJFFOK-MDMQIMBFSA-N	0.0		flat tautomer	637266769	11881.0	79.5142785735	1.0	159.028557147	0.72055628807	2.01	3.89569342294
19264719	637266769	13745.0	83.9956786262	0.72055628807	WQZGKKKJIJFFOK-MDMQIMBFSA-N	0.0		flat tautomer	637266769	13196.0	79.5142785735	1.0	159.028557147	0.72055628807	2.01	3.89569342294
16398666	637271826	396.0	76.3893398369	0.749578662202	WQZGKKKJIJFFOK-MDMQIMBFSA-N	0.0		flat tautomer	637271826	5031.0	100.903089987	1.0	152.778679674	0.749578662202	2.01	3.8951035371
16398667	637271826	396.0	76.3893398369	0.749578662202	WQZGKKKJIJFFOK-MDMQIMBFSA-N	0.0		flat tautomer	637271826	13591.0	99.54668166	1.0	152.778679674	0.749578662202	2.01	3.8951035371
16398668	637271826	396.0	76.3893398369	0.749578662202	WQZGKKKJIJFFOK-MDMQIMBFSA-N	0.0		flat tautomer	637271826	15081.0	99.54668166	1.0	152.778679674	0.749578662202	2.01	3.8951035371
16398669	637271826	396.0	76.3893398369	0.749578662202	WQZGKKKJIJFFOK-MDMQIMBFSA-N	0.0		flat tautomer	637271826	1849.0	98.2757241304	1.0	152.778679674	0.749578662202	2.01	3.8951035371
16398670	637271826	396.0	76.3893398369	0.749578662202	WQZGKKKJIJFFOK-MDMQIMBFSA-N	0.0		flat tautomer	637271826	4365.0	95.0741724254	1.0	152.778679674	0.749578662202	2.01	3.8951035371
16398671	637271826	396.0	76.3893398369	0.749578662202	WQZGKKKJIJFFOK-MDMQIMBFSA-N	0.0		flat tautomer	637271826	339.0	93.1706962272	1.0	152.778679674	0.749578662202	2.01	3.8951035371
16398672	637271826	396.0	76.3893398369	0.749578662202	WQZGKKKJIJFFOK-MDMQIMBFSA-N	0.0		flat tautomer	637271826	3584.0	93.1706962272	1.0	152.778679674	0.749578662202	2.01	3.8951035371
16398673	637271826	396.0	76.3893398369	0.749578662202	WQZGKKKJIJFFOK-MDMQIMBFSA-N	0.0		flat tautomer	637271826	6831.0	93.1706962272	1.0	152.778679674	0.749578662202	2.01	3.8951035371
16398674	637271826	396.0	76.3893398369	0.749578662202	WQZGKKKJIJFFOK-MDMQIMBFSA-N	0.0		flat tautomer	637271826	1622.0	92.4828041021	1.0	152.778679674	0.749578662202	2.01	3.8951035371
16398677	637271826	396.0	76.3893398369	0.749578662202	WQZGKKKJIJFFOK-MDMQIMBFSA-N	0.0		flat tautomer	637271826	15001.0	92.1040252676	1.0	152.778679674	0.749578662202	2.01	3.8951035371
16398678	637271826	396.0	76.3893398369	0.749578662202	WQZGKKKJIJFFOK-MDMQIMBFSA-N	0.0		flat tautomer	637271826	1383.0	91.2790142558	1.0	152.778679674	0.749578662202	2.01	3.8951035371
16398679	637271826	396.0	76.3893398369	0.749578662202	WQZGKKKJIJFFOK-MDMQIMBFSA-N	0.0		flat tautomer	637271826	4366.0	91.2790142558	1.0	152.778679674	0.749578662202	2.01	3.8951035371
16399706	637271826	7411.0	76.3893398369	0.749578662202	WQZGKKKJIJFFOK-MDMQIMBFSA-N	0.0		flat tautomer	637271826	5031.0	100.903089987	1.0	152.778679674	0.749578662202	2.01	3.8951035371
16399707	637271826	7411.0	76.3893398369	0.749578662202	WQZGKKKJIJFFOK-MDMQIMBFSA-N	0.0		flat tautomer	637271826	13591.0	99.54668166	1.0	152.778679674	0.749578662202	2.01	3.8951035371
16399708	637271826	7411.0	76.3893398369	0.749578662202	WQZGKKKJIJFFOK-MDMQIMBFSA-N	0.0		flat tautomer	637271826	15081.0	99.54668166	1.0	152.778679674	0.749578662202	2.01	3.8951035371
16399709	637271826	7411.0	76.3893398369	0.749578662202	WQZGKKKJIJFFOK-MDMQIMBFSA-N	0.0		flat tautomer	637271826	1849.0	98.2757241304	1.0	152.778679674	0.749578662202	2.01	3.8951035371
16399710	637271826	7411.0	76.3893398369	0.749578662202	WQZGKKKJIJFFOK-MDMQIMBFSA-N	0.0		flat tautomer	637271826	4365.0	95.0741724254	1.0	152.778679674	0.749578662202	2.01	3.8951035371
16399711	637271826	7411.0	76.3893398369	0.749578662202	WQZGKKKJIJFFOK-MDMQIMBFSA-N	0.0		flat tautomer	637271826	339.0	93.1706962272	1.0	152.778679674	0.749578662202	2.01	3.8951035371
16399712	637271826	7411.0	76.3893398369	0.749578662202	WQZGKKKJIJFFOK-MDMQIMBFSA-N	0.0		flat tautomer	637271826	3584.0	93.1706962272	1.0	152.778679674	0.749578662202	2.01	3.8951035371
16399713	637271826	7411.0	76.3893398369	0.749578662202	WQZGKKKJIJFFOK-MDMQIMBFSA-N	0.0		flat tautomer	637271826	6831.0	93.1706962272	1.0	152.778679674	0.749578662202	2.01	3.8951035371
16399714	637271826	7411.0	76.3893398369	0.749578662202	WQZGKKKJIJFFOK-MDMQIMBFSA-N	0.0		flat tautomer	637271826	1622.0	92.4828041021	1.0	152.778679674	0.749578662202	2.01	3.8951035371
16399717	637271826	7411.0	76.3893398369	0.749578662202	WQZGKKKJIJFFOK-MDMQIMBFSA-N	0.0		flat tautomer	637271826	15001.0	92.1040252676	1.0	152.778679674	0.749578662202	2.01	3.8951035371
16399718	637271826	7411.0	76.3893398369	0.749578662202	WQZGKKKJIJFFOK-MDMQIMBFSA-N	0.0		flat tautomer	637271826	1383.0	91.2790142558	1.0	152.778679674	0.749578662202	2.01	3.8951035371
16399719	637271826	7411.0	76.3893398369	0.749578662202	WQZGKKKJIJFFOK-MDMQIMBFSA-N	0.0		flat tautomer	637271826	4366.0	91.2790142558	1.0	152.778679674	0.749578662202	2.01	3.8951035371
51955816	637270288	1892.0	42.3788237182	0.707082527706	WQZGKKKJIJFFOK-MDMQIMBFSA-N	0.0		flat tautomer	637270288	1892.0	40.440093375	2.0	80.8801867499	0.707082527706	2.01	3.89389804478
19263597	637266769	10861.0	81.0496351456	0.705601094323	WQZGKKKJIJFFOK-MDMQIMBFSA-N	0.0		flat tautomer	637266769	13591.0	87.9871627753	1.0	162.099270291	0.705601094323	2.01	3.89389369333
19263598	637266769	10861.0	81.0496351456	0.705601094323	WQZGKKKJIJFFOK-MDMQIMBFSA-N	0.0		flat tautomer	637266769	15081.0	87.9871627753	1.0	162.099270291	0.705601094323	2.01	3.89389369333
19263599	637266769	10861.0	81.0496351456	0.705601094323	WQZGKKKJIJFFOK-MDMQIMBFSA-N	0.0		flat tautomer	637266769	339.0	82.9065783148	1.0	162.099270291	0.705601094323	2.01	3.89389369333
19263600	637266769	10861.0	81.0496351456	0.705601094323	WQZGKKKJIJFFOK-MDMQIMBFSA-N	0.0		flat tautomer	637266769	3584.0	82.9065783148	1.0	162.099270291	0.705601094323	2.01	3.89389369333
19263601	637266769	10861.0	81.0496351456	0.705601094323	WQZGKKKJIJFFOK-MDMQIMBFSA-N	0.0		flat tautomer	637266769	15001.0	82.9065783148	1.0	162.099270291	0.705601094323	2.01	3.89389369333
19263602	637266769	10861.0	81.0496351456	0.705601094323	WQZGKKKJIJFFOK-MDMQIMBFSA-N	0.0		flat tautomer	637266769	10460.0	82.735182177	1.0	162.099270291	0.705601094323	2.01	3.89389369333
19263603	637266769	10861.0	81.0496351456	0.705601094323	WQZGKKKJIJFFOK-MDMQIMBFSA-N	0.0		flat tautomer	637266769	13745.0	82.735182177	1.0	162.099270291	0.705601094323	2.01	3.89389369333
19263612	637266769	11071.0	81.0496351456	0.705601094323	WQZGKKKJIJFFOK-MDMQIMBFSA-N	0.0		flat tautomer	637266769	13591.0	87.9871627753	1.0	162.099270291	0.705601094323	2.01	3.89389369333
19263613	637266769	11071.0	81.0496351456	0.705601094323	WQZGKKKJIJFFOK-MDMQIMBFSA-N	0.0		flat tautomer	637266769	15081.0	87.9871627753	1.0	162.099270291	0.705601094323	2.01	3.89389369333
19263614	637266769	11071.0	81.0496351456	0.705601094323	WQZGKKKJIJFFOK-MDMQIMBFSA-N	0.0		flat tautomer	637266769	339.0	82.9065783148	1.0	162.099270291	0.705601094323	2.01	3.89389369333
19263615	637266769	11071.0	81.0496351456	0.705601094323	WQZGKKKJIJFFOK-MDMQIMBFSA-N	0.0		flat tautomer	637266769	3584.0	82.9065783148	1.0	162.099270291	0.705601094323	2.01	3.89389369333
19263616	637266769	11071.0	81.0496351456	0.705601094323	WQZGKKKJIJFFOK-MDMQIMBFSA-N	0.0		flat tautomer	637266769	15001.0	82.9065783148	1.0	162.099270291	0.705601094323	2.01	3.89389369333
19263617	637266769	11071.0	81.0496351456	0.705601094323	WQZGKKKJIJFFOK-MDMQIMBFSA-N	0.0		flat tautomer	637266769	10460.0	82.735182177	1.0	162.099270291	0.705601094323	2.01	3.89389369333
19263618	637266769	11071.0	81.0496351456	0.705601094323	WQZGKKKJIJFFOK-MDMQIMBFSA-N	0.0		flat tautomer	637266769	13745.0	82.735182177	1.0	162.099270291	0.705601094323	2.01	3.89389369333
51387929	637266991	1345.0	87.4894549898	0.66301099456	WQZGKKKJIJFFOK-MDMQIMBFSA-N	0.0		flat tautomer	637266991	3653.0	86.2139587898	1.0	172.42791758	0.66301099456	2.01	3.89341854112
23998106	637268311	12848.0	40.4145392705	0.707082527706	WQZGKKKJIJFFOK-MDMQIMBFSA-N	0.0		flat tautomer	637268311	12848.0	49.2471835688	2.0	80.829078541	0.707082527706	2.01	3.89328276019
7496507	637266903	5031.0	83.0362121727	0.780734309111	WQZGKKKJIJFFOK-MDMQIMBFSA-N	0.0		flat tautomer	637266903	12891.0	73.189767482	1.0	146.379534964	0.780734309111	2.01	3.89309428045
7496508	637266903	5031.0	83.0362121727	0.780734309111	WQZGKKKJIJFFOK-MDMQIMBFSA-N	0.0		flat tautomer	637266903	14875.0	73.189767482	1.0	146.379534964	0.780734309111	2.01	3.89309428045
19262502	637266769	10163.0	72.4412914295	0.788758947678	WQZGKKKJIJFFOK-MDMQIMBFSA-N	0.0		flat tautomer	637266769	13591.0	87.9871627753	1.0	144.882582859	0.788758947678	2.01	3.89304240228
19262503	637266769	10163.0	72.4412914295	0.788758947678	WQZGKKKJIJFFOK-MDMQIMBFSA-N	0.0		flat tautomer	637266769	15081.0	87.9871627753	1.0	144.882582859	0.788758947678	2.01	3.89304240228
19262504	637266769	10163.0	72.4412914295	0.788758947678	WQZGKKKJIJFFOK-MDMQIMBFSA-N	0.0		flat tautomer	637266769	339.0	82.9065783148	1.0	144.882582859	0.788758947678	2.01	3.89304240228
19262505	637266769	10163.0	72.4412914295	0.788758947678	WQZGKKKJIJFFOK-MDMQIMBFSA-N	0.0		flat tautomer	637266769	3584.0	82.9065783148	1.0	144.882582859	0.788758947678	2.01	3.89304240228
19262506	637266769	10163.0	72.4412914295	0.788758947678	WQZGKKKJIJFFOK-MDMQIMBFSA-N	0.0		flat tautomer	637266769	15001.0	82.9065783148	1.0	144.882582859	0.788758947678	2.01	3.89304240228
19262507	637266769	10163.0	72.4412914295	0.788758947678	WQZGKKKJIJFFOK-MDMQIMBFSA-N	0.0		flat tautomer	637266769	10460.0	82.735182177	1.0	144.882582859	0.788758947678	2.01	3.89304240228
19262508	637266769	10163.0	72.4412914295	0.788758947678	WQZGKKKJIJFFOK-MDMQIMBFSA-N	0.0		flat tautomer	637266769	13745.0	82.735182177	1.0	144.882582859	0.788758947678	2.01	3.89304240228
19262509	637266769	10163.0	72.4412914295	0.788758947678	WQZGKKKJIJFFOK-MDMQIMBFSA-N	0.0		flat tautomer	637266769	1622.0	79.9913998282	1.0	144.882582859	0.788758947678	2.01	3.89304240228
19262510	637266769	10163.0	72.4412914295	0.788758947678	WQZGKKKJIJFFOK-MDMQIMBFSA-N	0.0		flat tautomer	637266769	10861.0	79.8696662315	1.0	144.882582859	0.788758947678	2.01	3.89304240228
19262511	637266769	10163.0	72.4412914295	0.788758947678	WQZGKKKJIJFFOK-MDMQIMBFSA-N	0.0		flat tautomer	637266769	11071.0	79.8696662315	1.0	144.882582859	0.788758947678	2.01	3.89304240228
19262512	637266769	10163.0	72.4412914295	0.788758947678	WQZGKKKJIJFFOK-MDMQIMBFSA-N	0.0		flat tautomer	637266769	4005.0	79.5142785735	1.0	144.882582859	0.788758947678	2.01	3.89304240228
19262513	637266769	10163.0	72.4412914295	0.788758947678	WQZGKKKJIJFFOK-MDMQIMBFSA-N	0.0		flat tautomer	637266769	11881.0	79.5142785735	1.0	144.882582859	0.788758947678	2.01	3.89304240228
19262514	637266769	10163.0	72.4412914295	0.788758947678	WQZGKKKJIJFFOK-MDMQIMBFSA-N	0.0		flat tautomer	637266769	13196.0	79.5142785735	1.0	144.882582859	0.788758947678	2.01	3.89304240228
19262515	637266769	10163.0	72.4412914295	0.788758947678	WQZGKKKJIJFFOK-MDMQIMBFSA-N	0.0		flat tautomer	637266769	4267.0	78.6925039621	1.0	144.882582859	0.788758947678	2.01	3.89304240228
19262516	637266769	10163.0	72.4412914295	0.788758947678	WQZGKKKJIJFFOK-MDMQIMBFSA-N	0.0		flat tautomer	637266769	1849.0	78.2118316289	1.0	144.882582859	0.788758947678	2.01	3.89304240228
14142621	637267041	396.0	73.1791420106	0.780734309111	WQZGKKKJIJFFOK-MDMQIMBFSA-N	0.0		flat tautomer	637267041	5031.0	96.9625735021	1.0	146.358284021	0.780734309111	2.01	3.89295297581
14142622	637267041	396.0	73.1791420106	0.780734309111	WQZGKKKJIJFFOK-MDMQIMBFSA-N	0.0		flat tautomer	637267041	339.0	96.2781893848	1.0	146.358284021	0.780734309111	2.01	3.89295297581
14142623	637267041	396.0	73.1791420106	0.780734309111	WQZGKKKJIJFFOK-MDMQIMBFSA-N	0.0		flat tautomer	637267041	3584.0	96.2781893848	1.0	146.358284021	0.780734309111	2.01	3.89295297581
14142624	637267041	396.0	73.1791420106	0.780734309111	WQZGKKKJIJFFOK-MDMQIMBFSA-N	0.0		flat tautomer	637267041	6831.0	96.2781893848	1.0	146.358284021	0.780734309111	2.01	3.89295297581
14142625	637267041	396.0	73.1791420106	0.780734309111	WQZGKKKJIJFFOK-MDMQIMBFSA-N	0.0		flat tautomer	637267041	4267.0	95.9065783148	1.0	146.358284021	0.780734309111	2.01	3.89295297581
14142628	637267041	396.0	73.1791420106	0.780734309111	WQZGKKKJIJFFOK-MDMQIMBFSA-N	0.0		flat tautomer	637267041	15001.0	95.6307841426	1.0	146.358284021	0.780734309111	2.01	3.89295297581
14142629	637267041	396.0	73.1791420106	0.780734309111	WQZGKKKJIJFFOK-MDMQIMBFSA-N	0.0		flat tautomer	637267041	1622.0	92.9430951487	1.0	146.358284021	0.780734309111	2.01	3.89295297581
14142630	637267041	396.0	73.1791420106	0.780734309111	WQZGKKKJIJFFOK-MDMQIMBFSA-N	0.0		flat tautomer	637267041	4005.0	91.288192771	1.0	146.358284021	0.780734309111	2.01	3.89295297581
14142631	637267041	396.0	73.1791420106	0.780734309111	WQZGKKKJIJFFOK-MDMQIMBFSA-N	0.0		flat tautomer	637267041	11881.0	91.288192771	1.0	146.358284021	0.780734309111	2.01	3.89295297581
14142632	637267041	396.0	73.1791420106	0.780734309111	WQZGKKKJIJFFOK-MDMQIMBFSA-N	0.0		flat tautomer	637267041	13196.0	91.288192771	1.0	146.358284021	0.780734309111	2.01	3.89295297581
14142633	637267041	396.0	73.1791420106	0.780734309111	WQZGKKKJIJFFOK-MDMQIMBFSA-N	0.0		flat tautomer	637267041	1849.0	90.9244530386	1.0	146.358284021	0.780734309111	2.01	3.89295297581
14143437	637267041	7411.0	73.1791420106	0.780734309111	WQZGKKKJIJFFOK-MDMQIMBFSA-N	0.0		flat tautomer	637267041	5031.0	96.9625735021	1.0	146.358284021	0.780734309111	2.01	3.89295297581
14143438	637267041	7411.0	73.1791420106	0.780734309111	WQZGKKKJIJFFOK-MDMQIMBFSA-N	0.0		flat tautomer	637267041	339.0	96.2781893848	1.0	146.358284021	0.780734309111	2.01	3.89295297581
14143439	637267041	7411.0	73.1791420106	0.780734309111	WQZGKKKJIJFFOK-MDMQIMBFSA-N	0.0		flat tautomer	637267041	3584.0	96.2781893848	1.0	146.358284021	0.780734309111	2.01	3.89295297581
14143440	637267041	7411.0	73.1791420106	0.780734309111	WQZGKKKJIJFFOK-MDMQIMBFSA-N	0.0		flat tautomer	637267041	6831.0	96.2781893848	1.0	146.358284021	0.780734309111	2.01	3.89295297581
14143441	637267041	7411.0	73.1791420106	0.780734309111	WQZGKKKJIJFFOK-MDMQIMBFSA-N	0.0		flat tautomer	637267041	4267.0	95.9065783148	1.0	146.358284021	0.780734309111	2.01	3.89295297581
14143444	637267041	7411.0	73.1791420106	0.780734309111	WQZGKKKJIJFFOK-MDMQIMBFSA-N	0.0		flat tautomer	637267041	15001.0	95.6307841426	1.0	146.358284021	0.780734309111	2.01	3.89295297581
14143445	637267041	7411.0	73.1791420106	0.780734309111	WQZGKKKJIJFFOK-MDMQIMBFSA-N	0.0		flat tautomer	637267041	1622.0	92.9430951487	1.0	146.358284021	0.780734309111	2.01	3.89295297581
14143446	637267041	7411.0	73.1791420106	0.780734309111	WQZGKKKJIJFFOK-MDMQIMBFSA-N	0.0		flat tautomer	637267041	4005.0	91.288192771	1.0	146.358284021	0.780734309111	2.01	3.89295297581
14143447	637267041	7411.0	73.1791420106	0.780734309111	WQZGKKKJIJFFOK-MDMQIMBFSA-N	0.0		flat tautomer	637267041	11881.0	91.288192771	1.0	146.358284021	0.780734309111	2.01	3.89295297581
14143448	637267041	7411.0	73.1791420106	0.780734309111	WQZGKKKJIJFFOK-MDMQIMBFSA-N	0.0		flat tautomer	637267041	13196.0	91.288192771	1.0	146.358284021	0.780734309111	2.01	3.89295297581
14143449	637267041	7411.0	73.1791420106	0.780734309111	WQZGKKKJIJFFOK-MDMQIMBFSA-N	0.0		flat tautomer	637267041	1849.0	90.9244530386	1.0	146.358284021	0.780734309111	2.01	3.89295297581
29266642	637269220	3713.0	113.950781977	0.533457102236	WQZGKKKJIJFFOK-MDMQIMBFSA-N	0.0		flat tautomer	637269220	7821.0	107.060980224	1.0	214.121960447	0.533457102236	2.01	3.8925947493
29266643	637269220	3713.0	113.950781977	0.533457102236	WQZGKKKJIJFFOK-MDMQIMBFSA-N	0.0		flat tautomer	637269220	9235.0	107.060980224	1.0	214.121960447	0.533457102236	2.01	3.8925947493
29266644	637269220	3713.0	113.950781977	0.533457102236	WQZGKKKJIJFFOK-MDMQIMBFSA-N	0.0		flat tautomer	637269220	11520.0	107.060980224	1.0	214.121960447	0.533457102236	2.01	3.8925947493
29266645	637269220	3713.0	113.950781977	0.533457102236	WQZGKKKJIJFFOK-MDMQIMBFSA-N	0.0		flat tautomer	637269220	14021.0	107.060980224	1.0	214.121960447	0.533457102236	2.01	3.8925947493
29266646	637269220	3713.0	113.950781977	0.533457102236	WQZGKKKJIJFFOK-MDMQIMBFSA-N	0.0		flat tautomer	637269220	16203.0	107.060980224	1.0	214.121960447	0.533457102236	2.01	3.8925947493
11953584	637265280	396.0	76.6556077263	0.745013468122	WQZGKKKJIJFFOK-MDMQIMBFSA-N	0.0		flat tautomer	637265280	5031.0	100.013676223	1.0	153.311215453	0.745013468122	2.01	3.89254396971
11953585	637265280	396.0	76.6556077263	0.745013468122	WQZGKKKJIJFFOK-MDMQIMBFSA-N	0.0		flat tautomer	637265280	339.0	97.19859629	1.0	153.311215453	0.745013468122	2.01	3.89254396971
11953586	637265280	396.0	76.6556077263	0.745013468122	WQZGKKKJIJFFOK-MDMQIMBFSA-N	0.0		flat tautomer	637265280	3584.0	97.19859629	1.0	153.311215453	0.745013468122	2.01	3.89254396971
11953587	637265280	396.0	76.6556077263	0.745013468122	WQZGKKKJIJFFOK-MDMQIMBFSA-N	0.0		flat tautomer	637265280	6831.0	97.19859629	1.0	153.311215453	0.745013468122	2.01	3.89254396971
11953588	637265280	396.0	76.6556077263	0.745013468122	WQZGKKKJIJFFOK-MDMQIMBFSA-N	0.0		flat tautomer	637265280	4267.0	95.8632794328	1.0	153.311215453	0.745013468122	2.01	3.89254396971
11953589	637265280	396.0	76.6556077263	0.745013468122	WQZGKKKJIJFFOK-MDMQIMBFSA-N	0.0		flat tautomer	637265280	1622.0	94.5816987087	1.0	153.311215453	0.745013468122	2.01	3.89254396971
11953590	637265280	396.0	76.6556077263	0.745013468122	WQZGKKKJIJFFOK-MDMQIMBFSA-N	0.0		flat tautomer	637265280	1383.0	93.8996294549	1.0	153.311215453	0.745013468122	2.01	3.89254396971
11953591	637265280	396.0	76.6556077263	0.745013468122	WQZGKKKJIJFFOK-MDMQIMBFSA-N	0.0		flat tautomer	637265280	4366.0	93.8996294549	1.0	153.311215453	0.745013468122	2.01	3.89254396971
11954466	637265280	7411.0	76.6556077263	0.745013468122	WQZGKKKJIJFFOK-MDMQIMBFSA-N	0.0		flat tautomer	637265280	5031.0	100.013676223	1.0	153.311215453	0.745013468122	2.01	3.89254396971
11954467	637265280	7411.0	76.6556077263	0.745013468122	WQZGKKKJIJFFOK-MDMQIMBFSA-N	0.0		flat tautomer	637265280	339.0	97.19859629	1.0	153.311215453	0.745013468122	2.01	3.89254396971
11954468	637265280	7411.0	76.6556077263	0.745013468122	WQZGKKKJIJFFOK-MDMQIMBFSA-N	0.0		flat tautomer	637265280	3584.0	97.19859629	1.0	153.311215453	0.745013468122	2.01	3.89254396971
11954469	637265280	7411.0	76.6556077263	0.745013468122	WQZGKKKJIJFFOK-MDMQIMBFSA-N	0.0		flat tautomer	637265280	6831.0	97.19859629	1.0	153.311215453	0.745013468122	2.01	3.89254396971
11954470	637265280	7411.0	76.6556077263	0.745013468122	WQZGKKKJIJFFOK-MDMQIMBFSA-N	0.0		flat tautomer	637265280	4267.0	95.8632794328	1.0	153.311215453	0.745013468122	2.01	3.89254396971
11954471	637265280	7411.0	76.6556077263	0.745013468122	WQZGKKKJIJFFOK-MDMQIMBFSA-N	0.0		flat tautomer	637265280	1622.0	94.5816987087	1.0	153.311215453	0.745013468122	2.01	3.89254396971
11954472	637265280	7411.0	76.6556077263	0.745013468122	WQZGKKKJIJFFOK-MDMQIMBFSA-N	0.0		flat tautomer	637265280	1383.0	93.8996294549	1.0	153.311215453	0.745013468122	2.01	3.89254396971
11954473	637265280	7411.0	76.6556077263	0.745013468122	WQZGKKKJIJFFOK-MDMQIMBFSA-N	0.0		flat tautomer	637265280	4366.0	93.8996294549	1.0	153.311215453	0.745013468122	2.01	3.89254396971
16414362	637271826	10107.0	79.2572748687	0.72055628807	WQZGKKKJIJFFOK-MDMQIMBFSA-N	0.0		flat tautomer	637271826	5031.0	100.903089987	1.0	158.514549737	0.72055628807	2.01	3.89254171396
16414363	637271826	10107.0	79.2572748687	0.72055628807	WQZGKKKJIJFFOK-MDMQIMBFSA-N	0.0		flat tautomer	637271826	13591.0	99.54668166	1.0	158.514549737	0.72055628807	2.01	3.89254171396
16414364	637271826	10107.0	79.2572748687	0.72055628807	WQZGKKKJIJFFOK-MDMQIMBFSA-N	0.0		flat tautomer	637271826	15081.0	99.54668166	1.0	158.514549737	0.72055628807	2.01	3.89254171396
16414365	637271826	10107.0	79.2572748687	0.72055628807	WQZGKKKJIJFFOK-MDMQIMBFSA-N	0.0		flat tautomer	637271826	1849.0	98.2757241304	1.0	158.514549737	0.72055628807	2.01	3.89254171396
16414366	637271826	10107.0	79.2572748687	0.72055628807	WQZGKKKJIJFFOK-MDMQIMBFSA-N	0.0		flat tautomer	637271826	4365.0	95.0741724254	1.0	158.514549737	0.72055628807	2.01	3.89254171396
16414367	637271826	10107.0	79.2572748687	0.72055628807	WQZGKKKJIJFFOK-MDMQIMBFSA-N	0.0		flat tautomer	637271826	339.0	93.1706962272	1.0	158.514549737	0.72055628807	2.01	3.89254171396
16414368	637271826	10107.0	79.2572748687	0.72055628807	WQZGKKKJIJFFOK-MDMQIMBFSA-N	0.0		flat tautomer	637271826	3584.0	93.1706962272	1.0	158.514549737	0.72055628807	2.01	3.89254171396
16414369	637271826	10107.0	79.2572748687	0.72055628807	WQZGKKKJIJFFOK-MDMQIMBFSA-N	0.0		flat tautomer	637271826	6831.0	93.1706962272	1.0	158.514549737	0.72055628807	2.01	3.89254171396
16414370	637271826	10107.0	79.2572748687	0.72055628807	WQZGKKKJIJFFOK-MDMQIMBFSA-N	0.0		flat tautomer	637271826	1622.0	92.4828041021	1.0	158.514549737	0.72055628807	2.01	3.89254171396
16414373	637271826	10107.0	79.2572748687	0.72055628807	WQZGKKKJIJFFOK-MDMQIMBFSA-N	0.0		flat tautomer	637271826	15001.0	92.1040252676	1.0	158.514549737	0.72055628807	2.01	3.89254171396
16414374	637271826	10107.0	79.2572748687	0.72055628807	WQZGKKKJIJFFOK-MDMQIMBFSA-N	0.0		flat tautomer	637271826	1383.0	91.2790142558	1.0	158.514549737	0.72055628807	2.01	3.89254171396
16414375	637271826	10107.0	79.2572748687	0.72055628807	WQZGKKKJIJFFOK-MDMQIMBFSA-N	0.0		flat tautomer	637271826	4366.0	91.2790142558	1.0	158.514549737	0.72055628807	2.01	3.89254171396
11958242	637265280	10107.0	83.0172766123	0.687711913266	WQZGKKKJIJFFOK-MDMQIMBFSA-N	0.0		flat tautomer	637265280	13591.0	105.424812155	1.0	166.034553225	0.687711913266	2.01	3.89224590819
11958243	637265280	10107.0	83.0172766123	0.687711913266	WQZGKKKJIJFFOK-MDMQIMBFSA-N	0.0		flat tautomer	637265280	15081.0	105.424812155	1.0	166.034553225	0.687711913266	2.01	3.89224590819
11958244	637265280	10107.0	83.0172766123	0.687711913266	WQZGKKKJIJFFOK-MDMQIMBFSA-N	0.0		flat tautomer	637265280	1849.0	103.779891912	1.0	166.034553225	0.687711913266	2.01	3.89224590819
11958245	637265280	10107.0	83.0172766123	0.687711913266	WQZGKKKJIJFFOK-MDMQIMBFSA-N	0.0		flat tautomer	637265280	4365.0	103.154281982	1.0	166.034553225	0.687711913266	2.01	3.89224590819
11958246	637265280	10107.0	83.0172766123	0.687711913266	WQZGKKKJIJFFOK-MDMQIMBFSA-N	0.0		flat tautomer	637265280	5031.0	100.013676223	1.0	166.034553225	0.687711913266	2.01	3.89224590819
11958247	637265280	10107.0	83.0172766123	0.687711913266	WQZGKKKJIJFFOK-MDMQIMBFSA-N	0.0		flat tautomer	637265280	339.0	97.19859629	1.0	166.034553225	0.687711913266	2.01	3.89224590819
11958248	637265280	10107.0	83.0172766123	0.687711913266	WQZGKKKJIJFFOK-MDMQIMBFSA-N	0.0		flat tautomer	637265280	3584.0	97.19859629	1.0	166.034553225	0.687711913266	2.01	3.89224590819
11958249	637265280	10107.0	83.0172766123	0.687711913266	WQZGKKKJIJFFOK-MDMQIMBFSA-N	0.0		flat tautomer	637265280	6831.0	97.19859629	1.0	166.034553225	0.687711913266	2.01	3.89224590819
11958250	637265280	10107.0	83.0172766123	0.687711913266	WQZGKKKJIJFFOK-MDMQIMBFSA-N	0.0		flat tautomer	637265280	4267.0	95.8632794328	1.0	166.034553225	0.687711913266	2.01	3.89224590819
11958251	637265280	10107.0	83.0172766123	0.687711913266	WQZGKKKJIJFFOK-MDMQIMBFSA-N	0.0		flat tautomer	637265280	1622.0	94.5816987087	1.0	166.034553225	0.687711913266	2.01	3.89224590819
11958252	637265280	10107.0	83.0172766123	0.687711913266	WQZGKKKJIJFFOK-MDMQIMBFSA-N	0.0		flat tautomer	637265280	1383.0	93.8996294549	1.0	166.034553225	0.687711913266	2.01	3.89224590819
11958253	637265280	10107.0	83.0172766123	0.687711913266	WQZGKKKJIJFFOK-MDMQIMBFSA-N	0.0		flat tautomer	637265280	4366.0	93.8996294549	1.0	166.034553225	0.687711913266	2.01	3.89224590819
16417610	637271826	1175.0	86.0893755951	0.66301099456	WQZGKKKJIJFFOK-MDMQIMBFSA-N	0.0		flat tautomer	637271826	5031.0	100.903089987	1.0	172.17875119	0.66301099456	2.01	3.8920112354
16417611	637271826	1175.0	86.0893755951	0.66301099456	WQZGKKKJIJFFOK-MDMQIMBFSA-N	0.0		flat tautomer	637271826	13591.0	99.54668166	1.0	172.17875119	0.66301099456	2.01	3.8920112354
16417612	637271826	1175.0	86.0893755951	0.66301099456	WQZGKKKJIJFFOK-MDMQIMBFSA-N	0.0		flat tautomer	637271826	15081.0	99.54668166	1.0	172.17875119	0.66301099456	2.01	3.8920112354
16417613	637271826	1175.0	86.0893755951	0.66301099456	WQZGKKKJIJFFOK-MDMQIMBFSA-N	0.0		flat tautomer	637271826	1849.0	98.2757241304	1.0	172.17875119	0.66301099456	2.01	3.8920112354
16417614	637271826	1175.0	86.0893755951	0.66301099456	WQZGKKKJIJFFOK-MDMQIMBFSA-N	0.0		flat tautomer	637271826	4365.0	95.0741724254	1.0	172.17875119	0.66301099456	2.01	3.8920112354
16417615	637271826	1175.0	86.0893755951	0.66301099456	WQZGKKKJIJFFOK-MDMQIMBFSA-N	0.0		flat tautomer	637271826	339.0	93.1706962272	1.0	172.17875119	0.66301099456	2.01	3.8920112354
16417616	637271826	1175.0	86.0893755951	0.66301099456	WQZGKKKJIJFFOK-MDMQIMBFSA-N	0.0		flat tautomer	637271826	3584.0	93.1706962272	1.0	172.17875119	0.66301099456	2.01	3.8920112354
16417617	637271826	1175.0	86.0893755951	0.66301099456	WQZGKKKJIJFFOK-MDMQIMBFSA-N	0.0		flat tautomer	637271826	6831.0	93.1706962272	1.0	172.17875119	0.66301099456	2.01	3.8920112354
16417618	637271826	1175.0	86.0893755951	0.66301099456	WQZGKKKJIJFFOK-MDMQIMBFSA-N	0.0		flat tautomer	637271826	1622.0	92.4828041021	1.0	172.17875119	0.66301099456	2.01	3.8920112354
16417621	637271826	1175.0	86.0893755951	0.66301099456	WQZGKKKJIJFFOK-MDMQIMBFSA-N	0.0		flat tautomer	637271826	15001.0	92.1040252676	1.0	172.17875119	0.66301099456	2.01	3.8920112354
16417622	637271826	1175.0	86.0893755951	0.66301099456	WQZGKKKJIJFFOK-MDMQIMBFSA-N	0.0		flat tautomer	637271826	1383.0	91.2790142558	1.0	172.17875119	0.66301099456	2.01	3.8920112354
16417623	637271826	1175.0	86.0893755951	0.66301099456	WQZGKKKJIJFFOK-MDMQIMBFSA-N	0.0		flat tautomer	637271826	4366.0	91.2790142558	1.0	172.17875119	0.66301099456	2.01	3.8920112354
51955832	637270288	1892.0	42.3788237182	0.705601094323	WQZGKKKJIJFFOK-MDMQIMBFSA-N	0.0		flat tautomer	637270288	1892.0	40.440093375	2.0	80.8801867499	0.705601094323	2.01	3.89185687982
52177039	637266642	3238.0	104.505845406	0.552704654755	WQZGKKKJIJFFOK-MDMQIMBFSA-N	0.0		flat tautomer	637266642	4218.0	103.247183569	1.0	206.494367138	0.552704654755	2.01	3.89178954646
52177119	637266642	4218.0	104.505845406	0.552704654755	WQZGKKKJIJFFOK-MDMQIMBFSA-N	0.0		flat tautomer	637266642	3238.0	103.247183569	1.0	206.494367138	0.552704654755	2.01	3.89178954646
47063493	637271303	13745.0	35.920818754	0.794279354316	WQZGKKKJIJFFOK-MDMQIMBFSA-N	0.0		flat tautomer	637271303	13745.0	92.4156687756	2.0	71.8416375079	0.794279354316	2.01	3.89174062135
11949268	637265280	2250.0	91.4056074496	0.624088952415	WQZGKKKJIJFFOK-MDMQIMBFSA-N	0.0		flat tautomer	637265280	13591.0	105.424812155	1.0	182.811214899	0.624088952415	2.01	3.89144903274
11949269	637265280	2250.0	91.4056074496	0.624088952415	WQZGKKKJIJFFOK-MDMQIMBFSA-N	0.0		flat tautomer	637265280	15081.0	105.424812155	1.0	182.811214899	0.624088952415	2.01	3.89144903274
11949270	637265280	2250.0	91.4056074496	0.624088952415	WQZGKKKJIJFFOK-MDMQIMBFSA-N	0.0		flat tautomer	637265280	1849.0	103.779891912	1.0	182.811214899	0.624088952415	2.01	3.89144903274
11949271	637265280	2250.0	91.4056074496	0.624088952415	WQZGKKKJIJFFOK-MDMQIMBFSA-N	0.0		flat tautomer	637265280	4365.0	103.154281982	1.0	182.811214899	0.624088952415	2.01	3.89144903274
11949272	637265280	2250.0	91.4056074496	0.624088952415	WQZGKKKJIJFFOK-MDMQIMBFSA-N	0.0		flat tautomer	637265280	5031.0	100.013676223	1.0	182.811214899	0.624088952415	2.01	3.89144903274
11949273	637265280	2250.0	91.4056074496	0.624088952415	WQZGKKKJIJFFOK-MDMQIMBFSA-N	0.0		flat tautomer	637265280	339.0	97.19859629	1.0	182.811214899	0.624088952415	2.01	3.89144903274
11949274	637265280	2250.0	91.4056074496	0.624088952415	WQZGKKKJIJFFOK-MDMQIMBFSA-N	0.0		flat tautomer	637265280	3584.0	97.19859629	1.0	182.811214899	0.624088952415	2.01	3.89144903274
11949275	637265280	2250.0	91.4056074496	0.624088952415	WQZGKKKJIJFFOK-MDMQIMBFSA-N	0.0		flat tautomer	637265280	6831.0	97.19859629	1.0	182.811214899	0.624088952415	2.01	3.89144903274
11949276	637265280	2250.0	91.4056074496	0.624088952415	WQZGKKKJIJFFOK-MDMQIMBFSA-N	0.0		flat tautomer	637265280	4267.0	95.8632794328	1.0	182.811214899	0.624088952415	2.01	3.89144903274
11949277	637265280	2250.0	91.4056074496	0.624088952415	WQZGKKKJIJFFOK-MDMQIMBFSA-N	0.0		flat tautomer	637265280	1622.0	94.5816987087	1.0	182.811214899	0.624088952415	2.01	3.89144903274
11949278	637265280	2250.0	91.4056074496	0.624088952415	WQZGKKKJIJFFOK-MDMQIMBFSA-N	0.0		flat tautomer	637265280	1383.0	93.8996294549	1.0	182.811214899	0.624088952415	2.01	3.89144903274
11949279	637265280	2250.0	91.4056074496	0.624088952415	WQZGKKKJIJFFOK-MDMQIMBFSA-N	0.0		flat tautomer	637265280	4366.0	93.8996294549	1.0	182.811214899	0.624088952415	2.01	3.89144903274
23998467	637268311	12848.0	40.4145392705	0.705601094323	WQZGKKKJIJFFOK-MDMQIMBFSA-N	0.0		flat tautomer	637268311	12848.0	49.2471835688	2.0	80.829078541	0.705601094323	2.01	3.89124191776
11961564	637265280	1849.0	102.806875402	0.57023892861	WQZGKKKJIJFFOK-MDMQIMBFSA-N	0.0		flat tautomer	637265280	5031.0	100.013676223	1.0	200.027352446	0.57023892861	2.01	3.89121812828
11961620	637265280	4365.0	102.57024772	0.57023892861	WQZGKKKJIJFFOK-MDMQIMBFSA-N	0.0		flat tautomer	637265280	5031.0	100.013676223	1.0	200.027352446	0.57023892861	2.01	3.89121812828
19264979	637266769	13745.0	83.9956786262	0.687711913266	WQZGKKKJIJFFOK-MDMQIMBFSA-N	0.0		flat tautomer	637266769	339.0	82.9065783148	1.0	165.81315663	0.687711913266	2.01	3.89094774283
19264980	637266769	13745.0	83.9956786262	0.687711913266	WQZGKKKJIJFFOK-MDMQIMBFSA-N	0.0		flat tautomer	637266769	3584.0	82.9065783148	1.0	165.81315663	0.687711913266	2.01	3.89094774283
19264981	637266769	13745.0	83.9956786262	0.687711913266	WQZGKKKJIJFFOK-MDMQIMBFSA-N	0.0		flat tautomer	637266769	15001.0	82.9065783148	1.0	165.81315663	0.687711913266	2.01	3.89094774283
14138362	637267041	5031.0	96.3410351573	0.591634386844	WQZGKKKJIJFFOK-MDMQIMBFSA-N	0.0		flat tautomer	637267041	4365.0	100.432973634	1.0	192.682070315	0.591634386844	2.01	3.89065473569
14138363	637267041	5031.0	96.3410351573	0.591634386844	WQZGKKKJIJFFOK-MDMQIMBFSA-N	0.0		flat tautomer	637267041	13591.0	98.8124792792	1.0	192.682070315	0.591634386844	2.01	3.89065473569
14138364	637267041	5031.0	96.3410351573	0.591634386844	WQZGKKKJIJFFOK-MDMQIMBFSA-N	0.0		flat tautomer	637267041	15081.0	98.8124792792	1.0	192.682070315	0.591634386844	2.01	3.89065473569
19790071	637270876	1849.0	69.7189666328	0.81744485017	WQZGKKKJIJFFOK-MDMQIMBFSA-N	0.0		flat tautomer	637270876	1622.0	91.251811973	1.0	139.437933266	0.81744485017	2.01	3.89053085679
19790072	637270876	1849.0	69.7189666328	0.81744485017	WQZGKKKJIJFFOK-MDMQIMBFSA-N	0.0		flat tautomer	637270876	10460.0	91.2240256689	1.0	139.437933266	0.81744485017	2.01	3.89053085679
19790073	637270876	1849.0	69.7189666328	0.81744485017	WQZGKKKJIJFFOK-MDMQIMBFSA-N	0.0		flat tautomer	637270876	13745.0	91.2240256689	1.0	139.437933266	0.81744485017	2.01	3.89053085679
19790074	637270876	1849.0	69.7189666328	0.81744485017	WQZGKKKJIJFFOK-MDMQIMBFSA-N	0.0		flat tautomer	637270876	339.0	90.5867002359	1.0	139.437933266	0.81744485017	2.01	3.89053085679
19790075	637270876	1849.0	69.7189666328	0.81744485017	WQZGKKKJIJFFOK-MDMQIMBFSA-N	0.0		flat tautomer	637270876	3584.0	90.5867002359	1.0	139.437933266	0.81744485017	2.01	3.89053085679
19790076	637270876	1849.0	69.7189666328	0.81744485017	WQZGKKKJIJFFOK-MDMQIMBFSA-N	0.0		flat tautomer	637270876	6831.0	90.5867002359	1.0	139.437933266	0.81744485017	2.01	3.89053085679
19790079	637270876	1849.0	69.7189666328	0.81744485017	WQZGKKKJIJFFOK-MDMQIMBFSA-N	0.0		flat tautomer	637270876	15001.0	86.9746941347	1.0	139.437933266	0.81744485017	2.01	3.89053085679
19790080	637270876	1849.0	69.7189666328	0.81744485017	WQZGKKKJIJFFOK-MDMQIMBFSA-N	0.0		flat tautomer	637270876	4365.0	85.30980392	1.0	139.437933266	0.81744485017	2.01	3.89053085679
19790081	637270876	1849.0	69.7189666328	0.81744485017	WQZGKKKJIJFFOK-MDMQIMBFSA-N	0.0		flat tautomer	637270876	4037.0	83.6458915609	1.0	139.437933266	0.81744485017	2.01	3.89053085679
45969857	637268033	6123.0	72.7281583935	0.783393415404	WQZGKKKJIJFFOK-MDMQIMBFSA-N	0.0		flat tautomer	637268033	13330.0	79.2291479884	1.0	145.456316787	0.783393415404	2.01	3.89024667455
45969864	637268033	13330.0	72.7281583935	0.783393415404	WQZGKKKJIJFFOK-MDMQIMBFSA-N	0.0		flat tautomer	637268033	6123.0	79.2291479884	1.0	145.456316787	0.783393415404	2.01	3.89024667455
14143894	637267041	1175.0	95.0639892043	0.624088952415	WQZGKKKJIJFFOK-MDMQIMBFSA-N	0.0		flat tautomer	637267041	4005.0	91.288192771	1.0	182.576385542	0.624088952415	2.01	3.8901987443
14143895	637267041	1175.0	95.0639892043	0.624088952415	WQZGKKKJIJFFOK-MDMQIMBFSA-N	0.0		flat tautomer	637267041	11881.0	91.288192771	1.0	182.576385542	0.624088952415	2.01	3.8901987443
14143896	637267041	1175.0	95.0639892043	0.624088952415	WQZGKKKJIJFFOK-MDMQIMBFSA-N	0.0		flat tautomer	637267041	13196.0	91.288192771	1.0	182.576385542	0.624088952415	2.01	3.8901987443
14144422	637267041	4267.0	94.1051303433	0.624088952415	WQZGKKKJIJFFOK-MDMQIMBFSA-N	0.0		flat tautomer	637267041	4005.0	91.288192771	1.0	182.576385542	0.624088952415	2.01	3.8901987443
14144423	637267041	4267.0	94.1051303433	0.624088952415	WQZGKKKJIJFFOK-MDMQIMBFSA-N	0.0		flat tautomer	637267041	11881.0	91.288192771	1.0	182.576385542	0.624088952415	2.01	3.8901987443
14144424	637267041	4267.0	94.1051303433	0.624088952415	WQZGKKKJIJFFOK-MDMQIMBFSA-N	0.0		flat tautomer	637267041	13196.0	91.288192771	1.0	182.576385542	0.624088952415	2.01	3.8901987443
14144438	637267041	4365.0	99.3585258895	0.624088952415	WQZGKKKJIJFFOK-MDMQIMBFSA-N	0.0		flat tautomer	637267041	4005.0	91.288192771	1.0	182.576385542	0.624088952415	2.01	3.8901987443
14144439	637267041	4365.0	99.3585258895	0.624088952415	WQZGKKKJIJFFOK-MDMQIMBFSA-N	0.0		flat tautomer	637267041	11881.0	91.288192771	1.0	182.576385542	0.624088952415	2.01	3.8901987443
14144440	637267041	4365.0	99.3585258895	0.624088952415	WQZGKKKJIJFFOK-MDMQIMBFSA-N	0.0		flat tautomer	637267041	13196.0	91.288192771	1.0	182.576385542	0.624088952415	2.01	3.8901987443
14144614	637267041	5031.0	96.3410351573	0.624088952415	WQZGKKKJIJFFOK-MDMQIMBFSA-N	0.0		flat tautomer	637267041	4005.0	91.288192771	1.0	182.576385542	0.624088952415	2.01	3.8901987443
14144615	637267041	5031.0	96.3410351573	0.624088952415	WQZGKKKJIJFFOK-MDMQIMBFSA-N	0.0		flat tautomer	637267041	11881.0	91.288192771	1.0	182.576385542	0.624088952415	2.01	3.8901987443
14144616	637267041	5031.0	96.3410351573	0.624088952415	WQZGKKKJIJFFOK-MDMQIMBFSA-N	0.0		flat tautomer	637267041	13196.0	91.288192771	1.0	182.576385542	0.624088952415	2.01	3.8901987443
16405206	637271826	1849.0	96.0963674839	0.624088952415	WQZGKKKJIJFFOK-MDMQIMBFSA-N	0.0		flat tautomer	637271826	1383.0	91.2790142558	1.0	182.558028512	0.624088952415	2.01	3.8901009562
16405207	637271826	1849.0	96.0963674839	0.624088952415	WQZGKKKJIJFFOK-MDMQIMBFSA-N	0.0		flat tautomer	637271826	4366.0	91.2790142558	1.0	182.558028512	0.624088952415	2.01	3.8901009562
16405270	637271826	4365.0	93.388276692	0.624088952415	WQZGKKKJIJFFOK-MDMQIMBFSA-N	0.0		flat tautomer	637271826	1383.0	91.2790142558	1.0	182.558028512	0.624088952415	2.01	3.8901009562
16405271	637271826	4365.0	93.388276692	0.624088952415	WQZGKKKJIJFFOK-MDMQIMBFSA-N	0.0		flat tautomer	637271826	4366.0	91.2790142558	1.0	182.558028512	0.624088952415	2.01	3.8901009562
16405462	637271826	5031.0	100.609064893	0.624088952415	WQZGKKKJIJFFOK-MDMQIMBFSA-N	0.0		flat tautomer	637271826	1383.0	91.2790142558	1.0	182.558028512	0.624088952415	2.01	3.8901009562
16405463	637271826	5031.0	100.609064893	0.624088952415	WQZGKKKJIJFFOK-MDMQIMBFSA-N	0.0		flat tautomer	637271826	4366.0	91.2790142558	1.0	182.558028512	0.624088952415	2.01	3.8901009562
14138190	637267041	4365.0	99.3585258895	0.591634386844	WQZGKKKJIJFFOK-MDMQIMBFSA-N	0.0		flat tautomer	637267041	339.0	96.2781893848	1.0	192.55637877	0.591634386844	2.01	3.8900200865
14138191	637267041	4365.0	99.3585258895	0.591634386844	WQZGKKKJIJFFOK-MDMQIMBFSA-N	0.0		flat tautomer	637267041	3584.0	96.2781893848	1.0	192.55637877	0.591634386844	2.01	3.8900200865
14138192	637267041	4365.0	99.3585258895	0.591634386844	WQZGKKKJIJFFOK-MDMQIMBFSA-N	0.0		flat tautomer	637267041	6831.0	96.2781893848	1.0	192.55637877	0.591634386844	2.01	3.8900200865
14138366	637267041	5031.0	96.3410351573	0.591634386844	WQZGKKKJIJFFOK-MDMQIMBFSA-N	0.0		flat tautomer	637267041	339.0	96.2781893848	1.0	192.55637877	0.591634386844	2.01	3.8900200865
14138367	637267041	5031.0	96.3410351573	0.591634386844	WQZGKKKJIJFFOK-MDMQIMBFSA-N	0.0		flat tautomer	637267041	3584.0	96.2781893848	1.0	192.55637877	0.591634386844	2.01	3.8900200865
14138368	637267041	5031.0	96.3410351573	0.591634386844	WQZGKKKJIJFFOK-MDMQIMBFSA-N	0.0		flat tautomer	637267041	6831.0	96.2781893848	1.0	192.55637877	0.591634386844	2.01	3.8900200865
47054914	637264524	13745.0	39.5016894462	0.72055628807	WQZGKKKJIJFFOK-MDMQIMBFSA-N	0.0		flat tautomer	637264524	13745.0	89.0788339494	2.0	79.0033788924	0.72055628807	2.01	3.88942058047
16418330	637271826	2250.0	85.8446639625	0.66301099456	WQZGKKKJIJFFOK-MDMQIMBFSA-N	0.0		flat tautomer	637271826	5031.0	100.903089987	1.0	171.689327925	0.66301099456	2.01	3.88924249264
16418331	637271826	2250.0	85.8446639625	0.66301099456	WQZGKKKJIJFFOK-MDMQIMBFSA-N	0.0		flat tautomer	637271826	13591.0	99.54668166	1.0	171.689327925	0.66301099456	2.01	3.88924249264
16418332	637271826	2250.0	85.8446639625	0.66301099456	WQZGKKKJIJFFOK-MDMQIMBFSA-N	0.0		flat tautomer	637271826	15081.0	99.54668166	1.0	171.689327925	0.66301099456	2.01	3.88924249264
16418333	637271826	2250.0	85.8446639625	0.66301099456	WQZGKKKJIJFFOK-MDMQIMBFSA-N	0.0		flat tautomer	637271826	1849.0	98.2757241304	1.0	171.689327925	0.66301099456	2.01	3.88924249264
16418334	637271826	2250.0	85.8446639625	0.66301099456	WQZGKKKJIJFFOK-MDMQIMBFSA-N	0.0		flat tautomer	637271826	4365.0	95.0741724254	1.0	171.689327925	0.66301099456	2.01	3.88924249264
16418335	637271826	2250.0	85.8446639625	0.66301099456	WQZGKKKJIJFFOK-MDMQIMBFSA-N	0.0		flat tautomer	637271826	339.0	93.1706962272	1.0	171.689327925	0.66301099456	2.01	3.88924249264
16418336	637271826	2250.0	85.8446639625	0.66301099456	WQZGKKKJIJFFOK-MDMQIMBFSA-N	0.0		flat tautomer	637271826	3584.0	93.1706962272	1.0	171.689327925	0.66301099456	2.01	3.88924249264
16418337	637271826	2250.0	85.8446639625	0.66301099456	WQZGKKKJIJFFOK-MDMQIMBFSA-N	0.0		flat tautomer	637271826	6831.0	93.1706962272	1.0	171.689327925	0.66301099456	2.01	3.88924249264
16418338	637271826	2250.0	85.8446639625	0.66301099456	WQZGKKKJIJFFOK-MDMQIMBFSA-N	0.0		flat tautomer	637271826	1622.0	92.4828041021	1.0	171.689327925	0.66301099456	2.01	3.88924249264
16418341	637271826	2250.0	85.8446639625	0.66301099456	WQZGKKKJIJFFOK-MDMQIMBFSA-N	0.0		flat tautomer	637271826	15001.0	92.1040252676	1.0	171.689327925	0.66301099456	2.01	3.88924249264
16418342	637271826	2250.0	85.8446639625	0.66301099456	WQZGKKKJIJFFOK-MDMQIMBFSA-N	0.0		flat tautomer	637271826	1383.0	91.2790142558	1.0	171.689327925	0.66301099456	2.01	3.88924249264
16418343	637271826	2250.0	85.8446639625	0.66301099456	WQZGKKKJIJFFOK-MDMQIMBFSA-N	0.0		flat tautomer	637271826	4366.0	91.2790142558	1.0	171.689327925	0.66301099456	2.01	3.88924249264
52997454	637271282	6123.0	75.9244530386	0.749578662202	WQZGKKKJIJFFOK-MDMQIMBFSA-N	0.0		flat tautomer	637271282	13330.0	83.6401645177	1.0	151.848906077	0.749578662202	2.01	3.8891638031
52997461	637271282	13330.0	75.9244530386	0.749578662202	WQZGKKKJIJFFOK-MDMQIMBFSA-N	0.0		flat tautomer	637271282	6123.0	83.6401645177	1.0	151.848906077	0.749578662202	2.01	3.8891638031
16410314	637271826	396.0	76.3893398369	0.745013468122	WQZGKKKJIJFFOK-MDMQIMBFSA-N	0.0		flat tautomer	637271826	5031.0	100.903089987	1.0	152.778679674	0.745013468122	2.01	3.88915931099
16410315	637271826	396.0	76.3893398369	0.745013468122	WQZGKKKJIJFFOK-MDMQIMBFSA-N	0.0		flat tautomer	637271826	13591.0	99.54668166	1.0	152.778679674	0.745013468122	2.01	3.88915931099
16410316	637271826	396.0	76.3893398369	0.745013468122	WQZGKKKJIJFFOK-MDMQIMBFSA-N	0.0		flat tautomer	637271826	15081.0	99.54668166	1.0	152.778679674	0.745013468122	2.01	3.88915931099
16410317	637271826	396.0	76.3893398369	0.745013468122	WQZGKKKJIJFFOK-MDMQIMBFSA-N	0.0		flat tautomer	637271826	1849.0	98.2757241304	1.0	152.778679674	0.745013468122	2.01	3.88915931099
16410318	637271826	396.0	76.3893398369	0.745013468122	WQZGKKKJIJFFOK-MDMQIMBFSA-N	0.0		flat tautomer	637271826	4365.0	95.0741724254	1.0	152.778679674	0.745013468122	2.01	3.88915931099
16410319	637271826	396.0	76.3893398369	0.745013468122	WQZGKKKJIJFFOK-MDMQIMBFSA-N	0.0		flat tautomer	637271826	339.0	93.1706962272	1.0	152.778679674	0.745013468122	2.01	3.88915931099
16410320	637271826	396.0	76.3893398369	0.745013468122	WQZGKKKJIJFFOK-MDMQIMBFSA-N	0.0		flat tautomer	637271826	3584.0	93.1706962272	1.0	152.778679674	0.745013468122	2.01	3.88915931099
16410321	637271826	396.0	76.3893398369	0.745013468122	WQZGKKKJIJFFOK-MDMQIMBFSA-N	0.0		flat tautomer	637271826	6831.0	93.1706962272	1.0	152.778679674	0.745013468122	2.01	3.88915931099
16410322	637271826	396.0	76.3893398369	0.745013468122	WQZGKKKJIJFFOK-MDMQIMBFSA-N	0.0		flat tautomer	637271826	1622.0	92.4828041021	1.0	152.778679674	0.745013468122	2.01	3.88915931099
16410325	637271826	396.0	76.3893398369	0.745013468122	WQZGKKKJIJFFOK-MDMQIMBFSA-N	0.0		flat tautomer	637271826	15001.0	92.1040252676	1.0	152.778679674	0.745013468122	2.01	3.88915931099
16410326	637271826	396.0	76.3893398369	0.745013468122	WQZGKKKJIJFFOK-MDMQIMBFSA-N	0.0		flat tautomer	637271826	1383.0	91.2790142558	1.0	152.778679674	0.745013468122	2.01	3.88915931099
16410327	637271826	396.0	76.3893398369	0.745013468122	WQZGKKKJIJFFOK-MDMQIMBFSA-N	0.0		flat tautomer	637271826	4366.0	91.2790142558	1.0	152.778679674	0.745013468122	2.01	3.88915931099
16411354	637271826	7411.0	76.3893398369	0.745013468122	WQZGKKKJIJFFOK-MDMQIMBFSA-N	0.0		flat tautomer	637271826	5031.0	100.903089987	1.0	152.778679674	0.745013468122	2.01	3.88915931099
16411355	637271826	7411.0	76.3893398369	0.745013468122	WQZGKKKJIJFFOK-MDMQIMBFSA-N	0.0		flat tautomer	637271826	13591.0	99.54668166	1.0	152.778679674	0.745013468122	2.01	3.88915931099
16411356	637271826	7411.0	76.3893398369	0.745013468122	WQZGKKKJIJFFOK-MDMQIMBFSA-N	0.0		flat tautomer	637271826	15081.0	99.54668166	1.0	152.778679674	0.745013468122	2.01	3.88915931099
16411357	637271826	7411.0	76.3893398369	0.745013468122	WQZGKKKJIJFFOK-MDMQIMBFSA-N	0.0		flat tautomer	637271826	1849.0	98.2757241304	1.0	152.778679674	0.745013468122	2.01	3.88915931099
16411358	637271826	7411.0	76.3893398369	0.745013468122	WQZGKKKJIJFFOK-MDMQIMBFSA-N	0.0		flat tautomer	637271826	4365.0	95.0741724254	1.0	152.778679674	0.745013468122	2.01	3.88915931099
16411359	637271826	7411.0	76.3893398369	0.745013468122	WQZGKKKJIJFFOK-MDMQIMBFSA-N	0.0		flat tautomer	637271826	339.0	93.1706962272	1.0	152.778679674	0.745013468122	2.01	3.88915931099
16411360	637271826	7411.0	76.3893398369	0.745013468122	WQZGKKKJIJFFOK-MDMQIMBFSA-N	0.0		flat tautomer	637271826	3584.0	93.1706962272	1.0	152.778679674	0.745013468122	2.01	3.88915931099
16411361	637271826	7411.0	76.3893398369	0.745013468122	WQZGKKKJIJFFOK-MDMQIMBFSA-N	0.0		flat tautomer	637271826	6831.0	93.1706962272	1.0	152.778679674	0.745013468122	2.01	3.88915931099
16411362	637271826	7411.0	76.3893398369	0.745013468122	WQZGKKKJIJFFOK-MDMQIMBFSA-N	0.0		flat tautomer	637271826	1622.0	92.4828041021	1.0	152.778679674	0.745013468122	2.01	3.88915931099
16411365	637271826	7411.0	76.3893398369	0.745013468122	WQZGKKKJIJFFOK-MDMQIMBFSA-N	0.0		flat tautomer	637271826	15001.0	92.1040252676	1.0	152.778679674	0.745013468122	2.01	3.88915931099
16411366	637271826	7411.0	76.3893398369	0.745013468122	WQZGKKKJIJFFOK-MDMQIMBFSA-N	0.0		flat tautomer	637271826	1383.0	91.2790142558	1.0	152.778679674	0.745013468122	2.01	3.88915931099
16411367	637271826	7411.0	76.3893398369	0.745013468122	WQZGKKKJIJFFOK-MDMQIMBFSA-N	0.0		flat tautomer	637271826	4366.0	91.2790142558	1.0	152.778679674	0.745013468122	2.01	3.88915931099
24941532	637266728	1157.0	45.5917600347	0.624088952415	WQZGKKKJIJFFOK-MDMQIMBFSA-N	0.0		flat tautomer	637266728	1157.0	51.57024772	2.0	91.1835200694	0.624088952415	2.01	3.88908312133
24941578	637266728	2964.0	45.5917600347	0.624088952415	WQZGKKKJIJFFOK-MDMQIMBFSA-N	0.0		flat tautomer	637266728	2964.0	51.57024772	2.0	91.1835200694	0.624088952415	2.01	3.88908312133
19264982	637266769	13745.0	83.9956786262	0.687711913266	WQZGKKKJIJFFOK-MDMQIMBFSA-N	0.0		flat tautomer	637266769	10460.0	82.735182177	1.0	165.470364354	0.687711913266	2.01	3.88893520334
16417306	637271826	10861.0	81.9586073148	0.694182199378	WQZGKKKJIJFFOK-MDMQIMBFSA-N	0.0		flat tautomer	637271826	5031.0	100.903089987	1.0	163.91721463	0.694182199378	2.01	3.88887088258
16417307	637271826	10861.0	81.9586073148	0.694182199378	WQZGKKKJIJFFOK-MDMQIMBFSA-N	0.0		flat tautomer	637271826	13591.0	99.54668166	1.0	163.91721463	0.694182199378	2.01	3.88887088258
16417308	637271826	10861.0	81.9586073148	0.694182199378	WQZGKKKJIJFFOK-MDMQIMBFSA-N	0.0		flat tautomer	637271826	15081.0	99.54668166	1.0	163.91721463	0.694182199378	2.01	3.88887088258
16417309	637271826	10861.0	81.9586073148	0.694182199378	WQZGKKKJIJFFOK-MDMQIMBFSA-N	0.0		flat tautomer	637271826	1849.0	98.2757241304	1.0	163.91721463	0.694182199378	2.01	3.88887088258
16417310	637271826	10861.0	81.9586073148	0.694182199378	WQZGKKKJIJFFOK-MDMQIMBFSA-N	0.0		flat tautomer	637271826	4365.0	95.0741724254	1.0	163.91721463	0.694182199378	2.01	3.88887088258
16417311	637271826	10861.0	81.9586073148	0.694182199378	WQZGKKKJIJFFOK-MDMQIMBFSA-N	0.0		flat tautomer	637271826	339.0	93.1706962272	1.0	163.91721463	0.694182199378	2.01	3.88887088258
16417312	637271826	10861.0	81.9586073148	0.694182199378	WQZGKKKJIJFFOK-MDMQIMBFSA-N	0.0		flat tautomer	637271826	3584.0	93.1706962272	1.0	163.91721463	0.694182199378	2.01	3.88887088258
16417313	637271826	10861.0	81.9586073148	0.694182199378	WQZGKKKJIJFFOK-MDMQIMBFSA-N	0.0		flat tautomer	637271826	6831.0	93.1706962272	1.0	163.91721463	0.694182199378	2.01	3.88887088258
16417314	637271826	10861.0	81.9586073148	0.694182199378	WQZGKKKJIJFFOK-MDMQIMBFSA-N	0.0		flat tautomer	637271826	1622.0	92.4828041021	1.0	163.91721463	0.694182199378	2.01	3.88887088258
16417317	637271826	10861.0	81.9586073148	0.694182199378	WQZGKKKJIJFFOK-MDMQIMBFSA-N	0.0		flat tautomer	637271826	15001.0	92.1040252676	1.0	163.91721463	0.694182199378	2.01	3.88887088258
16417318	637271826	10861.0	81.9586073148	0.694182199378	WQZGKKKJIJFFOK-MDMQIMBFSA-N	0.0		flat tautomer	637271826	1383.0	91.2790142558	1.0	163.91721463	0.694182199378	2.01	3.88887088258
16417319	637271826	10861.0	81.9586073148	0.694182199378	WQZGKKKJIJFFOK-MDMQIMBFSA-N	0.0		flat tautomer	637271826	4366.0	91.2790142558	1.0	163.91721463	0.694182199378	2.01	3.88887088258
16417322	637271826	11071.0	81.9586073148	0.694182199378	WQZGKKKJIJFFOK-MDMQIMBFSA-N	0.0		flat tautomer	637271826	5031.0	100.903089987	1.0	163.91721463	0.694182199378	2.01	3.88887088258
16417323	637271826	11071.0	81.9586073148	0.694182199378	WQZGKKKJIJFFOK-MDMQIMBFSA-N	0.0		flat tautomer	637271826	13591.0	99.54668166	1.0	163.91721463	0.694182199378	2.01	3.88887088258
16417324	637271826	11071.0	81.9586073148	0.694182199378	WQZGKKKJIJFFOK-MDMQIMBFSA-N	0.0		flat tautomer	637271826	15081.0	99.54668166	1.0	163.91721463	0.694182199378	2.01	3.88887088258
16417325	637271826	11071.0	81.9586073148	0.694182199378	WQZGKKKJIJFFOK-MDMQIMBFSA-N	0.0		flat tautomer	637271826	1849.0	98.2757241304	1.0	163.91721463	0.694182199378	2.01	3.88887088258
16417326	637271826	11071.0	81.9586073148	0.694182199378	WQZGKKKJIJFFOK-MDMQIMBFSA-N	0.0		flat tautomer	637271826	4365.0	95.0741724254	1.0	163.91721463	0.694182199378	2.01	3.88887088258
16417327	637271826	11071.0	81.9586073148	0.694182199378	WQZGKKKJIJFFOK-MDMQIMBFSA-N	0.0		flat tautomer	637271826	339.0	93.1706962272	1.0	163.91721463	0.694182199378	2.01	3.88887088258
16417328	637271826	11071.0	81.9586073148	0.694182199378	WQZGKKKJIJFFOK-MDMQIMBFSA-N	0.0		flat tautomer	637271826	3584.0	93.1706962272	1.0	163.91721463	0.694182199378	2.01	3.88887088258
16417329	637271826	11071.0	81.9586073148	0.694182199378	WQZGKKKJIJFFOK-MDMQIMBFSA-N	0.0		flat tautomer	637271826	6831.0	93.1706962272	1.0	163.91721463	0.694182199378	2.01	3.88887088258
16417330	637271826	11071.0	81.9586073148	0.694182199378	WQZGKKKJIJFFOK-MDMQIMBFSA-N	0.0		flat tautomer	637271826	1622.0	92.4828041021	1.0	163.91721463	0.694182199378	2.01	3.88887088258
16417333	637271826	11071.0	81.9586073148	0.694182199378	WQZGKKKJIJFFOK-MDMQIMBFSA-N	0.0		flat tautomer	637271826	15001.0	92.1040252676	1.0	163.91721463	0.694182199378	2.01	3.88887088258
16417334	637271826	11071.0	81.9586073148	0.694182199378	WQZGKKKJIJFFOK-MDMQIMBFSA-N	0.0		flat tautomer	637271826	1383.0	91.2790142558	1.0	163.91721463	0.694182199378	2.01	3.88887088258
16417335	637271826	11071.0	81.9586073148	0.694182199378	WQZGKKKJIJFFOK-MDMQIMBFSA-N	0.0		flat tautomer	637271826	4366.0	91.2790142558	1.0	163.91721463	0.694182199378	2.01	3.88887088258
29266068	637269220	3713.0	113.950781977	0.531365230058	WQZGKKKJIJFFOK-MDMQIMBFSA-N	0.0		flat tautomer	637269220	7821.0	107.060980224	1.0	214.121960447	0.531365230058	2.01	3.88877306798
29266069	637269220	3713.0	113.950781977	0.531365230058	WQZGKKKJIJFFOK-MDMQIMBFSA-N	0.0		flat tautomer	637269220	9235.0	107.060980224	1.0	214.121960447	0.531365230058	2.01	3.88877306798
29266070	637269220	3713.0	113.950781977	0.531365230058	WQZGKKKJIJFFOK-MDMQIMBFSA-N	0.0		flat tautomer	637269220	11520.0	107.060980224	1.0	214.121960447	0.531365230058	2.01	3.88877306798
29266071	637269220	3713.0	113.950781977	0.531365230058	WQZGKKKJIJFFOK-MDMQIMBFSA-N	0.0		flat tautomer	637269220	14021.0	107.060980224	1.0	214.121960447	0.531365230058	2.01	3.88877306798
29266072	637269220	3713.0	113.950781977	0.531365230058	WQZGKKKJIJFFOK-MDMQIMBFSA-N	0.0		flat tautomer	637269220	16203.0	107.060980224	1.0	214.121960447	0.531365230058	2.01	3.88877306798
11959490	637265280	10163.0	81.9100948886	0.694182199378	WQZGKKKJIJFFOK-MDMQIMBFSA-N	0.0		flat tautomer	637265280	1849.0	103.779891912	1.0	163.820189777	0.694182199378	2.01	3.88829528577
11959491	637265280	10163.0	81.9100948886	0.694182199378	WQZGKKKJIJFFOK-MDMQIMBFSA-N	0.0		flat tautomer	637265280	4365.0	103.154281982	1.0	163.820189777	0.694182199378	2.01	3.88829528577
11959492	637265280	10163.0	81.9100948886	0.694182199378	WQZGKKKJIJFFOK-MDMQIMBFSA-N	0.0		flat tautomer	637265280	5031.0	100.013676223	1.0	163.820189777	0.694182199378	2.01	3.88829528577
11959493	637265280	10163.0	81.9100948886	0.694182199378	WQZGKKKJIJFFOK-MDMQIMBFSA-N	0.0		flat tautomer	637265280	339.0	97.19859629	1.0	163.820189777	0.694182199378	2.01	3.88829528577
11959494	637265280	10163.0	81.9100948886	0.694182199378	WQZGKKKJIJFFOK-MDMQIMBFSA-N	0.0		flat tautomer	637265280	3584.0	97.19859629	1.0	163.820189777	0.694182199378	2.01	3.88829528577
11959495	637265280	10163.0	81.9100948886	0.694182199378	WQZGKKKJIJFFOK-MDMQIMBFSA-N	0.0		flat tautomer	637265280	6831.0	97.19859629	1.0	163.820189777	0.694182199378	2.01	3.88829528577
11959496	637265280	10163.0	81.9100948886	0.694182199378	WQZGKKKJIJFFOK-MDMQIMBFSA-N	0.0		flat tautomer	637265280	4267.0	95.8632794328	1.0	163.820189777	0.694182199378	2.01	3.88829528577
11959497	637265280	10163.0	81.9100948886	0.694182199378	WQZGKKKJIJFFOK-MDMQIMBFSA-N	0.0		flat tautomer	637265280	1622.0	94.5816987087	1.0	163.820189777	0.694182199378	2.01	3.88829528577
11959498	637265280	10163.0	81.9100948886	0.694182199378	WQZGKKKJIJFFOK-MDMQIMBFSA-N	0.0		flat tautomer	637265280	1383.0	93.8996294549	1.0	163.820189777	0.694182199378	2.01	3.88829528577
11959499	637265280	10163.0	81.9100948886	0.694182199378	WQZGKKKJIJFFOK-MDMQIMBFSA-N	0.0		flat tautomer	637265280	4366.0	93.8996294549	1.0	163.820189777	0.694182199378	2.01	3.88829528577
11959488	637265280	10163.0	81.9100948886	0.694182199378	WQZGKKKJIJFFOK-MDMQIMBFSA-N	0.0		flat tautomer	637265280	13591.0	105.424812155	1.0	163.820189777	0.694182199378	2.01	3.88829528577
11959489	637265280	10163.0	81.9100948886	0.694182199378	WQZGKKKJIJFFOK-MDMQIMBFSA-N	0.0		flat tautomer	637265280	15081.0	105.424812155	1.0	163.820189777	0.694182199378	2.01	3.88829528577
16397914	637271826	1849.0	96.0963674839	0.591634386844	WQZGKKKJIJFFOK-MDMQIMBFSA-N	0.0		flat tautomer	637271826	5031.0	100.903089987	1.0	192.192734968	0.591634386844	2.01	3.88818220323
16397915	637271826	1849.0	96.0963674839	0.591634386844	WQZGKKKJIJFFOK-MDMQIMBFSA-N	0.0		flat tautomer	637271826	13591.0	99.54668166	1.0	192.192734968	0.591634386844	2.01	3.88818220323
16397916	637271826	1849.0	96.0963674839	0.591634386844	WQZGKKKJIJFFOK-MDMQIMBFSA-N	0.0		flat tautomer	637271826	15081.0	99.54668166	1.0	192.192734968	0.591634386844	2.01	3.88818220323
14139802	637267041	10163.0	75.8210230527	0.749578662202	WQZGKKKJIJFFOK-MDMQIMBFSA-N	0.0		flat tautomer	637267041	4365.0	100.432973634	1.0	151.642046105	0.749578662202	2.01	3.88783859825
14139803	637267041	10163.0	75.8210230527	0.749578662202	WQZGKKKJIJFFOK-MDMQIMBFSA-N	0.0		flat tautomer	637267041	13591.0	98.8124792792	1.0	151.642046105	0.749578662202	2.01	3.88783859825
14139804	637267041	10163.0	75.8210230527	0.749578662202	WQZGKKKJIJFFOK-MDMQIMBFSA-N	0.0		flat tautomer	637267041	15081.0	98.8124792792	1.0	151.642046105	0.749578662202	2.01	3.88783859825
14139805	637267041	10163.0	75.8210230527	0.749578662202	WQZGKKKJIJFFOK-MDMQIMBFSA-N	0.0		flat tautomer	637267041	5031.0	96.9625735021	1.0	151.642046105	0.749578662202	2.01	3.88783859825
14139806	637267041	10163.0	75.8210230527	0.749578662202	WQZGKKKJIJFFOK-MDMQIMBFSA-N	0.0		flat tautomer	637267041	339.0	96.2781893848	1.0	151.642046105	0.749578662202	2.01	3.88783859825
14139807	637267041	10163.0	75.8210230527	0.749578662202	WQZGKKKJIJFFOK-MDMQIMBFSA-N	0.0		flat tautomer	637267041	3584.0	96.2781893848	1.0	151.642046105	0.749578662202	2.01	3.88783859825
14139808	637267041	10163.0	75.8210230527	0.749578662202	WQZGKKKJIJFFOK-MDMQIMBFSA-N	0.0		flat tautomer	637267041	6831.0	96.2781893848	1.0	151.642046105	0.749578662202	2.01	3.88783859825
14139809	637267041	10163.0	75.8210230527	0.749578662202	WQZGKKKJIJFFOK-MDMQIMBFSA-N	0.0		flat tautomer	637267041	4267.0	95.9065783148	1.0	151.642046105	0.749578662202	2.01	3.88783859825
14139812	637267041	10163.0	75.8210230527	0.749578662202	WQZGKKKJIJFFOK-MDMQIMBFSA-N	0.0		flat tautomer	637267041	15001.0	95.6307841426	1.0	151.642046105	0.749578662202	2.01	3.88783859825
14139813	637267041	10163.0	75.8210230527	0.749578662202	WQZGKKKJIJFFOK-MDMQIMBFSA-N	0.0		flat tautomer	637267041	1622.0	92.9430951487	1.0	151.642046105	0.749578662202	2.01	3.88783859825
14139814	637267041	10163.0	75.8210230527	0.749578662202	WQZGKKKJIJFFOK-MDMQIMBFSA-N	0.0		flat tautomer	637267041	4005.0	91.288192771	1.0	151.642046105	0.749578662202	2.01	3.88783859825
14139815	637267041	10163.0	75.8210230527	0.749578662202	WQZGKKKJIJFFOK-MDMQIMBFSA-N	0.0		flat tautomer	637267041	11881.0	91.288192771	1.0	151.642046105	0.749578662202	2.01	3.88783859825
14139816	637267041	10163.0	75.8210230527	0.749578662202	WQZGKKKJIJFFOK-MDMQIMBFSA-N	0.0		flat tautomer	637267041	13196.0	91.288192771	1.0	151.642046105	0.749578662202	2.01	3.88783859825
14139817	637267041	10163.0	75.8210230527	0.749578662202	WQZGKKKJIJFFOK-MDMQIMBFSA-N	0.0		flat tautomer	637267041	1849.0	90.9244530386	1.0	151.642046105	0.749578662202	2.01	3.88783859825
14146091	637267041	13745.0	80.3635121036	0.707082527706	WQZGKKKJIJFFOK-MDMQIMBFSA-N	0.0		flat tautomer	637267041	13591.0	98.8124792792	1.0	160.727024207	0.707082527706	2.01	3.88766439201
14146092	637267041	13745.0	80.3635121036	0.707082527706	WQZGKKKJIJFFOK-MDMQIMBFSA-N	0.0		flat tautomer	637267041	15081.0	98.8124792792	1.0	160.727024207	0.707082527706	2.01	3.88766439201
14146097	637267041	13745.0	80.3635121036	0.707082527706	WQZGKKKJIJFFOK-MDMQIMBFSA-N	0.0		flat tautomer	637267041	4267.0	95.9065783148	1.0	160.727024207	0.707082527706	2.01	3.88766439201
14146101	637267041	13745.0	80.3635121036	0.707082527706	WQZGKKKJIJFFOK-MDMQIMBFSA-N	0.0		flat tautomer	637267041	1622.0	92.9430951487	1.0	160.727024207	0.707082527706	2.01	3.88766439201
14146090	637267041	13745.0	80.3635121036	0.707082527706	WQZGKKKJIJFFOK-MDMQIMBFSA-N	0.0		flat tautomer	637267041	4365.0	100.432973634	1.0	160.727024207	0.707082527706	2.01	3.88766439201
14146093	637267041	13745.0	80.3635121036	0.707082527706	WQZGKKKJIJFFOK-MDMQIMBFSA-N	0.0		flat tautomer	637267041	5031.0	96.9625735021	1.0	160.727024207	0.707082527706	2.01	3.88766439201
14146094	637267041	13745.0	80.3635121036	0.707082527706	WQZGKKKJIJFFOK-MDMQIMBFSA-N	0.0		flat tautomer	637267041	339.0	96.2781893848	1.0	160.727024207	0.707082527706	2.01	3.88766439201
14146095	637267041	13745.0	80.3635121036	0.707082527706	WQZGKKKJIJFFOK-MDMQIMBFSA-N	0.0		flat tautomer	637267041	3584.0	96.2781893848	1.0	160.727024207	0.707082527706	2.01	3.88766439201
14146096	637267041	13745.0	80.3635121036	0.707082527706	WQZGKKKJIJFFOK-MDMQIMBFSA-N	0.0		flat tautomer	637267041	6831.0	96.2781893848	1.0	160.727024207	0.707082527706	2.01	3.88766439201
14146100	637267041	13745.0	80.3635121036	0.707082527706	WQZGKKKJIJFFOK-MDMQIMBFSA-N	0.0		flat tautomer	637267041	15001.0	95.6307841426	1.0	160.727024207	0.707082527706	2.01	3.88766439201
14146102	637267041	13745.0	80.3635121036	0.707082527706	WQZGKKKJIJFFOK-MDMQIMBFSA-N	0.0		flat tautomer	637267041	4005.0	91.288192771	1.0	160.727024207	0.707082527706	2.01	3.88766439201
14146103	637267041	13745.0	80.3635121036	0.707082527706	WQZGKKKJIJFFOK-MDMQIMBFSA-N	0.0		flat tautomer	637267041	11881.0	91.288192771	1.0	160.727024207	0.707082527706	2.01	3.88766439201
14146104	637267041	13745.0	80.3635121036	0.707082527706	WQZGKKKJIJFFOK-MDMQIMBFSA-N	0.0		flat tautomer	637267041	13196.0	91.288192771	1.0	160.727024207	0.707082527706	2.01	3.88766439201
14146105	637267041	13745.0	80.3635121036	0.707082527706	WQZGKKKJIJFFOK-MDMQIMBFSA-N	0.0		flat tautomer	637267041	1849.0	90.9244530386	1.0	160.727024207	0.707082527706	2.01	3.88766439201
11966488	637265280	1849.0	102.806875402	0.552704654755	WQZGKKKJIJFFOK-MDMQIMBFSA-N	0.0		flat tautomer	637265280	13591.0	105.424812155	1.0	205.613750803	0.552704654755	2.01	3.88763366077
11966489	637265280	1849.0	102.806875402	0.552704654755	WQZGKKKJIJFFOK-MDMQIMBFSA-N	0.0		flat tautomer	637265280	15081.0	105.424812155	1.0	205.613750803	0.552704654755	2.01	3.88763366077
11966491	637265280	1849.0	102.806875402	0.552704654755	WQZGKKKJIJFFOK-MDMQIMBFSA-N	0.0		flat tautomer	637265280	4365.0	103.154281982	1.0	205.613750803	0.552704654755	2.01	3.88763366077
45969713	637268033	6123.0	72.7281583935	0.780734309111	WQZGKKKJIJFFOK-MDMQIMBFSA-N	0.0		flat tautomer	637268033	13330.0	79.2291479884	1.0	145.456316787	0.780734309111	2.01	3.88694125586
45969720	637268033	13330.0	72.7281583935	0.780734309111	WQZGKKKJIJFFOK-MDMQIMBFSA-N	0.0		flat tautomer	637268033	6123.0	79.2291479884	1.0	145.456316787	0.780734309111	2.01	3.88694125586
16420011	637271826	5031.0	100.609064893	0.57023892861	WQZGKKKJIJFFOK-MDMQIMBFSA-N	0.0		flat tautomer	637271826	13591.0	99.54668166	1.0	199.09336332	0.57023892861	2.01	3.88666782993
16420012	637271826	5031.0	100.609064893	0.57023892861	WQZGKKKJIJFFOK-MDMQIMBFSA-N	0.0		flat tautomer	637271826	15081.0	99.54668166	1.0	199.09336332	0.57023892861	2.01	3.88666782993
19264392	637266769	10163.0	72.4412914295	0.783393415404	WQZGKKKJIJFFOK-MDMQIMBFSA-N	0.0		flat tautomer	637266769	13591.0	87.9871627753	1.0	144.882582859	0.783393415404	2.01	3.88640484154
19264393	637266769	10163.0	72.4412914295	0.783393415404	WQZGKKKJIJFFOK-MDMQIMBFSA-N	0.0		flat tautomer	637266769	15081.0	87.9871627753	1.0	144.882582859	0.783393415404	2.01	3.88640484154
19264394	637266769	10163.0	72.4412914295	0.783393415404	WQZGKKKJIJFFOK-MDMQIMBFSA-N	0.0		flat tautomer	637266769	339.0	82.9065783148	1.0	144.882582859	0.783393415404	2.01	3.88640484154
19264395	637266769	10163.0	72.4412914295	0.783393415404	WQZGKKKJIJFFOK-MDMQIMBFSA-N	0.0		flat tautomer	637266769	3584.0	82.9065783148	1.0	144.882582859	0.783393415404	2.01	3.88640484154
19264396	637266769	10163.0	72.4412914295	0.783393415404	WQZGKKKJIJFFOK-MDMQIMBFSA-N	0.0		flat tautomer	637266769	15001.0	82.9065783148	1.0	144.882582859	0.783393415404	2.01	3.88640484154
19264397	637266769	10163.0	72.4412914295	0.783393415404	WQZGKKKJIJFFOK-MDMQIMBFSA-N	0.0		flat tautomer	637266769	10460.0	82.735182177	1.0	144.882582859	0.783393415404	2.01	3.88640484154
19264398	637266769	10163.0	72.4412914295	0.783393415404	WQZGKKKJIJFFOK-MDMQIMBFSA-N	0.0		flat tautomer	637266769	13745.0	82.735182177	1.0	144.882582859	0.783393415404	2.01	3.88640484154
19264399	637266769	10163.0	72.4412914295	0.783393415404	WQZGKKKJIJFFOK-MDMQIMBFSA-N	0.0		flat tautomer	637266769	1622.0	79.9913998282	1.0	144.882582859	0.783393415404	2.01	3.88640484154
19264400	637266769	10163.0	72.4412914295	0.783393415404	WQZGKKKJIJFFOK-MDMQIMBFSA-N	0.0		flat tautomer	637266769	10861.0	79.8696662315	1.0	144.882582859	0.783393415404	2.01	3.88640484154
19264401	637266769	10163.0	72.4412914295	0.783393415404	WQZGKKKJIJFFOK-MDMQIMBFSA-N	0.0		flat tautomer	637266769	11071.0	79.8696662315	1.0	144.882582859	0.783393415404	2.01	3.88640484154
19264402	637266769	10163.0	72.4412914295	0.783393415404	WQZGKKKJIJFFOK-MDMQIMBFSA-N	0.0		flat tautomer	637266769	4005.0	79.5142785735	1.0	144.882582859	0.783393415404	2.01	3.88640484154
19264403	637266769	10163.0	72.4412914295	0.783393415404	WQZGKKKJIJFFOK-MDMQIMBFSA-N	0.0		flat tautomer	637266769	11881.0	79.5142785735	1.0	144.882582859	0.783393415404	2.01	3.88640484154
19264404	637266769	10163.0	72.4412914295	0.783393415404	WQZGKKKJIJFFOK-MDMQIMBFSA-N	0.0		flat tautomer	637266769	13196.0	79.5142785735	1.0	144.882582859	0.783393415404	2.01	3.88640484154
19264405	637266769	10163.0	72.4412914295	0.783393415404	WQZGKKKJIJFFOK-MDMQIMBFSA-N	0.0		flat tautomer	637266769	4267.0	78.6925039621	1.0	144.882582859	0.783393415404	2.01	3.88640484154
19264406	637266769	10163.0	72.4412914295	0.783393415404	WQZGKKKJIJFFOK-MDMQIMBFSA-N	0.0		flat tautomer	637266769	1849.0	78.2118316289	1.0	144.882582859	0.783393415404	2.01	3.88640484154
14143897	637267041	1175.0	95.0639892043	0.624088952415	WQZGKKKJIJFFOK-MDMQIMBFSA-N	0.0		flat tautomer	637267041	1849.0	90.9244530386	1.0	181.848906077	0.624088952415	2.01	3.88631779581
14144425	637267041	4267.0	94.1051303433	0.624088952415	WQZGKKKJIJFFOK-MDMQIMBFSA-N	0.0		flat tautomer	637267041	1849.0	90.9244530386	1.0	181.848906077	0.624088952415	2.01	3.88631779581
14144441	637267041	4365.0	99.3585258895	0.624088952415	WQZGKKKJIJFFOK-MDMQIMBFSA-N	0.0		flat tautomer	637267041	1849.0	90.9244530386	1.0	181.848906077	0.624088952415	2.01	3.88631779581
14144617	637267041	5031.0	96.3410351573	0.624088952415	WQZGKKKJIJFFOK-MDMQIMBFSA-N	0.0		flat tautomer	637267041	1849.0	90.9244530386	1.0	181.848906077	0.624088952415	2.01	3.88631779581
14138193	637267041	4365.0	99.3585258895	0.591634386844	WQZGKKKJIJFFOK-MDMQIMBFSA-N	0.0		flat tautomer	637267041	4267.0	95.9065783148	1.0	191.81315663	0.591634386844	2.01	3.8862610015
14138369	637267041	5031.0	96.3410351573	0.591634386844	WQZGKKKJIJFFOK-MDMQIMBFSA-N	0.0		flat tautomer	637267041	4267.0	95.9065783148	1.0	191.81315663	0.591634386844	2.01	3.8862610015
11943088	637265280	1849.0	102.806875402	0.591634386844	WQZGKKKJIJFFOK-MDMQIMBFSA-N	0.0		flat tautomer	637265280	4267.0	95.8632794328	1.0	191.726558866	0.591634386844	2.01	3.88582229527
11943144	637265280	4365.0	102.57024772	0.591634386844	WQZGKKKJIJFFOK-MDMQIMBFSA-N	0.0		flat tautomer	637265280	4267.0	95.8632794328	1.0	191.726558866	0.591634386844	2.01	3.88582229527
11943312	637265280	5031.0	98.1073489661	0.591634386844	WQZGKKKJIJFFOK-MDMQIMBFSA-N	0.0		flat tautomer	637265280	4267.0	95.8632794328	1.0	191.726558866	0.591634386844	2.01	3.88582229527
14147339	637267041	13745.0	80.3635121036	0.705601094323	WQZGKKKJIJFFOK-MDMQIMBFSA-N	0.0		flat tautomer	637267041	13591.0	98.8124792792	1.0	160.727024207	0.705601094323	2.01	3.88562649471
14147340	637267041	13745.0	80.3635121036	0.705601094323	WQZGKKKJIJFFOK-MDMQIMBFSA-N	0.0		flat tautomer	637267041	15081.0	98.8124792792	1.0	160.727024207	0.705601094323	2.01	3.88562649471
14147345	637267041	13745.0	80.3635121036	0.705601094323	WQZGKKKJIJFFOK-MDMQIMBFSA-N	0.0		flat tautomer	637267041	4267.0	95.9065783148	1.0	160.727024207	0.705601094323	2.01	3.88562649471
14147349	637267041	13745.0	80.3635121036	0.705601094323	WQZGKKKJIJFFOK-MDMQIMBFSA-N	0.0		flat tautomer	637267041	1622.0	92.9430951487	1.0	160.727024207	0.705601094323	2.01	3.88562649471
14147338	637267041	13745.0	80.3635121036	0.705601094323	WQZGKKKJIJFFOK-MDMQIMBFSA-N	0.0		flat tautomer	637267041	4365.0	100.432973634	1.0	160.727024207	0.705601094323	2.01	3.88562649471
14147341	637267041	13745.0	80.3635121036	0.705601094323	WQZGKKKJIJFFOK-MDMQIMBFSA-N	0.0		flat tautomer	637267041	5031.0	96.9625735021	1.0	160.727024207	0.705601094323	2.01	3.88562649471
14147342	637267041	13745.0	80.3635121036	0.705601094323	WQZGKKKJIJFFOK-MDMQIMBFSA-N	0.0		flat tautomer	637267041	339.0	96.2781893848	1.0	160.727024207	0.705601094323	2.01	3.88562649471
14147343	637267041	13745.0	80.3635121036	0.705601094323	WQZGKKKJIJFFOK-MDMQIMBFSA-N	0.0		flat tautomer	637267041	3584.0	96.2781893848	1.0	160.727024207	0.705601094323	2.01	3.88562649471
14147344	637267041	13745.0	80.3635121036	0.705601094323	WQZGKKKJIJFFOK-MDMQIMBFSA-N	0.0		flat tautomer	637267041	6831.0	96.2781893848	1.0	160.727024207	0.705601094323	2.01	3.88562649471
14147348	637267041	13745.0	80.3635121036	0.705601094323	WQZGKKKJIJFFOK-MDMQIMBFSA-N	0.0		flat tautomer	637267041	15001.0	95.6307841426	1.0	160.727024207	0.705601094323	2.01	3.88562649471
14147350	637267041	13745.0	80.3635121036	0.705601094323	WQZGKKKJIJFFOK-MDMQIMBFSA-N	0.0		flat tautomer	637267041	4005.0	91.288192771	1.0	160.727024207	0.705601094323	2.01	3.88562649471
14147351	637267041	13745.0	80.3635121036	0.705601094323	WQZGKKKJIJFFOK-MDMQIMBFSA-N	0.0		flat tautomer	637267041	11881.0	91.288192771	1.0	160.727024207	0.705601094323	2.01	3.88562649471
14147352	637267041	13745.0	80.3635121036	0.705601094323	WQZGKKKJIJFFOK-MDMQIMBFSA-N	0.0		flat tautomer	637267041	13196.0	91.288192771	1.0	160.727024207	0.705601094323	2.01	3.88562649471
14147353	637267041	13745.0	80.3635121036	0.705601094323	WQZGKKKJIJFFOK-MDMQIMBFSA-N	0.0		flat tautomer	637267041	1849.0	90.9244530386	1.0	160.727024207	0.705601094323	2.01	3.88562649471
19264585	637266769	1622.0	81.209714836	0.72055628807	WQZGKKKJIJFFOK-MDMQIMBFSA-N	0.0		flat tautomer	637266769	4267.0	78.6925039621	1.0	157.385007924	0.72055628807	2.01	3.88558874546
19264690	637266769	10861.0	81.0496351456	0.72055628807	WQZGKKKJIJFFOK-MDMQIMBFSA-N	0.0		flat tautomer	637266769	4267.0	78.6925039621	1.0	157.385007924	0.72055628807	2.01	3.88558874546
19264705	637266769	11071.0	81.0496351456	0.72055628807	WQZGKKKJIJFFOK-MDMQIMBFSA-N	0.0		flat tautomer	637266769	4267.0	78.6925039621	1.0	157.385007924	0.72055628807	2.01	3.88558874546
19264720	637266769	13745.0	83.9956786262	0.72055628807	WQZGKKKJIJFFOK-MDMQIMBFSA-N	0.0		flat tautomer	637266769	4267.0	78.6925039621	1.0	157.385007924	0.72055628807	2.01	3.88558874546
11966544	637265280	4365.0	102.57024772	0.552704654755	WQZGKKKJIJFFOK-MDMQIMBFSA-N	0.0		flat tautomer	637265280	13591.0	105.424812155	1.0	205.14049544	0.552704654755	2.01	3.8853947132
11966545	637265280	4365.0	102.57024772	0.552704654755	WQZGKKKJIJFFOK-MDMQIMBFSA-N	0.0		flat tautomer	637265280	15081.0	105.424812155	1.0	205.14049544	0.552704654755	2.01	3.8853947132
11966546	637265280	4365.0	102.57024772	0.552704654755	WQZGKKKJIJFFOK-MDMQIMBFSA-N	0.0		flat tautomer	637265280	1849.0	103.779891912	1.0	205.14049544	0.552704654755	2.01	3.8853947132
14152298	637267041	10861.0	78.6575773192	0.72055628807	WQZGKKKJIJFFOK-MDMQIMBFSA-N	0.0		flat tautomer	637267041	4365.0	100.432973634	1.0	157.315154638	0.72055628807	2.01	3.8851575317
14152299	637267041	10861.0	78.6575773192	0.72055628807	WQZGKKKJIJFFOK-MDMQIMBFSA-N	0.0		flat tautomer	637267041	13591.0	98.8124792792	1.0	157.315154638	0.72055628807	2.01	3.8851575317
14152300	637267041	10861.0	78.6575773192	0.72055628807	WQZGKKKJIJFFOK-MDMQIMBFSA-N	0.0		flat tautomer	637267041	15081.0	98.8124792792	1.0	157.315154638	0.72055628807	2.01	3.8851575317
14152301	637267041	10861.0	78.6575773192	0.72055628807	WQZGKKKJIJFFOK-MDMQIMBFSA-N	0.0		flat tautomer	637267041	5031.0	96.9625735021	1.0	157.315154638	0.72055628807	2.01	3.8851575317
14152302	637267041	10861.0	78.6575773192	0.72055628807	WQZGKKKJIJFFOK-MDMQIMBFSA-N	0.0		flat tautomer	637267041	339.0	96.2781893848	1.0	157.315154638	0.72055628807	2.01	3.8851575317
14152303	637267041	10861.0	78.6575773192	0.72055628807	WQZGKKKJIJFFOK-MDMQIMBFSA-N	0.0		flat tautomer	637267041	3584.0	96.2781893848	1.0	157.315154638	0.72055628807	2.01	3.8851575317
14152304	637267041	10861.0	78.6575773192	0.72055628807	WQZGKKKJIJFFOK-MDMQIMBFSA-N	0.0		flat tautomer	637267041	6831.0	96.2781893848	1.0	157.315154638	0.72055628807	2.01	3.8851575317
14152305	637267041	10861.0	78.6575773192	0.72055628807	WQZGKKKJIJFFOK-MDMQIMBFSA-N	0.0		flat tautomer	637267041	4267.0	95.9065783148	1.0	157.315154638	0.72055628807	2.01	3.8851575317
14152308	637267041	10861.0	78.6575773192	0.72055628807	WQZGKKKJIJFFOK-MDMQIMBFSA-N	0.0		flat tautomer	637267041	15001.0	95.6307841426	1.0	157.315154638	0.72055628807	2.01	3.8851575317
14152309	637267041	10861.0	78.6575773192	0.72055628807	WQZGKKKJIJFFOK-MDMQIMBFSA-N	0.0		flat tautomer	637267041	1622.0	92.9430951487	1.0	157.315154638	0.72055628807	2.01	3.8851575317
14152310	637267041	10861.0	78.6575773192	0.72055628807	WQZGKKKJIJFFOK-MDMQIMBFSA-N	0.0		flat tautomer	637267041	4005.0	91.288192771	1.0	157.315154638	0.72055628807	2.01	3.8851575317
14152311	637267041	10861.0	78.6575773192	0.72055628807	WQZGKKKJIJFFOK-MDMQIMBFSA-N	0.0		flat tautomer	637267041	11881.0	91.288192771	1.0	157.315154638	0.72055628807	2.01	3.8851575317
14152312	637267041	10861.0	78.6575773192	0.72055628807	WQZGKKKJIJFFOK-MDMQIMBFSA-N	0.0		flat tautomer	637267041	13196.0	91.288192771	1.0	157.315154638	0.72055628807	2.01	3.8851575317
14152313	637267041	10861.0	78.6575773192	0.72055628807	WQZGKKKJIJFFOK-MDMQIMBFSA-N	0.0		flat tautomer	637267041	1849.0	90.9244530386	1.0	157.315154638	0.72055628807	2.01	3.8851575317
14152314	637267041	11071.0	78.6575773192	0.72055628807	WQZGKKKJIJFFOK-MDMQIMBFSA-N	0.0		flat tautomer	637267041	4365.0	100.432973634	1.0	157.315154638	0.72055628807	2.01	3.8851575317
14152315	637267041	11071.0	78.6575773192	0.72055628807	WQZGKKKJIJFFOK-MDMQIMBFSA-N	0.0		flat tautomer	637267041	13591.0	98.8124792792	1.0	157.315154638	0.72055628807	2.01	3.8851575317
14152316	637267041	11071.0	78.6575773192	0.72055628807	WQZGKKKJIJFFOK-MDMQIMBFSA-N	0.0		flat tautomer	637267041	15081.0	98.8124792792	1.0	157.315154638	0.72055628807	2.01	3.8851575317
14152317	637267041	11071.0	78.6575773192	0.72055628807	WQZGKKKJIJFFOK-MDMQIMBFSA-N	0.0		flat tautomer	637267041	5031.0	96.9625735021	1.0	157.315154638	0.72055628807	2.01	3.8851575317
14152318	637267041	11071.0	78.6575773192	0.72055628807	WQZGKKKJIJFFOK-MDMQIMBFSA-N	0.0		flat tautomer	637267041	339.0	96.2781893848	1.0	157.315154638	0.72055628807	2.01	3.8851575317
14152319	637267041	11071.0	78.6575773192	0.72055628807	WQZGKKKJIJFFOK-MDMQIMBFSA-N	0.0		flat tautomer	637267041	3584.0	96.2781893848	1.0	157.315154638	0.72055628807	2.01	3.8851575317
14152320	637267041	11071.0	78.6575773192	0.72055628807	WQZGKKKJIJFFOK-MDMQIMBFSA-N	0.0		flat tautomer	637267041	6831.0	96.2781893848	1.0	157.315154638	0.72055628807	2.01	3.8851575317
14152321	637267041	11071.0	78.6575773192	0.72055628807	WQZGKKKJIJFFOK-MDMQIMBFSA-N	0.0		flat tautomer	637267041	4267.0	95.9065783148	1.0	157.315154638	0.72055628807	2.01	3.8851575317
14152324	637267041	11071.0	78.6575773192	0.72055628807	WQZGKKKJIJFFOK-MDMQIMBFSA-N	0.0		flat tautomer	637267041	15001.0	95.6307841426	1.0	157.315154638	0.72055628807	2.01	3.8851575317
14152325	637267041	11071.0	78.6575773192	0.72055628807	WQZGKKKJIJFFOK-MDMQIMBFSA-N	0.0		flat tautomer	637267041	1622.0	92.9430951487	1.0	157.315154638	0.72055628807	2.01	3.8851575317
14152326	637267041	11071.0	78.6575773192	0.72055628807	WQZGKKKJIJFFOK-MDMQIMBFSA-N	0.0		flat tautomer	637267041	4005.0	91.288192771	1.0	157.315154638	0.72055628807	2.01	3.8851575317
14152327	637267041	11071.0	78.6575773192	0.72055628807	WQZGKKKJIJFFOK-MDMQIMBFSA-N	0.0		flat tautomer	637267041	11881.0	91.288192771	1.0	157.315154638	0.72055628807	2.01	3.8851575317
14152328	637267041	11071.0	78.6575773192	0.72055628807	WQZGKKKJIJFFOK-MDMQIMBFSA-N	0.0		flat tautomer	637267041	13196.0	91.288192771	1.0	157.315154638	0.72055628807	2.01	3.8851575317
14152329	637267041	11071.0	78.6575773192	0.72055628807	WQZGKKKJIJFFOK-MDMQIMBFSA-N	0.0		flat tautomer	637267041	1849.0	90.9244530386	1.0	157.315154638	0.72055628807	2.01	3.8851575317
47063498	637271303	13745.0	35.920818754	0.788758947678	WQZGKKKJIJFFOK-MDMQIMBFSA-N	0.0		flat tautomer	637271303	13745.0	92.4156687756	2.0	71.8416375079	0.788758947678	2.01	3.8849608237
2281784	637264959	1157.0	41.3448615652	0.707082527706	WQZGKKKJIJFFOK-MDMQIMBFSA-N	0.0		flat tautomer	637264959	1157.0	40.0560111249	2.0	80.1120222499	0.707082527706	2.01	3.88461929857
2281875	637264959	2964.0	41.3448615652	0.707082527706	WQZGKKKJIJFFOK-MDMQIMBFSA-N	0.0		flat tautomer	637264959	2964.0	40.0560111249	2.0	80.1120222499	0.707082527706	2.01	3.88461929857
4906468	637270822	2754.0	93.3726341434	0.624088952415	WQZGKKKJIJFFOK-MDMQIMBFSA-N	0.0		flat tautomer	637270822	3785.0	90.7375489103	1.0	181.475097821	0.624088952415	2.01	3.88431907762
4906469	637270822	2754.0	93.3726341434	0.624088952415	WQZGKKKJIJFFOK-MDMQIMBFSA-N	0.0		flat tautomer	637270822	4146.0	90.7375489103	1.0	181.475097821	0.624088952415	2.01	3.88431907762
4906924	637270822	5746.0	93.3726341434	0.624088952415	WQZGKKKJIJFFOK-MDMQIMBFSA-N	0.0		flat tautomer	637270822	3785.0	90.7375489103	1.0	181.475097821	0.624088952415	2.01	3.88431907762
4906925	637270822	5746.0	93.3726341434	0.624088952415	WQZGKKKJIJFFOK-MDMQIMBFSA-N	0.0		flat tautomer	637270822	4146.0	90.7375489103	1.0	181.475097821	0.624088952415	2.01	3.88431907762
43881623	637266628	3238.0	91.8696662315	0.624088952415	WQZGKKKJIJFFOK-MDMQIMBFSA-N	0.0		flat tautomer	637266628	4218.0	90.6655462488	1.0	181.331092498	0.624088952415	2.01	3.88354827055
43881694	637266628	4218.0	91.8696662315	0.624088952415	WQZGKKKJIJFFOK-MDMQIMBFSA-N	0.0		flat tautomer	637266628	3238.0	90.6655462488	1.0	181.331092498	0.624088952415	2.01	3.88354827055
14138196	637267041	4365.0	99.3585258895	0.591634386844	WQZGKKKJIJFFOK-MDMQIMBFSA-N	0.0		flat tautomer	637267041	15001.0	95.6307841426	1.0	191.261568285	0.591634386844	2.01	3.88346409772
14138372	637267041	5031.0	96.3410351573	0.591634386844	WQZGKKKJIJFFOK-MDMQIMBFSA-N	0.0		flat tautomer	637267041	15001.0	95.6307841426	1.0	191.261568285	0.591634386844	2.01	3.88346409772
52997614	637271282	6123.0	75.9244530386	0.745013468122	WQZGKKKJIJFFOK-MDMQIMBFSA-N	0.0		flat tautomer	637271282	13330.0	83.6401645177	1.0	151.848906077	0.745013468122	2.01	3.88322864148
52997621	637271282	13330.0	75.9244530386	0.745013468122	WQZGKKKJIJFFOK-MDMQIMBFSA-N	0.0		flat tautomer	637271282	6123.0	83.6401645177	1.0	151.848906077	0.745013468122	2.01	3.88322864148
19792915	637270876	1622.0	88.2773660775	0.66301099456	WQZGKKKJIJFFOK-MDMQIMBFSA-N	0.0		flat tautomer	637270876	4365.0	85.30980392	1.0	170.61960784	0.66301099456	2.01	3.8831702502
19793110	637270876	5031.0	88.3936186349	0.66301099456	WQZGKKKJIJFFOK-MDMQIMBFSA-N	0.0		flat tautomer	637270876	4365.0	85.30980392	1.0	170.61960784	0.66301099456	2.01	3.8831702502
19793185	637270876	13745.0	87.3178549236	0.66301099456	WQZGKKKJIJFFOK-MDMQIMBFSA-N	0.0		flat tautomer	637270876	4365.0	85.30980392	1.0	170.61960784	0.66301099456	2.01	3.8831702502
19263334	637266769	10861.0	81.0496351456	0.707082527706	WQZGKKKJIJFFOK-MDMQIMBFSA-N	0.0		flat tautomer	637266769	1622.0	79.9913998282	1.0	159.982799656	0.707082527706	2.01	3.88315623168
19263349	637266769	11071.0	81.0496351456	0.707082527706	WQZGKKKJIJFFOK-MDMQIMBFSA-N	0.0		flat tautomer	637266769	1622.0	79.9913998282	1.0	159.982799656	0.707082527706	2.01	3.88315623168
19263364	637266769	13745.0	83.9956786262	0.707082527706	WQZGKKKJIJFFOK-MDMQIMBFSA-N	0.0		flat tautomer	637266769	1622.0	79.9913998282	1.0	159.982799656	0.707082527706	2.01	3.88315623168
19262772	637266769	10163.0	72.4412914295	0.780734309111	WQZGKKKJIJFFOK-MDMQIMBFSA-N	0.0		flat tautomer	637266769	13591.0	87.9871627753	1.0	144.882582859	0.780734309111	2.01	3.88310268714
19262773	637266769	10163.0	72.4412914295	0.780734309111	WQZGKKKJIJFFOK-MDMQIMBFSA-N	0.0		flat tautomer	637266769	15081.0	87.9871627753	1.0	144.882582859	0.780734309111	2.01	3.88310268714
19262774	637266769	10163.0	72.4412914295	0.780734309111	WQZGKKKJIJFFOK-MDMQIMBFSA-N	0.0		flat tautomer	637266769	339.0	82.9065783148	1.0	144.882582859	0.780734309111	2.01	3.88310268714
19262775	637266769	10163.0	72.4412914295	0.780734309111	WQZGKKKJIJFFOK-MDMQIMBFSA-N	0.0		flat tautomer	637266769	3584.0	82.9065783148	1.0	144.882582859	0.780734309111	2.01	3.88310268714
19262776	637266769	10163.0	72.4412914295	0.780734309111	WQZGKKKJIJFFOK-MDMQIMBFSA-N	0.0		flat tautomer	637266769	15001.0	82.9065783148	1.0	144.882582859	0.780734309111	2.01	3.88310268714
19262777	637266769	10163.0	72.4412914295	0.780734309111	WQZGKKKJIJFFOK-MDMQIMBFSA-N	0.0		flat tautomer	637266769	10460.0	82.735182177	1.0	144.882582859	0.780734309111	2.01	3.88310268714
19262778	637266769	10163.0	72.4412914295	0.780734309111	WQZGKKKJIJFFOK-MDMQIMBFSA-N	0.0		flat tautomer	637266769	13745.0	82.735182177	1.0	144.882582859	0.780734309111	2.01	3.88310268714
19262779	637266769	10163.0	72.4412914295	0.780734309111	WQZGKKKJIJFFOK-MDMQIMBFSA-N	0.0		flat tautomer	637266769	1622.0	79.9913998282	1.0	144.882582859	0.780734309111	2.01	3.88310268714
19262780	637266769	10163.0	72.4412914295	0.780734309111	WQZGKKKJIJFFOK-MDMQIMBFSA-N	0.0		flat tautomer	637266769	10861.0	79.8696662315	1.0	144.882582859	0.780734309111	2.01	3.88310268714
19262781	637266769	10163.0	72.4412914295	0.780734309111	WQZGKKKJIJFFOK-MDMQIMBFSA-N	0.0		flat tautomer	637266769	11071.0	79.8696662315	1.0	144.882582859	0.780734309111	2.01	3.88310268714
19262782	637266769	10163.0	72.4412914295	0.780734309111	WQZGKKKJIJFFOK-MDMQIMBFSA-N	0.0		flat tautomer	637266769	4005.0	79.5142785735	1.0	144.882582859	0.780734309111	2.01	3.88310268714
19262783	637266769	10163.0	72.4412914295	0.780734309111	WQZGKKKJIJFFOK-MDMQIMBFSA-N	0.0		flat tautomer	637266769	11881.0	79.5142785735	1.0	144.882582859	0.780734309111	2.01	3.88310268714
19262784	637266769	10163.0	72.4412914295	0.780734309111	WQZGKKKJIJFFOK-MDMQIMBFSA-N	0.0		flat tautomer	637266769	13196.0	79.5142785735	1.0	144.882582859	0.780734309111	2.01	3.88310268714
19262785	637266769	10163.0	72.4412914295	0.780734309111	WQZGKKKJIJFFOK-MDMQIMBFSA-N	0.0		flat tautomer	637266769	4267.0	78.6925039621	1.0	144.882582859	0.780734309111	2.01	3.88310268714
19262786	637266769	10163.0	72.4412914295	0.780734309111	WQZGKKKJIJFFOK-MDMQIMBFSA-N	0.0		flat tautomer	637266769	1849.0	78.2118316289	1.0	144.882582859	0.780734309111	2.01	3.88310268714
14154378	637267041	2250.0	81.468521083	0.694182199378	WQZGKKKJIJFFOK-MDMQIMBFSA-N	0.0		flat tautomer	637267041	4365.0	100.432973634	1.0	162.937042166	0.694182199378	2.01	3.88304425003
14154379	637267041	2250.0	81.468521083	0.694182199378	WQZGKKKJIJFFOK-MDMQIMBFSA-N	0.0		flat tautomer	637267041	13591.0	98.8124792792	1.0	162.937042166	0.694182199378	2.01	3.88304425003
14154380	637267041	2250.0	81.468521083	0.694182199378	WQZGKKKJIJFFOK-MDMQIMBFSA-N	0.0		flat tautomer	637267041	15081.0	98.8124792792	1.0	162.937042166	0.694182199378	2.01	3.88304425003
14154381	637267041	2250.0	81.468521083	0.694182199378	WQZGKKKJIJFFOK-MDMQIMBFSA-N	0.0		flat tautomer	637267041	5031.0	96.9625735021	1.0	162.937042166	0.694182199378	2.01	3.88304425003
14154382	637267041	2250.0	81.468521083	0.694182199378	WQZGKKKJIJFFOK-MDMQIMBFSA-N	0.0		flat tautomer	637267041	339.0	96.2781893848	1.0	162.937042166	0.694182199378	2.01	3.88304425003
14154383	637267041	2250.0	81.468521083	0.694182199378	WQZGKKKJIJFFOK-MDMQIMBFSA-N	0.0		flat tautomer	637267041	3584.0	96.2781893848	1.0	162.937042166	0.694182199378	2.01	3.88304425003
14154384	637267041	2250.0	81.468521083	0.694182199378	WQZGKKKJIJFFOK-MDMQIMBFSA-N	0.0		flat tautomer	637267041	6831.0	96.2781893848	1.0	162.937042166	0.694182199378	2.01	3.88304425003
14154385	637267041	2250.0	81.468521083	0.694182199378	WQZGKKKJIJFFOK-MDMQIMBFSA-N	0.0		flat tautomer	637267041	4267.0	95.9065783148	1.0	162.937042166	0.694182199378	2.01	3.88304425003
14154388	637267041	2250.0	81.468521083	0.694182199378	WQZGKKKJIJFFOK-MDMQIMBFSA-N	0.0		flat tautomer	637267041	15001.0	95.6307841426	1.0	162.937042166	0.694182199378	2.01	3.88304425003
14154389	637267041	2250.0	81.468521083	0.694182199378	WQZGKKKJIJFFOK-MDMQIMBFSA-N	0.0		flat tautomer	637267041	1622.0	92.9430951487	1.0	162.937042166	0.694182199378	2.01	3.88304425003
14154390	637267041	2250.0	81.468521083	0.694182199378	WQZGKKKJIJFFOK-MDMQIMBFSA-N	0.0		flat tautomer	637267041	4005.0	91.288192771	1.0	162.937042166	0.694182199378	2.01	3.88304425003
14154391	637267041	2250.0	81.468521083	0.694182199378	WQZGKKKJIJFFOK-MDMQIMBFSA-N	0.0		flat tautomer	637267041	11881.0	91.288192771	1.0	162.937042166	0.694182199378	2.01	3.88304425003
14154392	637267041	2250.0	81.468521083	0.694182199378	WQZGKKKJIJFFOK-MDMQIMBFSA-N	0.0		flat tautomer	637267041	13196.0	91.288192771	1.0	162.937042166	0.694182199378	2.01	3.88304425003
14154393	637267041	2250.0	81.468521083	0.694182199378	WQZGKKKJIJFFOK-MDMQIMBFSA-N	0.0		flat tautomer	637267041	1849.0	90.9244530386	1.0	162.937042166	0.694182199378	2.01	3.88304425003
19787128	637270876	396.0	71.2013493546	0.794279354316	WQZGKKKJIJFFOK-MDMQIMBFSA-N	0.0		flat tautomer	637270876	1849.0	93.9507819773	1.0	142.402698709	0.794279354316	2.01	3.88304021013
19787129	637270876	396.0	71.2013493546	0.794279354316	WQZGKKKJIJFFOK-MDMQIMBFSA-N	0.0		flat tautomer	637270876	13591.0	93.2604276555	1.0	142.402698709	0.794279354316	2.01	3.88304021013
19787130	637270876	396.0	71.2013493546	0.794279354316	WQZGKKKJIJFFOK-MDMQIMBFSA-N	0.0		flat tautomer	637270876	15081.0	93.2604276555	1.0	142.402698709	0.794279354316	2.01	3.88304021013
19787131	637270876	396.0	71.2013493546	0.794279354316	WQZGKKKJIJFFOK-MDMQIMBFSA-N	0.0		flat tautomer	637270876	1622.0	91.251811973	1.0	142.402698709	0.794279354316	2.01	3.88304021013
19787132	637270876	396.0	71.2013493546	0.794279354316	WQZGKKKJIJFFOK-MDMQIMBFSA-N	0.0		flat tautomer	637270876	10460.0	91.2240256689	1.0	142.402698709	0.794279354316	2.01	3.88304021013
19787133	637270876	396.0	71.2013493546	0.794279354316	WQZGKKKJIJFFOK-MDMQIMBFSA-N	0.0		flat tautomer	637270876	13745.0	91.2240256689	1.0	142.402698709	0.794279354316	2.01	3.88304021013
19787134	637270876	396.0	71.2013493546	0.794279354316	WQZGKKKJIJFFOK-MDMQIMBFSA-N	0.0		flat tautomer	637270876	339.0	90.5867002359	1.0	142.402698709	0.794279354316	2.01	3.88304021013
19787135	637270876	396.0	71.2013493546	0.794279354316	WQZGKKKJIJFFOK-MDMQIMBFSA-N	0.0		flat tautomer	637270876	3584.0	90.5867002359	1.0	142.402698709	0.794279354316	2.01	3.88304021013
19787136	637270876	396.0	71.2013493546	0.794279354316	WQZGKKKJIJFFOK-MDMQIMBFSA-N	0.0		flat tautomer	637270876	6831.0	90.5867002359	1.0	142.402698709	0.794279354316	2.01	3.88304021013
19787139	637270876	396.0	71.2013493546	0.794279354316	WQZGKKKJIJFFOK-MDMQIMBFSA-N	0.0		flat tautomer	637270876	15001.0	86.9746941347	1.0	142.402698709	0.794279354316	2.01	3.88304021013
19787140	637270876	396.0	71.2013493546	0.794279354316	WQZGKKKJIJFFOK-MDMQIMBFSA-N	0.0		flat tautomer	637270876	4365.0	85.30980392	1.0	142.402698709	0.794279354316	2.01	3.88304021013
19787141	637270876	396.0	71.2013493546	0.794279354316	WQZGKKKJIJFFOK-MDMQIMBFSA-N	0.0		flat tautomer	637270876	4037.0	83.6458915609	1.0	142.402698709	0.794279354316	2.01	3.88304021013
19787383	637270876	7411.0	71.2013493546	0.794279354316	WQZGKKKJIJFFOK-MDMQIMBFSA-N	0.0		flat tautomer	637270876	1849.0	93.9507819773	1.0	142.402698709	0.794279354316	2.01	3.88304021013
19787384	637270876	7411.0	71.2013493546	0.794279354316	WQZGKKKJIJFFOK-MDMQIMBFSA-N	0.0		flat tautomer	637270876	13591.0	93.2604276555	1.0	142.402698709	0.794279354316	2.01	3.88304021013
19787385	637270876	7411.0	71.2013493546	0.794279354316	WQZGKKKJIJFFOK-MDMQIMBFSA-N	0.0		flat tautomer	637270876	15081.0	93.2604276555	1.0	142.402698709	0.794279354316	2.01	3.88304021013
19787386	637270876	7411.0	71.2013493546	0.794279354316	WQZGKKKJIJFFOK-MDMQIMBFSA-N	0.0		flat tautomer	637270876	1622.0	91.251811973	1.0	142.402698709	0.794279354316	2.01	3.88304021013
19787387	637270876	7411.0	71.2013493546	0.794279354316	WQZGKKKJIJFFOK-MDMQIMBFSA-N	0.0		flat tautomer	637270876	10460.0	91.2240256689	1.0	142.402698709	0.794279354316	2.01	3.88304021013
19787388	637270876	7411.0	71.2013493546	0.794279354316	WQZGKKKJIJFFOK-MDMQIMBFSA-N	0.0		flat tautomer	637270876	13745.0	91.2240256689	1.0	142.402698709	0.794279354316	2.01	3.88304021013
19787389	637270876	7411.0	71.2013493546	0.794279354316	WQZGKKKJIJFFOK-MDMQIMBFSA-N	0.0		flat tautomer	637270876	339.0	90.5867002359	1.0	142.402698709	0.794279354316	2.01	3.88304021013
19787390	637270876	7411.0	71.2013493546	0.794279354316	WQZGKKKJIJFFOK-MDMQIMBFSA-N	0.0		flat tautomer	637270876	3584.0	90.5867002359	1.0	142.402698709	0.794279354316	2.01	3.88304021013
19787391	637270876	7411.0	71.2013493546	0.794279354316	WQZGKKKJIJFFOK-MDMQIMBFSA-N	0.0		flat tautomer	637270876	6831.0	90.5867002359	1.0	142.402698709	0.794279354316	2.01	3.88304021013
19787394	637270876	7411.0	71.2013493546	0.794279354316	WQZGKKKJIJFFOK-MDMQIMBFSA-N	0.0		flat tautomer	637270876	15001.0	86.9746941347	1.0	142.402698709	0.794279354316	2.01	3.88304021013
19787395	637270876	7411.0	71.2013493546	0.794279354316	WQZGKKKJIJFFOK-MDMQIMBFSA-N	0.0		flat tautomer	637270876	4365.0	85.30980392	1.0	142.402698709	0.794279354316	2.01	3.88304021013
19787396	637270876	7411.0	71.2013493546	0.794279354316	WQZGKKKJIJFFOK-MDMQIMBFSA-N	0.0		flat tautomer	637270876	4037.0	83.6458915609	1.0	142.402698709	0.794279354316	2.01	3.88304021013
2281964	637264959	1157.0	41.3448615652	0.705601094323	WQZGKKKJIJFFOK-MDMQIMBFSA-N	0.0		flat tautomer	637264959	1157.0	40.0560111249	2.0	80.1120222499	0.705601094323	2.01	3.88258299749
2282055	637264959	2964.0	41.3448615652	0.705601094323	WQZGKKKJIJFFOK-MDMQIMBFSA-N	0.0		flat tautomer	637264959	2964.0	40.0560111249	2.0	80.1120222499	0.705601094323	2.01	3.88258299749
23997501	637268311	1157.0	45.2644011003	0.624088952415	WQZGKKKJIJFFOK-MDMQIMBFSA-N	0.0		flat tautomer	637268311	1157.0	54.642065153	2.0	90.5288022006	0.624088952415	2.01	3.88208312543
23997673	637268311	2964.0	45.2644011003	0.624088952415	WQZGKKKJIJFFOK-MDMQIMBFSA-N	0.0		flat tautomer	637268311	2964.0	54.642065153	2.0	90.5288022006	0.624088952415	2.01	3.88208312543
14149786	637267041	10163.0	75.8210230527	0.745013468122	WQZGKKKJIJFFOK-MDMQIMBFSA-N	0.0		flat tautomer	637267041	4365.0	100.432973634	1.0	151.642046105	0.745013468122	2.01	3.88190545899
14149787	637267041	10163.0	75.8210230527	0.745013468122	WQZGKKKJIJFFOK-MDMQIMBFSA-N	0.0		flat tautomer	637267041	13591.0	98.8124792792	1.0	151.642046105	0.745013468122	2.01	3.88190545899
14149788	637267041	10163.0	75.8210230527	0.745013468122	WQZGKKKJIJFFOK-MDMQIMBFSA-N	0.0		flat tautomer	637267041	15081.0	98.8124792792	1.0	151.642046105	0.745013468122	2.01	3.88190545899
14149789	637267041	10163.0	75.8210230527	0.745013468122	WQZGKKKJIJFFOK-MDMQIMBFSA-N	0.0		flat tautomer	637267041	5031.0	96.9625735021	1.0	151.642046105	0.745013468122	2.01	3.88190545899
14149790	637267041	10163.0	75.8210230527	0.745013468122	WQZGKKKJIJFFOK-MDMQIMBFSA-N	0.0		flat tautomer	637267041	339.0	96.2781893848	1.0	151.642046105	0.745013468122	2.01	3.88190545899
14149791	637267041	10163.0	75.8210230527	0.745013468122	WQZGKKKJIJFFOK-MDMQIMBFSA-N	0.0		flat tautomer	637267041	3584.0	96.2781893848	1.0	151.642046105	0.745013468122	2.01	3.88190545899
14149792	637267041	10163.0	75.8210230527	0.745013468122	WQZGKKKJIJFFOK-MDMQIMBFSA-N	0.0		flat tautomer	637267041	6831.0	96.2781893848	1.0	151.642046105	0.745013468122	2.01	3.88190545899
14149793	637267041	10163.0	75.8210230527	0.745013468122	WQZGKKKJIJFFOK-MDMQIMBFSA-N	0.0		flat tautomer	637267041	4267.0	95.9065783148	1.0	151.642046105	0.745013468122	2.01	3.88190545899
14149796	637267041	10163.0	75.8210230527	0.745013468122	WQZGKKKJIJFFOK-MDMQIMBFSA-N	0.0		flat tautomer	637267041	15001.0	95.6307841426	1.0	151.642046105	0.745013468122	2.01	3.88190545899
14149797	637267041	10163.0	75.8210230527	0.745013468122	WQZGKKKJIJFFOK-MDMQIMBFSA-N	0.0		flat tautomer	637267041	1622.0	92.9430951487	1.0	151.642046105	0.745013468122	2.01	3.88190545899
14149798	637267041	10163.0	75.8210230527	0.745013468122	WQZGKKKJIJFFOK-MDMQIMBFSA-N	0.0		flat tautomer	637267041	4005.0	91.288192771	1.0	151.642046105	0.745013468122	2.01	3.88190545899
14149799	637267041	10163.0	75.8210230527	0.745013468122	WQZGKKKJIJFFOK-MDMQIMBFSA-N	0.0		flat tautomer	637267041	11881.0	91.288192771	1.0	151.642046105	0.745013468122	2.01	3.88190545899
14149800	637267041	10163.0	75.8210230527	0.745013468122	WQZGKKKJIJFFOK-MDMQIMBFSA-N	0.0		flat tautomer	637267041	13196.0	91.288192771	1.0	151.642046105	0.745013468122	2.01	3.88190545899
14149801	637267041	10163.0	75.8210230527	0.745013468122	WQZGKKKJIJFFOK-MDMQIMBFSA-N	0.0		flat tautomer	637267041	1849.0	90.9244530386	1.0	151.642046105	0.745013468122	2.01	3.88190545899
51955767	637270288	15980.0	42.3788237182	0.794279354316	WQZGKKKJIJFFOK-MDMQIMBFSA-N	0.0		flat tautomer	637270288	15980.0	35.5543957967	2.0	71.1087915935	0.794279354316	2.01	3.88177766087
19263230	637266769	1622.0	81.209714836	0.707082527706	WQZGKKKJIJFFOK-MDMQIMBFSA-N	0.0		flat tautomer	637266769	10861.0	79.8696662315	1.0	159.739332463	0.707082527706	2.01	3.88167800844
19263231	637266769	1622.0	81.209714836	0.707082527706	WQZGKKKJIJFFOK-MDMQIMBFSA-N	0.0		flat tautomer	637266769	11071.0	79.8696662315	1.0	159.739332463	0.707082527706	2.01	3.88167800844
19263336	637266769	10861.0	81.0496351456	0.707082527706	WQZGKKKJIJFFOK-MDMQIMBFSA-N	0.0		flat tautomer	637266769	11071.0	79.8696662315	1.0	159.739332463	0.707082527706	2.01	3.88167800844
19263350	637266769	11071.0	81.0496351456	0.707082527706	WQZGKKKJIJFFOK-MDMQIMBFSA-N	0.0		flat tautomer	637266769	10861.0	79.8696662315	1.0	159.739332463	0.707082527706	2.01	3.88167800844
19263365	637266769	13745.0	83.9956786262	0.707082527706	WQZGKKKJIJFFOK-MDMQIMBFSA-N	0.0		flat tautomer	637266769	10861.0	79.8696662315	1.0	159.739332463	0.707082527706	2.01	3.88167800844
19263366	637266769	13745.0	83.9956786262	0.707082527706	WQZGKKKJIJFFOK-MDMQIMBFSA-N	0.0		flat tautomer	637266769	11071.0	79.8696662315	1.0	159.739332463	0.707082527706	2.01	3.88167800844
16404634	637271826	1622.0	90.4698003018	0.624088952415	WQZGKKKJIJFFOK-MDMQIMBFSA-N	0.0		flat tautomer	637271826	5031.0	100.903089987	1.0	180.939600604	0.624088952415	2.01	3.88145043652
16404639	637271826	1622.0	90.4698003018	0.624088952415	WQZGKKKJIJFFOK-MDMQIMBFSA-N	0.0		flat tautomer	637271826	339.0	93.1706962272	1.0	180.939600604	0.624088952415	2.01	3.88145043652
16404640	637271826	1622.0	90.4698003018	0.624088952415	WQZGKKKJIJFFOK-MDMQIMBFSA-N	0.0		flat tautomer	637271826	3584.0	93.1706962272	1.0	180.939600604	0.624088952415	2.01	3.88145043652
16404641	637271826	1622.0	90.4698003018	0.624088952415	WQZGKKKJIJFFOK-MDMQIMBFSA-N	0.0		flat tautomer	637271826	6831.0	93.1706962272	1.0	180.939600604	0.624088952415	2.01	3.88145043652
16404645	637271826	1622.0	90.4698003018	0.624088952415	WQZGKKKJIJFFOK-MDMQIMBFSA-N	0.0		flat tautomer	637271826	15001.0	92.1040252676	1.0	180.939600604	0.624088952415	2.01	3.88145043652
16404648	637271826	1622.0	90.4698003018	0.624088952415	WQZGKKKJIJFFOK-MDMQIMBFSA-N	0.0		flat tautomer	637271826	1383.0	90.6143937264	1.0	180.939600604	0.624088952415	2.01	3.88145043652
16404649	637271826	1622.0	90.4698003018	0.624088952415	WQZGKKKJIJFFOK-MDMQIMBFSA-N	0.0		flat tautomer	637271826	4366.0	90.6143937264	1.0	180.939600604	0.624088952415	2.01	3.88145043652
16404635	637271826	1622.0	90.4698003018	0.624088952415	WQZGKKKJIJFFOK-MDMQIMBFSA-N	0.0		flat tautomer	637271826	13591.0	99.54668166	1.0	180.939600604	0.624088952415	2.01	3.88145043652
16404636	637271826	1622.0	90.4698003018	0.624088952415	WQZGKKKJIJFFOK-MDMQIMBFSA-N	0.0		flat tautomer	637271826	15081.0	99.54668166	1.0	180.939600604	0.624088952415	2.01	3.88145043652
16404637	637271826	1622.0	90.4698003018	0.624088952415	WQZGKKKJIJFFOK-MDMQIMBFSA-N	0.0		flat tautomer	637271826	1849.0	98.2757241304	1.0	180.939600604	0.624088952415	2.01	3.88145043652
16404638	637271826	1622.0	90.4698003018	0.624088952415	WQZGKKKJIJFFOK-MDMQIMBFSA-N	0.0		flat tautomer	637271826	4365.0	95.0741724254	1.0	180.939600604	0.624088952415	2.01	3.88145043652
19263604	637266769	10861.0	81.0496351456	0.705601094323	WQZGKKKJIJFFOK-MDMQIMBFSA-N	0.0		flat tautomer	637266769	1622.0	79.9913998282	1.0	159.982799656	0.705601094323	2.01	3.88112069753
19263619	637266769	11071.0	81.0496351456	0.705601094323	WQZGKKKJIJFFOK-MDMQIMBFSA-N	0.0		flat tautomer	637266769	1622.0	79.9913998282	1.0	159.982799656	0.705601094323	2.01	3.88112069753
19263634	637266769	13745.0	83.9956786262	0.705601094323	WQZGKKKJIJFFOK-MDMQIMBFSA-N	0.0		flat tautomer	637266769	1622.0	79.9913998282	1.0	159.982799656	0.705601094323	2.01	3.88112069753
7496465	637266903	14875.0	71.0520763802	0.794279354316	WQZGKKKJIJFFOK-MDMQIMBFSA-N	0.0		flat tautomer	637266903	5031.0	85.8996294549	1.0	142.10415276	0.794279354316	2.01	3.88100341861
7496467	637266903	14875.0	71.0520763802	0.794279354316	WQZGKKKJIJFFOK-MDMQIMBFSA-N	0.0		flat tautomer	637266903	12891.0	73.189767482	1.0	142.10415276	0.794279354316	2.01	3.88100341861
2681992	637266893	2964.0	35.7544873322	0.81744485017	WQZGKKKJIJFFOK-MDMQIMBFSA-N	0.0		flat tautomer	637266893	2964.0	34.5142785735	2.0	69.028557147	0.81744485017	2.01	3.88086314254
19265112	637266769	1622.0	81.209714836	0.694182199378	WQZGKKKJIJFFOK-MDMQIMBFSA-N	0.0		flat tautomer	637266769	13591.0	87.9871627753	1.0	162.419429672	0.694182199378	2.01	3.87995669084
19265113	637266769	1622.0	81.209714836	0.694182199378	WQZGKKKJIJFFOK-MDMQIMBFSA-N	0.0		flat tautomer	637266769	15081.0	87.9871627753	1.0	162.419429672	0.694182199378	2.01	3.87995669084
19265114	637266769	1622.0	81.209714836	0.694182199378	WQZGKKKJIJFFOK-MDMQIMBFSA-N	0.0		flat tautomer	637266769	339.0	82.9065783148	1.0	162.419429672	0.694182199378	2.01	3.87995669084
19265115	637266769	1622.0	81.209714836	0.694182199378	WQZGKKKJIJFFOK-MDMQIMBFSA-N	0.0		flat tautomer	637266769	3584.0	82.9065783148	1.0	162.419429672	0.694182199378	2.01	3.87995669084
19265116	637266769	1622.0	81.209714836	0.694182199378	WQZGKKKJIJFFOK-MDMQIMBFSA-N	0.0		flat tautomer	637266769	15001.0	82.9065783148	1.0	162.419429672	0.694182199378	2.01	3.87995669084
19265117	637266769	1622.0	81.209714836	0.694182199378	WQZGKKKJIJFFOK-MDMQIMBFSA-N	0.0		flat tautomer	637266769	10460.0	82.735182177	1.0	162.419429672	0.694182199378	2.01	3.87995669084
19265118	637266769	1622.0	81.209714836	0.694182199378	WQZGKKKJIJFFOK-MDMQIMBFSA-N	0.0		flat tautomer	637266769	13745.0	82.735182177	1.0	162.419429672	0.694182199378	2.01	3.87995669084
16415850	637271826	10861.0	81.9586073148	0.687711913266	WQZGKKKJIJFFOK-MDMQIMBFSA-N	0.0		flat tautomer	637271826	5031.0	100.903089987	1.0	163.91721463	0.687711913266	2.01	3.87977725521
16415851	637271826	10861.0	81.9586073148	0.687711913266	WQZGKKKJIJFFOK-MDMQIMBFSA-N	0.0		flat tautomer	637271826	13591.0	99.54668166	1.0	163.91721463	0.687711913266	2.01	3.87977725521
16415852	637271826	10861.0	81.9586073148	0.687711913266	WQZGKKKJIJFFOK-MDMQIMBFSA-N	0.0		flat tautomer	637271826	15081.0	99.54668166	1.0	163.91721463	0.687711913266	2.01	3.87977725521
16415853	637271826	10861.0	81.9586073148	0.687711913266	WQZGKKKJIJFFOK-MDMQIMBFSA-N	0.0		flat tautomer	637271826	1849.0	98.2757241304	1.0	163.91721463	0.687711913266	2.01	3.87977725521
16415854	637271826	10861.0	81.9586073148	0.687711913266	WQZGKKKJIJFFOK-MDMQIMBFSA-N	0.0		flat tautomer	637271826	4365.0	95.0741724254	1.0	163.91721463	0.687711913266	2.01	3.87977725521
16415855	637271826	10861.0	81.9586073148	0.687711913266	WQZGKKKJIJFFOK-MDMQIMBFSA-N	0.0		flat tautomer	637271826	339.0	93.1706962272	1.0	163.91721463	0.687711913266	2.01	3.87977725521
16415856	637271826	10861.0	81.9586073148	0.687711913266	WQZGKKKJIJFFOK-MDMQIMBFSA-N	0.0		flat tautomer	637271826	3584.0	93.1706962272	1.0	163.91721463	0.687711913266	2.01	3.87977725521
16415857	637271826	10861.0	81.9586073148	0.687711913266	WQZGKKKJIJFFOK-MDMQIMBFSA-N	0.0		flat tautomer	637271826	6831.0	93.1706962272	1.0	163.91721463	0.687711913266	2.01	3.87977725521
16415858	637271826	10861.0	81.9586073148	0.687711913266	WQZGKKKJIJFFOK-MDMQIMBFSA-N	0.0		flat tautomer	637271826	1622.0	92.4828041021	1.0	163.91721463	0.687711913266	2.01	3.87977725521
16415861	637271826	10861.0	81.9586073148	0.687711913266	WQZGKKKJIJFFOK-MDMQIMBFSA-N	0.0		flat tautomer	637271826	15001.0	92.1040252676	1.0	163.91721463	0.687711913266	2.01	3.87977725521
16415862	637271826	10861.0	81.9586073148	0.687711913266	WQZGKKKJIJFFOK-MDMQIMBFSA-N	0.0		flat tautomer	637271826	1383.0	91.2790142558	1.0	163.91721463	0.687711913266	2.01	3.87977725521
16415863	637271826	10861.0	81.9586073148	0.687711913266	WQZGKKKJIJFFOK-MDMQIMBFSA-N	0.0		flat tautomer	637271826	4366.0	91.2790142558	1.0	163.91721463	0.687711913266	2.01	3.87977725521
16415866	637271826	11071.0	81.9586073148	0.687711913266	WQZGKKKJIJFFOK-MDMQIMBFSA-N	0.0		flat tautomer	637271826	5031.0	100.903089987	1.0	163.91721463	0.687711913266	2.01	3.87977725521
16415867	637271826	11071.0	81.9586073148	0.687711913266	WQZGKKKJIJFFOK-MDMQIMBFSA-N	0.0		flat tautomer	637271826	13591.0	99.54668166	1.0	163.91721463	0.687711913266	2.01	3.87977725521
16415868	637271826	11071.0	81.9586073148	0.687711913266	WQZGKKKJIJFFOK-MDMQIMBFSA-N	0.0		flat tautomer	637271826	15081.0	99.54668166	1.0	163.91721463	0.687711913266	2.01	3.87977725521
16415869	637271826	11071.0	81.9586073148	0.687711913266	WQZGKKKJIJFFOK-MDMQIMBFSA-N	0.0		flat tautomer	637271826	1849.0	98.2757241304	1.0	163.91721463	0.687711913266	2.01	3.87977725521
16415870	637271826	11071.0	81.9586073148	0.687711913266	WQZGKKKJIJFFOK-MDMQIMBFSA-N	0.0		flat tautomer	637271826	4365.0	95.0741724254	1.0	163.91721463	0.687711913266	2.01	3.87977725521
16415871	637271826	11071.0	81.9586073148	0.687711913266	WQZGKKKJIJFFOK-MDMQIMBFSA-N	0.0		flat tautomer	637271826	339.0	93.1706962272	1.0	163.91721463	0.687711913266	2.01	3.87977725521
16415872	637271826	11071.0	81.9586073148	0.687711913266	WQZGKKKJIJFFOK-MDMQIMBFSA-N	0.0		flat tautomer	637271826	3584.0	93.1706962272	1.0	163.91721463	0.687711913266	2.01	3.87977725521
16415873	637271826	11071.0	81.9586073148	0.687711913266	WQZGKKKJIJFFOK-MDMQIMBFSA-N	0.0		flat tautomer	637271826	6831.0	93.1706962272	1.0	163.91721463	0.687711913266	2.01	3.87977725521
16415874	637271826	11071.0	81.9586073148	0.687711913266	WQZGKKKJIJFFOK-MDMQIMBFSA-N	0.0		flat tautomer	637271826	1622.0	92.4828041021	1.0	163.91721463	0.687711913266	2.01	3.87977725521
16415877	637271826	11071.0	81.9586073148	0.687711913266	WQZGKKKJIJFFOK-MDMQIMBFSA-N	0.0		flat tautomer	637271826	15001.0	92.1040252676	1.0	163.91721463	0.687711913266	2.01	3.87977725521
16415878	637271826	11071.0	81.9586073148	0.687711913266	WQZGKKKJIJFFOK-MDMQIMBFSA-N	0.0		flat tautomer	637271826	1383.0	91.2790142558	1.0	163.91721463	0.687711913266	2.01	3.87977725521
16415879	637271826	11071.0	81.9586073148	0.687711913266	WQZGKKKJIJFFOK-MDMQIMBFSA-N	0.0		flat tautomer	637271826	4366.0	91.2790142558	1.0	163.91721463	0.687711913266	2.01	3.87977725521
19263500	637266769	1622.0	81.209714836	0.705601094323	WQZGKKKJIJFFOK-MDMQIMBFSA-N	0.0		flat tautomer	637266769	10861.0	79.8696662315	1.0	159.739332463	0.705601094323	2.01	3.87964324917
19263501	637266769	1622.0	81.209714836	0.705601094323	WQZGKKKJIJFFOK-MDMQIMBFSA-N	0.0		flat tautomer	637266769	11071.0	79.8696662315	1.0	159.739332463	0.705601094323	2.01	3.87964324917
19263606	637266769	10861.0	81.0496351456	0.705601094323	WQZGKKKJIJFFOK-MDMQIMBFSA-N	0.0		flat tautomer	637266769	11071.0	79.8696662315	1.0	159.739332463	0.705601094323	2.01	3.87964324917
19263620	637266769	11071.0	81.0496351456	0.705601094323	WQZGKKKJIJFFOK-MDMQIMBFSA-N	0.0		flat tautomer	637266769	10861.0	79.8696662315	1.0	159.739332463	0.705601094323	2.01	3.87964324917
19263635	637266769	13745.0	83.9956786262	0.705601094323	WQZGKKKJIJFFOK-MDMQIMBFSA-N	0.0		flat tautomer	637266769	10861.0	79.8696662315	1.0	159.739332463	0.705601094323	2.01	3.87964324917
19263636	637266769	13745.0	83.9956786262	0.705601094323	WQZGKKKJIJFFOK-MDMQIMBFSA-N	0.0		flat tautomer	637266769	11071.0	79.8696662315	1.0	159.739332463	0.705601094323	2.01	3.87964324917
19264586	637266769	1622.0	81.209714836	0.72055628807	WQZGKKKJIJFFOK-MDMQIMBFSA-N	0.0		flat tautomer	637266769	1849.0	78.2118316289	1.0	156.423663258	0.72055628807	2.01	3.87964158296
19264691	637266769	10861.0	81.0496351456	0.72055628807	WQZGKKKJIJFFOK-MDMQIMBFSA-N	0.0		flat tautomer	637266769	1849.0	78.2118316289	1.0	156.423663258	0.72055628807	2.01	3.87964158296
19264706	637266769	11071.0	81.0496351456	0.72055628807	WQZGKKKJIJFFOK-MDMQIMBFSA-N	0.0		flat tautomer	637266769	1849.0	78.2118316289	1.0	156.423663258	0.72055628807	2.01	3.87964158296
19264721	637266769	13745.0	83.9956786262	0.72055628807	WQZGKKKJIJFFOK-MDMQIMBFSA-N	0.0		flat tautomer	637266769	1849.0	78.2118316289	1.0	156.423663258	0.72055628807	2.01	3.87964158296
14156907	637267041	4365.0	99.3585258895	0.57023892861	WQZGKKKJIJFFOK-MDMQIMBFSA-N	0.0		flat tautomer	637267041	13591.0	98.8124792792	1.0	197.624958558	0.57023892861	2.01	3.87948143422
14156908	637267041	4365.0	99.3585258895	0.57023892861	WQZGKKKJIJFFOK-MDMQIMBFSA-N	0.0		flat tautomer	637267041	15081.0	98.8124792792	1.0	197.624958558	0.57023892861	2.01	3.87948143422
11958258	637265280	10163.0	81.9100948886	0.687711913266	WQZGKKKJIJFFOK-MDMQIMBFSA-N	0.0		flat tautomer	637265280	1849.0	103.779891912	1.0	163.820189777	0.687711913266	2.01	3.87920300436
11958259	637265280	10163.0	81.9100948886	0.687711913266	WQZGKKKJIJFFOK-MDMQIMBFSA-N	0.0		flat tautomer	637265280	4365.0	103.154281982	1.0	163.820189777	0.687711913266	2.01	3.87920300436
11958260	637265280	10163.0	81.9100948886	0.687711913266	WQZGKKKJIJFFOK-MDMQIMBFSA-N	0.0		flat tautomer	637265280	5031.0	100.013676223	1.0	163.820189777	0.687711913266	2.01	3.87920300436
11958261	637265280	10163.0	81.9100948886	0.687711913266	WQZGKKKJIJFFOK-MDMQIMBFSA-N	0.0		flat tautomer	637265280	339.0	97.19859629	1.0	163.820189777	0.687711913266	2.01	3.87920300436
11958262	637265280	10163.0	81.9100948886	0.687711913266	WQZGKKKJIJFFOK-MDMQIMBFSA-N	0.0		flat tautomer	637265280	3584.0	97.19859629	1.0	163.820189777	0.687711913266	2.01	3.87920300436
11958263	637265280	10163.0	81.9100948886	0.687711913266	WQZGKKKJIJFFOK-MDMQIMBFSA-N	0.0		flat tautomer	637265280	6831.0	97.19859629	1.0	163.820189777	0.687711913266	2.01	3.87920300436
11958264	637265280	10163.0	81.9100948886	0.687711913266	WQZGKKKJIJFFOK-MDMQIMBFSA-N	0.0		flat tautomer	637265280	4267.0	95.8632794328	1.0	163.820189777	0.687711913266	2.01	3.87920300436
11958265	637265280	10163.0	81.9100948886	0.687711913266	WQZGKKKJIJFFOK-MDMQIMBFSA-N	0.0		flat tautomer	637265280	1622.0	94.5816987087	1.0	163.820189777	0.687711913266	2.01	3.87920300436
11958266	637265280	10163.0	81.9100948886	0.687711913266	WQZGKKKJIJFFOK-MDMQIMBFSA-N	0.0		flat tautomer	637265280	1383.0	93.8996294549	1.0	163.820189777	0.687711913266	2.01	3.87920300436
11958267	637265280	10163.0	81.9100948886	0.687711913266	WQZGKKKJIJFFOK-MDMQIMBFSA-N	0.0		flat tautomer	637265280	4366.0	93.8996294549	1.0	163.820189777	0.687711913266	2.01	3.87920300436
11958256	637265280	10163.0	81.9100948886	0.687711913266	WQZGKKKJIJFFOK-MDMQIMBFSA-N	0.0		flat tautomer	637265280	13591.0	105.424812155	1.0	163.820189777	0.687711913266	2.01	3.87920300436
11958257	637265280	10163.0	81.9100948886	0.687711913266	WQZGKKKJIJFFOK-MDMQIMBFSA-N	0.0		flat tautomer	637265280	15081.0	105.424812155	1.0	163.820189777	0.687711913266	2.01	3.87920300436
14144010	637267041	1622.0	90.2464169411	0.624088952415	WQZGKKKJIJFFOK-MDMQIMBFSA-N	0.0		flat tautomer	637267041	4365.0	100.432973634	1.0	180.492833882	0.624088952415	2.01	3.87905224555
14144011	637267041	1622.0	90.2464169411	0.624088952415	WQZGKKKJIJFFOK-MDMQIMBFSA-N	0.0		flat tautomer	637267041	13591.0	98.8124792792	1.0	180.492833882	0.624088952415	2.01	3.87905224555
14144012	637267041	1622.0	90.2464169411	0.624088952415	WQZGKKKJIJFFOK-MDMQIMBFSA-N	0.0		flat tautomer	637267041	15081.0	98.8124792792	1.0	180.492833882	0.624088952415	2.01	3.87905224555
14144013	637267041	1622.0	90.2464169411	0.624088952415	WQZGKKKJIJFFOK-MDMQIMBFSA-N	0.0		flat tautomer	637267041	5031.0	96.9625735021	1.0	180.492833882	0.624088952415	2.01	3.87905224555
14144014	637267041	1622.0	90.2464169411	0.624088952415	WQZGKKKJIJFFOK-MDMQIMBFSA-N	0.0		flat tautomer	637267041	339.0	96.2781893848	1.0	180.492833882	0.624088952415	2.01	3.87905224555
14144015	637267041	1622.0	90.2464169411	0.624088952415	WQZGKKKJIJFFOK-MDMQIMBFSA-N	0.0		flat tautomer	637267041	3584.0	96.2781893848	1.0	180.492833882	0.624088952415	2.01	3.87905224555
14144016	637267041	1622.0	90.2464169411	0.624088952415	WQZGKKKJIJFFOK-MDMQIMBFSA-N	0.0		flat tautomer	637267041	6831.0	96.2781893848	1.0	180.492833882	0.624088952415	2.01	3.87905224555
14144017	637267041	1622.0	90.2464169411	0.624088952415	WQZGKKKJIJFFOK-MDMQIMBFSA-N	0.0		flat tautomer	637267041	4267.0	95.9065783148	1.0	180.492833882	0.624088952415	2.01	3.87905224555
14144020	637267041	1622.0	90.2464169411	0.624088952415	WQZGKKKJIJFFOK-MDMQIMBFSA-N	0.0		flat tautomer	637267041	15001.0	95.6307841426	1.0	180.492833882	0.624088952415	2.01	3.87905224555
14144022	637267041	1622.0	90.2464169411	0.624088952415	WQZGKKKJIJFFOK-MDMQIMBFSA-N	0.0		flat tautomer	637267041	4005.0	91.288192771	1.0	180.492833882	0.624088952415	2.01	3.87905224555
14144023	637267041	1622.0	90.2464169411	0.624088952415	WQZGKKKJIJFFOK-MDMQIMBFSA-N	0.0		flat tautomer	637267041	11881.0	91.288192771	1.0	180.492833882	0.624088952415	2.01	3.87905224555
14144024	637267041	1622.0	90.2464169411	0.624088952415	WQZGKKKJIJFFOK-MDMQIMBFSA-N	0.0		flat tautomer	637267041	13196.0	91.288192771	1.0	180.492833882	0.624088952415	2.01	3.87905224555
14144025	637267041	1622.0	90.2464169411	0.624088952415	WQZGKKKJIJFFOK-MDMQIMBFSA-N	0.0		flat tautomer	637267041	1849.0	90.9244530386	1.0	180.492833882	0.624088952415	2.01	3.87905224555
47063533	637271303	13745.0	35.920818754	0.783393415404	WQZGKKKJIJFFOK-MDMQIMBFSA-N	0.0		flat tautomer	637271303	13745.0	92.4156687756	2.0	71.8416375079	0.783393415404	2.01	3.8783370419
52010909	637269334	14472.0	91.1573907604	0.624088952415	WQZGKKKJIJFFOK-MDMQIMBFSA-N	0.0		flat tautomer	637269334	1892.0	90.1745738822	1.0	180.349147764	0.624088952415	2.01	3.87828000932
19265217	637266769	10861.0	81.0496351456	0.694182199378	WQZGKKKJIJFFOK-MDMQIMBFSA-N	0.0		flat tautomer	637266769	13591.0	87.9871627753	1.0	162.099270291	0.694182199378	2.01	3.87804324394
19265218	637266769	10861.0	81.0496351456	0.694182199378	WQZGKKKJIJFFOK-MDMQIMBFSA-N	0.0		flat tautomer	637266769	15081.0	87.9871627753	1.0	162.099270291	0.694182199378	2.01	3.87804324394
19265219	637266769	10861.0	81.0496351456	0.694182199378	WQZGKKKJIJFFOK-MDMQIMBFSA-N	0.0		flat tautomer	637266769	339.0	82.9065783148	1.0	162.099270291	0.694182199378	2.01	3.87804324394
19265220	637266769	10861.0	81.0496351456	0.694182199378	WQZGKKKJIJFFOK-MDMQIMBFSA-N	0.0		flat tautomer	637266769	3584.0	82.9065783148	1.0	162.099270291	0.694182199378	2.01	3.87804324394
19265221	637266769	10861.0	81.0496351456	0.694182199378	WQZGKKKJIJFFOK-MDMQIMBFSA-N	0.0		flat tautomer	637266769	15001.0	82.9065783148	1.0	162.099270291	0.694182199378	2.01	3.87804324394
19265222	637266769	10861.0	81.0496351456	0.694182199378	WQZGKKKJIJFFOK-MDMQIMBFSA-N	0.0		flat tautomer	637266769	10460.0	82.735182177	1.0	162.099270291	0.694182199378	2.01	3.87804324394
19265223	637266769	10861.0	81.0496351456	0.694182199378	WQZGKKKJIJFFOK-MDMQIMBFSA-N	0.0		flat tautomer	637266769	13745.0	82.735182177	1.0	162.099270291	0.694182199378	2.01	3.87804324394
19265232	637266769	11071.0	81.0496351456	0.694182199378	WQZGKKKJIJFFOK-MDMQIMBFSA-N	0.0		flat tautomer	637266769	13591.0	87.9871627753	1.0	162.099270291	0.694182199378	2.01	3.87804324394
19265233	637266769	11071.0	81.0496351456	0.694182199378	WQZGKKKJIJFFOK-MDMQIMBFSA-N	0.0		flat tautomer	637266769	15081.0	87.9871627753	1.0	162.099270291	0.694182199378	2.01	3.87804324394
19265234	637266769	11071.0	81.0496351456	0.694182199378	WQZGKKKJIJFFOK-MDMQIMBFSA-N	0.0		flat tautomer	637266769	339.0	82.9065783148	1.0	162.099270291	0.694182199378	2.01	3.87804324394
19265235	637266769	11071.0	81.0496351456	0.694182199378	WQZGKKKJIJFFOK-MDMQIMBFSA-N	0.0		flat tautomer	637266769	3584.0	82.9065783148	1.0	162.099270291	0.694182199378	2.01	3.87804324394
19265236	637266769	11071.0	81.0496351456	0.694182199378	WQZGKKKJIJFFOK-MDMQIMBFSA-N	0.0		flat tautomer	637266769	15001.0	82.9065783148	1.0	162.099270291	0.694182199378	2.01	3.87804324394
19265237	637266769	11071.0	81.0496351456	0.694182199378	WQZGKKKJIJFFOK-MDMQIMBFSA-N	0.0		flat tautomer	637266769	10460.0	82.735182177	1.0	162.099270291	0.694182199378	2.01	3.87804324394
19265238	637266769	11071.0	81.0496351456	0.694182199378	WQZGKKKJIJFFOK-MDMQIMBFSA-N	0.0		flat tautomer	637266769	13745.0	82.735182177	1.0	162.099270291	0.694182199378	2.01	3.87804324394
16397918	637271826	1849.0	96.0963674839	0.591634386844	WQZGKKKJIJFFOK-MDMQIMBFSA-N	0.0		flat tautomer	637271826	4365.0	95.0741724254	1.0	190.148344851	0.591634386844	2.01	3.87780086982
16398174	637271826	5031.0	100.609064893	0.591634386844	WQZGKKKJIJFFOK-MDMQIMBFSA-N	0.0		flat tautomer	637271826	4365.0	95.0741724254	1.0	190.148344851	0.591634386844	2.01	3.87780086982
14137642	637267041	1175.0	95.0639892043	0.591634386844	WQZGKKKJIJFFOK-MDMQIMBFSA-N	0.0		flat tautomer	637267041	4365.0	100.432973634	1.0	190.127978409	0.591634386844	2.01	3.87769702961
14137643	637267041	1175.0	95.0639892043	0.591634386844	WQZGKKKJIJFFOK-MDMQIMBFSA-N	0.0		flat tautomer	637267041	13591.0	98.8124792792	1.0	190.127978409	0.591634386844	2.01	3.87769702961
14137644	637267041	1175.0	95.0639892043	0.591634386844	WQZGKKKJIJFFOK-MDMQIMBFSA-N	0.0		flat tautomer	637267041	15081.0	98.8124792792	1.0	190.127978409	0.591634386844	2.01	3.87769702961
14137645	637267041	1175.0	95.0639892043	0.591634386844	WQZGKKKJIJFFOK-MDMQIMBFSA-N	0.0		flat tautomer	637267041	5031.0	96.9625735021	1.0	190.127978409	0.591634386844	2.01	3.87769702961
14137646	637267041	1175.0	95.0639892043	0.591634386844	WQZGKKKJIJFFOK-MDMQIMBFSA-N	0.0		flat tautomer	637267041	339.0	96.2781893848	1.0	190.127978409	0.591634386844	2.01	3.87769702961
14137647	637267041	1175.0	95.0639892043	0.591634386844	WQZGKKKJIJFFOK-MDMQIMBFSA-N	0.0		flat tautomer	637267041	3584.0	96.2781893848	1.0	190.127978409	0.591634386844	2.01	3.87769702961
14137648	637267041	1175.0	95.0639892043	0.591634386844	WQZGKKKJIJFFOK-MDMQIMBFSA-N	0.0		flat tautomer	637267041	6831.0	96.2781893848	1.0	190.127978409	0.591634386844	2.01	3.87769702961
14137649	637267041	1175.0	95.0639892043	0.591634386844	WQZGKKKJIJFFOK-MDMQIMBFSA-N	0.0		flat tautomer	637267041	4267.0	95.9065783148	1.0	190.127978409	0.591634386844	2.01	3.87769702961
14137652	637267041	1175.0	95.0639892043	0.591634386844	WQZGKKKJIJFFOK-MDMQIMBFSA-N	0.0		flat tautomer	637267041	15001.0	95.6307841426	1.0	190.127978409	0.591634386844	2.01	3.87769702961
24721851	637270510	14886.0	50.1844222517	0.57023892861	WQZGKKKJIJFFOK-MDMQIMBFSA-N	0.0		flat tautomer	637270510	14886.0	49.3089185079	2.0	98.6178370158	0.57023892861	2.01	3.87756955659
19263232	637266769	1622.0	81.209714836	0.707082527706	WQZGKKKJIJFFOK-MDMQIMBFSA-N	0.0		flat tautomer	637266769	4005.0	79.5142785735	1.0	159.028557147	0.707082527706	2.01	3.87735281107
19263233	637266769	1622.0	81.209714836	0.707082527706	WQZGKKKJIJFFOK-MDMQIMBFSA-N	0.0		flat tautomer	637266769	11881.0	79.5142785735	1.0	159.028557147	0.707082527706	2.01	3.87735281107
19263234	637266769	1622.0	81.209714836	0.707082527706	WQZGKKKJIJFFOK-MDMQIMBFSA-N	0.0		flat tautomer	637266769	13196.0	79.5142785735	1.0	159.028557147	0.707082527706	2.01	3.87735281107
19263337	637266769	10861.0	81.0496351456	0.707082527706	WQZGKKKJIJFFOK-MDMQIMBFSA-N	0.0		flat tautomer	637266769	4005.0	79.5142785735	1.0	159.028557147	0.707082527706	2.01	3.87735281107
19263338	637266769	10861.0	81.0496351456	0.707082527706	WQZGKKKJIJFFOK-MDMQIMBFSA-N	0.0		flat tautomer	637266769	11881.0	79.5142785735	1.0	159.028557147	0.707082527706	2.01	3.87735281107
19263339	637266769	10861.0	81.0496351456	0.707082527706	WQZGKKKJIJFFOK-MDMQIMBFSA-N	0.0		flat tautomer	637266769	13196.0	79.5142785735	1.0	159.028557147	0.707082527706	2.01	3.87735281107
19263352	637266769	11071.0	81.0496351456	0.707082527706	WQZGKKKJIJFFOK-MDMQIMBFSA-N	0.0		flat tautomer	637266769	4005.0	79.5142785735	1.0	159.028557147	0.707082527706	2.01	3.87735281107
19263353	637266769	11071.0	81.0496351456	0.707082527706	WQZGKKKJIJFFOK-MDMQIMBFSA-N	0.0		flat tautomer	637266769	11881.0	79.5142785735	1.0	159.028557147	0.707082527706	2.01	3.87735281107
19263354	637266769	11071.0	81.0496351456	0.707082527706	WQZGKKKJIJFFOK-MDMQIMBFSA-N	0.0		flat tautomer	637266769	13196.0	79.5142785735	1.0	159.028557147	0.707082527706	2.01	3.87735281107
19263367	637266769	13745.0	83.9956786262	0.707082527706	WQZGKKKJIJFFOK-MDMQIMBFSA-N	0.0		flat tautomer	637266769	4005.0	79.5142785735	1.0	159.028557147	0.707082527706	2.01	3.87735281107
19263368	637266769	13745.0	83.9956786262	0.707082527706	WQZGKKKJIJFFOK-MDMQIMBFSA-N	0.0		flat tautomer	637266769	11881.0	79.5142785735	1.0	159.028557147	0.707082527706	2.01	3.87735281107
19263369	637266769	13745.0	83.9956786262	0.707082527706	WQZGKKKJIJFFOK-MDMQIMBFSA-N	0.0		flat tautomer	637266769	13196.0	79.5142785735	1.0	159.028557147	0.707082527706	2.01	3.87735281107
11943122	637265280	4267.0	94.9281179927	0.591634386844	WQZGKKKJIJFFOK-MDMQIMBFSA-N	0.0		flat tautomer	637265280	13591.0	105.424812155	1.0	189.856235985	0.591634386844	2.01	3.8763107265
11943123	637265280	4267.0	94.9281179927	0.591634386844	WQZGKKKJIJFFOK-MDMQIMBFSA-N	0.0		flat tautomer	637265280	15081.0	105.424812155	1.0	189.856235985	0.591634386844	2.01	3.8763107265
11943124	637265280	4267.0	94.9281179927	0.591634386844	WQZGKKKJIJFFOK-MDMQIMBFSA-N	0.0		flat tautomer	637265280	1849.0	103.779891912	1.0	189.856235985	0.591634386844	2.01	3.8763107265
11943125	637265280	4267.0	94.9281179927	0.591634386844	WQZGKKKJIJFFOK-MDMQIMBFSA-N	0.0		flat tautomer	637265280	4365.0	103.154281982	1.0	189.856235985	0.591634386844	2.01	3.8763107265
11943126	637265280	4267.0	94.9281179927	0.591634386844	WQZGKKKJIJFFOK-MDMQIMBFSA-N	0.0		flat tautomer	637265280	5031.0	100.013676223	1.0	189.856235985	0.591634386844	2.01	3.8763107265
11943127	637265280	4267.0	94.9281179927	0.591634386844	WQZGKKKJIJFFOK-MDMQIMBFSA-N	0.0		flat tautomer	637265280	339.0	97.19859629	1.0	189.856235985	0.591634386844	2.01	3.8763107265
11943128	637265280	4267.0	94.9281179927	0.591634386844	WQZGKKKJIJFFOK-MDMQIMBFSA-N	0.0		flat tautomer	637265280	3584.0	97.19859629	1.0	189.856235985	0.591634386844	2.01	3.8763107265
11943129	637265280	4267.0	94.9281179927	0.591634386844	WQZGKKKJIJFFOK-MDMQIMBFSA-N	0.0		flat tautomer	637265280	6831.0	97.19859629	1.0	189.856235985	0.591634386844	2.01	3.8763107265
19787608	637270876	396.0	71.2013493546	0.788758947678	WQZGKKKJIJFFOK-MDMQIMBFSA-N	0.0		flat tautomer	637270876	1849.0	93.9507819773	1.0	142.402698709	0.788758947678	2.01	3.87627556946
19787609	637270876	396.0	71.2013493546	0.788758947678	WQZGKKKJIJFFOK-MDMQIMBFSA-N	0.0		flat tautomer	637270876	13591.0	93.2604276555	1.0	142.402698709	0.788758947678	2.01	3.87627556946
19787610	637270876	396.0	71.2013493546	0.788758947678	WQZGKKKJIJFFOK-MDMQIMBFSA-N	0.0		flat tautomer	637270876	15081.0	93.2604276555	1.0	142.402698709	0.788758947678	2.01	3.87627556946
19787611	637270876	396.0	71.2013493546	0.788758947678	WQZGKKKJIJFFOK-MDMQIMBFSA-N	0.0		flat tautomer	637270876	1622.0	91.251811973	1.0	142.402698709	0.788758947678	2.01	3.87627556946
19787612	637270876	396.0	71.2013493546	0.788758947678	WQZGKKKJIJFFOK-MDMQIMBFSA-N	0.0		flat tautomer	637270876	10460.0	91.2240256689	1.0	142.402698709	0.788758947678	2.01	3.87627556946
19787613	637270876	396.0	71.2013493546	0.788758947678	WQZGKKKJIJFFOK-MDMQIMBFSA-N	0.0		flat tautomer	637270876	13745.0	91.2240256689	1.0	142.402698709	0.788758947678	2.01	3.87627556946
19787614	637270876	396.0	71.2013493546	0.788758947678	WQZGKKKJIJFFOK-MDMQIMBFSA-N	0.0		flat tautomer	637270876	339.0	90.5867002359	1.0	142.402698709	0.788758947678	2.01	3.87627556946
19787615	637270876	396.0	71.2013493546	0.788758947678	WQZGKKKJIJFFOK-MDMQIMBFSA-N	0.0		flat tautomer	637270876	3584.0	90.5867002359	1.0	142.402698709	0.788758947678	2.01	3.87627556946
19787616	637270876	396.0	71.2013493546	0.788758947678	WQZGKKKJIJFFOK-MDMQIMBFSA-N	0.0		flat tautomer	637270876	6831.0	90.5867002359	1.0	142.402698709	0.788758947678	2.01	3.87627556946
19787619	637270876	396.0	71.2013493546	0.788758947678	WQZGKKKJIJFFOK-MDMQIMBFSA-N	0.0		flat tautomer	637270876	15001.0	86.9746941347	1.0	142.402698709	0.788758947678	2.01	3.87627556946
19787620	637270876	396.0	71.2013493546	0.788758947678	WQZGKKKJIJFFOK-MDMQIMBFSA-N	0.0		flat tautomer	637270876	4365.0	85.30980392	1.0	142.402698709	0.788758947678	2.01	3.87627556946
19787621	637270876	396.0	71.2013493546	0.788758947678	WQZGKKKJIJFFOK-MDMQIMBFSA-N	0.0		flat tautomer	637270876	4037.0	83.6458915609	1.0	142.402698709	0.788758947678	2.01	3.87627556946
19787863	637270876	7411.0	71.2013493546	0.788758947678	WQZGKKKJIJFFOK-MDMQIMBFSA-N	0.0		flat tautomer	637270876	1849.0	93.9507819773	1.0	142.402698709	0.788758947678	2.01	3.87627556946
19787864	637270876	7411.0	71.2013493546	0.788758947678	WQZGKKKJIJFFOK-MDMQIMBFSA-N	0.0		flat tautomer	637270876	13591.0	93.2604276555	1.0	142.402698709	0.788758947678	2.01	3.87627556946
19787865	637270876	7411.0	71.2013493546	0.788758947678	WQZGKKKJIJFFOK-MDMQIMBFSA-N	0.0		flat tautomer	637270876	15081.0	93.2604276555	1.0	142.402698709	0.788758947678	2.01	3.87627556946
19787866	637270876	7411.0	71.2013493546	0.788758947678	WQZGKKKJIJFFOK-MDMQIMBFSA-N	0.0		flat tautomer	637270876	1622.0	91.251811973	1.0	142.402698709	0.788758947678	2.01	3.87627556946
19787867	637270876	7411.0	71.2013493546	0.788758947678	WQZGKKKJIJFFOK-MDMQIMBFSA-N	0.0		flat tautomer	637270876	10460.0	91.2240256689	1.0	142.402698709	0.788758947678	2.01	3.87627556946
19787868	637270876	7411.0	71.2013493546	0.788758947678	WQZGKKKJIJFFOK-MDMQIMBFSA-N	0.0		flat tautomer	637270876	13745.0	91.2240256689	1.0	142.402698709	0.788758947678	2.01	3.87627556946
19787869	637270876	7411.0	71.2013493546	0.788758947678	WQZGKKKJIJFFOK-MDMQIMBFSA-N	0.0		flat tautomer	637270876	339.0	90.5867002359	1.0	142.402698709	0.788758947678	2.01	3.87627556946
19787870	637270876	7411.0	71.2013493546	0.788758947678	WQZGKKKJIJFFOK-MDMQIMBFSA-N	0.0		flat tautomer	637270876	3584.0	90.5867002359	1.0	142.402698709	0.788758947678	2.01	3.87627556946
19787871	637270876	7411.0	71.2013493546	0.788758947678	WQZGKKKJIJFFOK-MDMQIMBFSA-N	0.0		flat tautomer	637270876	6831.0	90.5867002359	1.0	142.402698709	0.788758947678	2.01	3.87627556946
19787874	637270876	7411.0	71.2013493546	0.788758947678	WQZGKKKJIJFFOK-MDMQIMBFSA-N	0.0		flat tautomer	637270876	15001.0	86.9746941347	1.0	142.402698709	0.788758947678	2.01	3.87627556946
19787875	637270876	7411.0	71.2013493546	0.788758947678	WQZGKKKJIJFFOK-MDMQIMBFSA-N	0.0		flat tautomer	637270876	4365.0	85.30980392	1.0	142.402698709	0.788758947678	2.01	3.87627556946
19787876	637270876	7411.0	71.2013493546	0.788758947678	WQZGKKKJIJFFOK-MDMQIMBFSA-N	0.0		flat tautomer	637270876	4037.0	83.6458915609	1.0	142.402698709	0.788758947678	2.01	3.87627556946
50451028	637271761	7135.0	70.8356471442	0.794279354316	WQZGKKKJIJFFOK-MDMQIMBFSA-N	0.0		flat tautomer	637271761	8940.0	70.6989700043	1.0	141.397940009	0.794279354316	2.01	3.87617256607
50451029	637271761	8940.0	70.8356471442	0.794279354316	WQZGKKKJIJFFOK-MDMQIMBFSA-N	0.0		flat tautomer	637271761	7135.0	70.6989700043	1.0	141.397940009	0.794279354316	2.01	3.87617256607
51955928	637270288	1892.0	42.3788237182	0.694182199378	WQZGKKKJIJFFOK-MDMQIMBFSA-N	0.0		flat tautomer	637270288	1892.0	40.440093375	2.0	80.8801867499	0.694182199378	2.01	3.87601472146
52010885	637269334	1892.0	91.1573907604	0.624088952415	WQZGKKKJIJFFOK-MDMQIMBFSA-N	0.0		flat tautomer	637269334	14472.0	89.9136401693	1.0	179.827280339	0.624088952415	2.01	3.87547136291
24000633	637268311	12848.0	40.4145392705	0.694182199378	WQZGKKKJIJFFOK-MDMQIMBFSA-N	0.0		flat tautomer	637268311	12848.0	49.2471835688	2.0	80.829078541	0.694182199378	2.01	3.87540226266
19263502	637266769	1622.0	81.209714836	0.705601094323	WQZGKKKJIJFFOK-MDMQIMBFSA-N	0.0		flat tautomer	637266769	4005.0	79.5142785735	1.0	159.028557147	0.705601094323	2.01	3.87532031905
19263503	637266769	1622.0	81.209714836	0.705601094323	WQZGKKKJIJFFOK-MDMQIMBFSA-N	0.0		flat tautomer	637266769	11881.0	79.5142785735	1.0	159.028557147	0.705601094323	2.01	3.87532031905
19263504	637266769	1622.0	81.209714836	0.705601094323	WQZGKKKJIJFFOK-MDMQIMBFSA-N	0.0		flat tautomer	637266769	13196.0	79.5142785735	1.0	159.028557147	0.705601094323	2.01	3.87532031905
19263607	637266769	10861.0	81.0496351456	0.705601094323	WQZGKKKJIJFFOK-MDMQIMBFSA-N	0.0		flat tautomer	637266769	4005.0	79.5142785735	1.0	159.028557147	0.705601094323	2.01	3.87532031905
19263608	637266769	10861.0	81.0496351456	0.705601094323	WQZGKKKJIJFFOK-MDMQIMBFSA-N	0.0		flat tautomer	637266769	11881.0	79.5142785735	1.0	159.028557147	0.705601094323	2.01	3.87532031905
19263609	637266769	10861.0	81.0496351456	0.705601094323	WQZGKKKJIJFFOK-MDMQIMBFSA-N	0.0		flat tautomer	637266769	13196.0	79.5142785735	1.0	159.028557147	0.705601094323	2.01	3.87532031905
19263622	637266769	11071.0	81.0496351456	0.705601094323	WQZGKKKJIJFFOK-MDMQIMBFSA-N	0.0		flat tautomer	637266769	4005.0	79.5142785735	1.0	159.028557147	0.705601094323	2.01	3.87532031905
19263623	637266769	11071.0	81.0496351456	0.705601094323	WQZGKKKJIJFFOK-MDMQIMBFSA-N	0.0		flat tautomer	637266769	11881.0	79.5142785735	1.0	159.028557147	0.705601094323	2.01	3.87532031905
19263624	637266769	11071.0	81.0496351456	0.705601094323	WQZGKKKJIJFFOK-MDMQIMBFSA-N	0.0		flat tautomer	637266769	13196.0	79.5142785735	1.0	159.028557147	0.705601094323	2.01	3.87532031905
19263637	637266769	13745.0	83.9956786262	0.705601094323	WQZGKKKJIJFFOK-MDMQIMBFSA-N	0.0		flat tautomer	637266769	4005.0	79.5142785735	1.0	159.028557147	0.705601094323	2.01	3.87532031905
19263638	637266769	13745.0	83.9956786262	0.705601094323	WQZGKKKJIJFFOK-MDMQIMBFSA-N	0.0		flat tautomer	637266769	11881.0	79.5142785735	1.0	159.028557147	0.705601094323	2.01	3.87532031905
19263639	637266769	13745.0	83.9956786262	0.705601094323	WQZGKKKJIJFFOK-MDMQIMBFSA-N	0.0		flat tautomer	637266769	13196.0	79.5142785735	1.0	159.028557147	0.705601094323	2.01	3.87532031905
47063503	637271303	13745.0	35.920818754	0.780734309111	WQZGKKKJIJFFOK-MDMQIMBFSA-N	0.0		flat tautomer	637271303	13745.0	92.4156687756	2.0	71.8416375079	0.780734309111	2.01	3.87504174244
51955783	637270288	15980.0	42.3788237182	0.788758947678	WQZGKKKJIJFFOK-MDMQIMBFSA-N	0.0		flat tautomer	637270288	15980.0	35.5543957967	2.0	71.1087915935	0.788758947678	2.01	3.87501521968
29266662	637269220	3713.0	113.950781977	0.533457102236	WQZGKKKJIJFFOK-MDMQIMBFSA-N	0.0		flat tautomer	637269220	416.0	105.104577454	1.0	210.209154908	0.533457102236	2.01	3.87468852259
7496489	637266903	14875.0	71.0520763802	0.788758947678	WQZGKKKJIJFFOK-MDMQIMBFSA-N	0.0		flat tautomer	637266903	5031.0	85.8996294549	1.0	142.10415276	0.788758947678	2.01	3.87424232623
7496491	637266903	14875.0	71.0520763802	0.788758947678	WQZGKKKJIJFFOK-MDMQIMBFSA-N	0.0		flat tautomer	637266903	12891.0	73.189767482	1.0	142.10415276	0.788758947678	2.01	3.87424232623
16407082	637271826	10107.0	79.2572748687	0.707082527706	WQZGKKKJIJFFOK-MDMQIMBFSA-N	0.0		flat tautomer	637271826	5031.0	100.903089987	1.0	158.514549737	0.707082527706	2.01	3.87421594008
16407083	637271826	10107.0	79.2572748687	0.707082527706	WQZGKKKJIJFFOK-MDMQIMBFSA-N	0.0		flat tautomer	637271826	13591.0	99.54668166	1.0	158.514549737	0.707082527706	2.01	3.87421594008
16407084	637271826	10107.0	79.2572748687	0.707082527706	WQZGKKKJIJFFOK-MDMQIMBFSA-N	0.0		flat tautomer	637271826	15081.0	99.54668166	1.0	158.514549737	0.707082527706	2.01	3.87421594008
16407085	637271826	10107.0	79.2572748687	0.707082527706	WQZGKKKJIJFFOK-MDMQIMBFSA-N	0.0		flat tautomer	637271826	1849.0	98.2757241304	1.0	158.514549737	0.707082527706	2.01	3.87421594008
16407086	637271826	10107.0	79.2572748687	0.707082527706	WQZGKKKJIJFFOK-MDMQIMBFSA-N	0.0		flat tautomer	637271826	4365.0	95.0741724254	1.0	158.514549737	0.707082527706	2.01	3.87421594008
16407087	637271826	10107.0	79.2572748687	0.707082527706	WQZGKKKJIJFFOK-MDMQIMBFSA-N	0.0		flat tautomer	637271826	339.0	93.1706962272	1.0	158.514549737	0.707082527706	2.01	3.87421594008
16407088	637271826	10107.0	79.2572748687	0.707082527706	WQZGKKKJIJFFOK-MDMQIMBFSA-N	0.0		flat tautomer	637271826	3584.0	93.1706962272	1.0	158.514549737	0.707082527706	2.01	3.87421594008
16407089	637271826	10107.0	79.2572748687	0.707082527706	WQZGKKKJIJFFOK-MDMQIMBFSA-N	0.0		flat tautomer	637271826	6831.0	93.1706962272	1.0	158.514549737	0.707082527706	2.01	3.87421594008
16407090	637271826	10107.0	79.2572748687	0.707082527706	WQZGKKKJIJFFOK-MDMQIMBFSA-N	0.0		flat tautomer	637271826	1622.0	92.4828041021	1.0	158.514549737	0.707082527706	2.01	3.87421594008
16407093	637271826	10107.0	79.2572748687	0.707082527706	WQZGKKKJIJFFOK-MDMQIMBFSA-N	0.0		flat tautomer	637271826	15001.0	92.1040252676	1.0	158.514549737	0.707082527706	2.01	3.87421594008
16407094	637271826	10107.0	79.2572748687	0.707082527706	WQZGKKKJIJFFOK-MDMQIMBFSA-N	0.0		flat tautomer	637271826	1383.0	91.2790142558	1.0	158.514549737	0.707082527706	2.01	3.87421594008
16407095	637271826	10107.0	79.2572748687	0.707082527706	WQZGKKKJIJFFOK-MDMQIMBFSA-N	0.0		flat tautomer	637271826	4366.0	91.2790142558	1.0	158.514549737	0.707082527706	2.01	3.87421594008
16420013	637271826	5031.0	100.609064893	0.57023892861	WQZGKKKJIJFFOK-MDMQIMBFSA-N	0.0		flat tautomer	637271826	1849.0	98.2757241304	1.0	196.551448261	0.57023892861	2.01	3.87420227592
14153130	637267041	2250.0	81.468521083	0.687711913266	WQZGKKKJIJFFOK-MDMQIMBFSA-N	0.0		flat tautomer	637267041	4365.0	100.432973634	1.0	162.937042166	0.687711913266	2.01	3.87396424749
14153131	637267041	2250.0	81.468521083	0.687711913266	WQZGKKKJIJFFOK-MDMQIMBFSA-N	0.0		flat tautomer	637267041	13591.0	98.8124792792	1.0	162.937042166	0.687711913266	2.01	3.87396424749
14153132	637267041	2250.0	81.468521083	0.687711913266	WQZGKKKJIJFFOK-MDMQIMBFSA-N	0.0		flat tautomer	637267041	15081.0	98.8124792792	1.0	162.937042166	0.687711913266	2.01	3.87396424749
14153133	637267041	2250.0	81.468521083	0.687711913266	WQZGKKKJIJFFOK-MDMQIMBFSA-N	0.0		flat tautomer	637267041	5031.0	96.9625735021	1.0	162.937042166	0.687711913266	2.01	3.87396424749
14153134	637267041	2250.0	81.468521083	0.687711913266	WQZGKKKJIJFFOK-MDMQIMBFSA-N	0.0		flat tautomer	637267041	339.0	96.2781893848	1.0	162.937042166	0.687711913266	2.01	3.87396424749
14153135	637267041	2250.0	81.468521083	0.687711913266	WQZGKKKJIJFFOK-MDMQIMBFSA-N	0.0		flat tautomer	637267041	3584.0	96.2781893848	1.0	162.937042166	0.687711913266	2.01	3.87396424749
14153136	637267041	2250.0	81.468521083	0.687711913266	WQZGKKKJIJFFOK-MDMQIMBFSA-N	0.0		flat tautomer	637267041	6831.0	96.2781893848	1.0	162.937042166	0.687711913266	2.01	3.87396424749
14153137	637267041	2250.0	81.468521083	0.687711913266	WQZGKKKJIJFFOK-MDMQIMBFSA-N	0.0		flat tautomer	637267041	4267.0	95.9065783148	1.0	162.937042166	0.687711913266	2.01	3.87396424749
14153140	637267041	2250.0	81.468521083	0.687711913266	WQZGKKKJIJFFOK-MDMQIMBFSA-N	0.0		flat tautomer	637267041	15001.0	95.6307841426	1.0	162.937042166	0.687711913266	2.01	3.87396424749
14153141	637267041	2250.0	81.468521083	0.687711913266	WQZGKKKJIJFFOK-MDMQIMBFSA-N	0.0		flat tautomer	637267041	1622.0	92.9430951487	1.0	162.937042166	0.687711913266	2.01	3.87396424749
14153142	637267041	2250.0	81.468521083	0.687711913266	WQZGKKKJIJFFOK-MDMQIMBFSA-N	0.0		flat tautomer	637267041	4005.0	91.288192771	1.0	162.937042166	0.687711913266	2.01	3.87396424749
14153143	637267041	2250.0	81.468521083	0.687711913266	WQZGKKKJIJFFOK-MDMQIMBFSA-N	0.0		flat tautomer	637267041	11881.0	91.288192771	1.0	162.937042166	0.687711913266	2.01	3.87396424749
14153144	637267041	2250.0	81.468521083	0.687711913266	WQZGKKKJIJFFOK-MDMQIMBFSA-N	0.0		flat tautomer	637267041	13196.0	91.288192771	1.0	162.937042166	0.687711913266	2.01	3.87396424749
14153145	637267041	2250.0	81.468521083	0.687711913266	WQZGKKKJIJFFOK-MDMQIMBFSA-N	0.0		flat tautomer	637267041	1849.0	90.9244530386	1.0	162.937042166	0.687711913266	2.01	3.87396424749
16404522	637271826	1383.0	89.7166987713	0.624088952415	WQZGKKKJIJFFOK-MDMQIMBFSA-N	0.0		flat tautomer	637271826	5031.0	100.903089987	1.0	179.433397543	0.624088952415	2.01	3.87334746809
16404523	637271826	1383.0	89.7166987713	0.624088952415	WQZGKKKJIJFFOK-MDMQIMBFSA-N	0.0		flat tautomer	637271826	13591.0	99.54668166	1.0	179.433397543	0.624088952415	2.01	3.87334746809
16404524	637271826	1383.0	89.7166987713	0.624088952415	WQZGKKKJIJFFOK-MDMQIMBFSA-N	0.0		flat tautomer	637271826	15081.0	99.54668166	1.0	179.433397543	0.624088952415	2.01	3.87334746809
16404525	637271826	1383.0	89.7166987713	0.624088952415	WQZGKKKJIJFFOK-MDMQIMBFSA-N	0.0		flat tautomer	637271826	1849.0	98.2757241304	1.0	179.433397543	0.624088952415	2.01	3.87334746809
16404526	637271826	1383.0	89.7166987713	0.624088952415	WQZGKKKJIJFFOK-MDMQIMBFSA-N	0.0		flat tautomer	637271826	4365.0	95.0741724254	1.0	179.433397543	0.624088952415	2.01	3.87334746809
16404527	637271826	1383.0	89.7166987713	0.624088952415	WQZGKKKJIJFFOK-MDMQIMBFSA-N	0.0		flat tautomer	637271826	339.0	93.1706962272	1.0	179.433397543	0.624088952415	2.01	3.87334746809
16404528	637271826	1383.0	89.7166987713	0.624088952415	WQZGKKKJIJFFOK-MDMQIMBFSA-N	0.0		flat tautomer	637271826	3584.0	93.1706962272	1.0	179.433397543	0.624088952415	2.01	3.87334746809
16404529	637271826	1383.0	89.7166987713	0.624088952415	WQZGKKKJIJFFOK-MDMQIMBFSA-N	0.0		flat tautomer	637271826	6831.0	93.1706962272	1.0	179.433397543	0.624088952415	2.01	3.87334746809
16404530	637271826	1383.0	89.7166987713	0.624088952415	WQZGKKKJIJFFOK-MDMQIMBFSA-N	0.0		flat tautomer	637271826	1622.0	92.4828041021	1.0	179.433397543	0.624088952415	2.01	3.87334746809
16404533	637271826	1383.0	89.7166987713	0.624088952415	WQZGKKKJIJFFOK-MDMQIMBFSA-N	0.0		flat tautomer	637271826	15001.0	92.1040252676	1.0	179.433397543	0.624088952415	2.01	3.87334746809
16404535	637271826	1383.0	89.7166987713	0.624088952415	WQZGKKKJIJFFOK-MDMQIMBFSA-N	0.0		flat tautomer	637271826	4366.0	91.2790142558	1.0	179.433397543	0.624088952415	2.01	3.87334746809
16405274	637271826	4366.0	89.7166987713	0.624088952415	WQZGKKKJIJFFOK-MDMQIMBFSA-N	0.0		flat tautomer	637271826	5031.0	100.903089987	1.0	179.433397543	0.624088952415	2.01	3.87334746809
16405275	637271826	4366.0	89.7166987713	0.624088952415	WQZGKKKJIJFFOK-MDMQIMBFSA-N	0.0		flat tautomer	637271826	13591.0	99.54668166	1.0	179.433397543	0.624088952415	2.01	3.87334746809
16405276	637271826	4366.0	89.7166987713	0.624088952415	WQZGKKKJIJFFOK-MDMQIMBFSA-N	0.0		flat tautomer	637271826	15081.0	99.54668166	1.0	179.433397543	0.624088952415	2.01	3.87334746809
16405277	637271826	4366.0	89.7166987713	0.624088952415	WQZGKKKJIJFFOK-MDMQIMBFSA-N	0.0		flat tautomer	637271826	1849.0	98.2757241304	1.0	179.433397543	0.624088952415	2.01	3.87334746809
16405278	637271826	4366.0	89.7166987713	0.624088952415	WQZGKKKJIJFFOK-MDMQIMBFSA-N	0.0		flat tautomer	637271826	4365.0	95.0741724254	1.0	179.433397543	0.624088952415	2.01	3.87334746809
16405279	637271826	4366.0	89.7166987713	0.624088952415	WQZGKKKJIJFFOK-MDMQIMBFSA-N	0.0		flat tautomer	637271826	339.0	93.1706962272	1.0	179.433397543	0.624088952415	2.01	3.87334746809
16405280	637271826	4366.0	89.7166987713	0.624088952415	WQZGKKKJIJFFOK-MDMQIMBFSA-N	0.0		flat tautomer	637271826	3584.0	93.1706962272	1.0	179.433397543	0.624088952415	2.01	3.87334746809
16405281	637271826	4366.0	89.7166987713	0.624088952415	WQZGKKKJIJFFOK-MDMQIMBFSA-N	0.0		flat tautomer	637271826	6831.0	93.1706962272	1.0	179.433397543	0.624088952415	2.01	3.87334746809
16405282	637271826	4366.0	89.7166987713	0.624088952415	WQZGKKKJIJFFOK-MDMQIMBFSA-N	0.0		flat tautomer	637271826	1622.0	92.4828041021	1.0	179.433397543	0.624088952415	2.01	3.87334746809
16405285	637271826	4366.0	89.7166987713	0.624088952415	WQZGKKKJIJFFOK-MDMQIMBFSA-N	0.0		flat tautomer	637271826	15001.0	92.1040252676	1.0	179.433397543	0.624088952415	2.01	3.87334746809
16405286	637271826	4366.0	89.7166987713	0.624088952415	WQZGKKKJIJFFOK-MDMQIMBFSA-N	0.0		flat tautomer	637271826	1383.0	91.2790142558	1.0	179.433397543	0.624088952415	2.01	3.87334746809
11943089	637265280	1849.0	102.806875402	0.591634386844	WQZGKKKJIJFFOK-MDMQIMBFSA-N	0.0		flat tautomer	637265280	1622.0	94.5816987087	1.0	189.163397417	0.591634386844	2.01	3.87276944081
11943131	637265280	4267.0	94.9281179927	0.591634386844	WQZGKKKJIJFFOK-MDMQIMBFSA-N	0.0		flat tautomer	637265280	1622.0	94.5816987087	1.0	189.163397417	0.591634386844	2.01	3.87276944081
11943145	637265280	4365.0	102.57024772	0.591634386844	WQZGKKKJIJFFOK-MDMQIMBFSA-N	0.0		flat tautomer	637265280	1622.0	94.5816987087	1.0	189.163397417	0.591634386844	2.01	3.87276944081
11943313	637265280	5031.0	98.1073489661	0.591634386844	WQZGKKKJIJFFOK-MDMQIMBFSA-N	0.0		flat tautomer	637265280	1622.0	94.5816987087	1.0	189.163397417	0.591634386844	2.01	3.87276944081
11961784	637265280	5031.0	98.1073489661	0.57023892861	WQZGKKKJIJFFOK-MDMQIMBFSA-N	0.0		flat tautomer	637265280	13591.0	105.424812155	1.0	196.214697932	0.57023892861	2.01	3.87254179727
11961785	637265280	5031.0	98.1073489661	0.57023892861	WQZGKKKJIJFFOK-MDMQIMBFSA-N	0.0		flat tautomer	637265280	15081.0	105.424812155	1.0	196.214697932	0.57023892861	2.01	3.87254179727
11961786	637265280	5031.0	98.1073489661	0.57023892861	WQZGKKKJIJFFOK-MDMQIMBFSA-N	0.0		flat tautomer	637265280	1849.0	103.779891912	1.0	196.214697932	0.57023892861	2.01	3.87254179727
11961787	637265280	5031.0	98.1073489661	0.57023892861	WQZGKKKJIJFFOK-MDMQIMBFSA-N	0.0		flat tautomer	637265280	4365.0	103.154281982	1.0	196.214697932	0.57023892861	2.01	3.87254179727
16408538	637271826	10107.0	79.2572748687	0.705601094323	WQZGKKKJIJFFOK-MDMQIMBFSA-N	0.0		flat tautomer	637271826	5031.0	100.903089987	1.0	158.514549737	0.705601094323	2.01	3.8721850924
16408539	637271826	10107.0	79.2572748687	0.705601094323	WQZGKKKJIJFFOK-MDMQIMBFSA-N	0.0		flat tautomer	637271826	13591.0	99.54668166	1.0	158.514549737	0.705601094323	2.01	3.8721850924
16408540	637271826	10107.0	79.2572748687	0.705601094323	WQZGKKKJIJFFOK-MDMQIMBFSA-N	0.0		flat tautomer	637271826	15081.0	99.54668166	1.0	158.514549737	0.705601094323	2.01	3.8721850924
16408541	637271826	10107.0	79.2572748687	0.705601094323	WQZGKKKJIJFFOK-MDMQIMBFSA-N	0.0		flat tautomer	637271826	1849.0	98.2757241304	1.0	158.514549737	0.705601094323	2.01	3.8721850924
16408542	637271826	10107.0	79.2572748687	0.705601094323	WQZGKKKJIJFFOK-MDMQIMBFSA-N	0.0		flat tautomer	637271826	4365.0	95.0741724254	1.0	158.514549737	0.705601094323	2.01	3.8721850924
16408543	637271826	10107.0	79.2572748687	0.705601094323	WQZGKKKJIJFFOK-MDMQIMBFSA-N	0.0		flat tautomer	637271826	339.0	93.1706962272	1.0	158.514549737	0.705601094323	2.01	3.8721850924
16408544	637271826	10107.0	79.2572748687	0.705601094323	WQZGKKKJIJFFOK-MDMQIMBFSA-N	0.0		flat tautomer	637271826	3584.0	93.1706962272	1.0	158.514549737	0.705601094323	2.01	3.8721850924
16408545	637271826	10107.0	79.2572748687	0.705601094323	WQZGKKKJIJFFOK-MDMQIMBFSA-N	0.0		flat tautomer	637271826	6831.0	93.1706962272	1.0	158.514549737	0.705601094323	2.01	3.8721850924
16408546	637271826	10107.0	79.2572748687	0.705601094323	WQZGKKKJIJFFOK-MDMQIMBFSA-N	0.0		flat tautomer	637271826	1622.0	92.4828041021	1.0	158.514549737	0.705601094323	2.01	3.8721850924
16408549	637271826	10107.0	79.2572748687	0.705601094323	WQZGKKKJIJFFOK-MDMQIMBFSA-N	0.0		flat tautomer	637271826	15001.0	92.1040252676	1.0	158.514549737	0.705601094323	2.01	3.8721850924
16408550	637271826	10107.0	79.2572748687	0.705601094323	WQZGKKKJIJFFOK-MDMQIMBFSA-N	0.0		flat tautomer	637271826	1383.0	91.2790142558	1.0	158.514549737	0.705601094323	2.01	3.8721850924
16408551	637271826	10107.0	79.2572748687	0.705601094323	WQZGKKKJIJFFOK-MDMQIMBFSA-N	0.0		flat tautomer	637271826	4366.0	91.2790142558	1.0	158.514549737	0.705601094323	2.01	3.8721850924
41886262	637269963	7717.0	59.5436339669	0.469413936849	WQZGKKKJIJFFOK-MDMQIMBFSA-N	0.0		flat tautomer	637269963	7717.0	61.4134126953	2.0	119.087267934	0.469413936849	2.01	3.87179042212
14144730	637267041	7635.0	89.5100415206	0.624088952415	WQZGKKKJIJFFOK-MDMQIMBFSA-N	0.0		flat tautomer	637267041	4365.0	100.432973634	1.0	179.020083041	0.624088952415	2.01	3.87111503058
14144731	637267041	7635.0	89.5100415206	0.624088952415	WQZGKKKJIJFFOK-MDMQIMBFSA-N	0.0		flat tautomer	637267041	13591.0	98.8124792792	1.0	179.020083041	0.624088952415	2.01	3.87111503058
14144732	637267041	7635.0	89.5100415206	0.624088952415	WQZGKKKJIJFFOK-MDMQIMBFSA-N	0.0		flat tautomer	637267041	15081.0	98.8124792792	1.0	179.020083041	0.624088952415	2.01	3.87111503058
14144733	637267041	7635.0	89.5100415206	0.624088952415	WQZGKKKJIJFFOK-MDMQIMBFSA-N	0.0		flat tautomer	637267041	5031.0	96.9625735021	1.0	179.020083041	0.624088952415	2.01	3.87111503058
14144734	637267041	7635.0	89.5100415206	0.624088952415	WQZGKKKJIJFFOK-MDMQIMBFSA-N	0.0		flat tautomer	637267041	339.0	96.2781893848	1.0	179.020083041	0.624088952415	2.01	3.87111503058
14144735	637267041	7635.0	89.5100415206	0.624088952415	WQZGKKKJIJFFOK-MDMQIMBFSA-N	0.0		flat tautomer	637267041	3584.0	96.2781893848	1.0	179.020083041	0.624088952415	2.01	3.87111503058
14144736	637267041	7635.0	89.5100415206	0.624088952415	WQZGKKKJIJFFOK-MDMQIMBFSA-N	0.0		flat tautomer	637267041	6831.0	96.2781893848	1.0	179.020083041	0.624088952415	2.01	3.87111503058
14144737	637267041	7635.0	89.5100415206	0.624088952415	WQZGKKKJIJFFOK-MDMQIMBFSA-N	0.0		flat tautomer	637267041	4267.0	95.9065783148	1.0	179.020083041	0.624088952415	2.01	3.87111503058
14144740	637267041	7635.0	89.5100415206	0.624088952415	WQZGKKKJIJFFOK-MDMQIMBFSA-N	0.0		flat tautomer	637267041	15001.0	95.6307841426	1.0	179.020083041	0.624088952415	2.01	3.87111503058
14144741	637267041	7635.0	89.5100415206	0.624088952415	WQZGKKKJIJFFOK-MDMQIMBFSA-N	0.0		flat tautomer	637267041	1622.0	92.9430951487	1.0	179.020083041	0.624088952415	2.01	3.87111503058
14144742	637267041	7635.0	89.5100415206	0.624088952415	WQZGKKKJIJFFOK-MDMQIMBFSA-N	0.0		flat tautomer	637267041	4005.0	91.288192771	1.0	179.020083041	0.624088952415	2.01	3.87111503058
14144743	637267041	7635.0	89.5100415206	0.624088952415	WQZGKKKJIJFFOK-MDMQIMBFSA-N	0.0		flat tautomer	637267041	11881.0	91.288192771	1.0	179.020083041	0.624088952415	2.01	3.87111503058
14144744	637267041	7635.0	89.5100415206	0.624088952415	WQZGKKKJIJFFOK-MDMQIMBFSA-N	0.0		flat tautomer	637267041	13196.0	91.288192771	1.0	179.020083041	0.624088952415	2.01	3.87111503058
14144745	637267041	7635.0	89.5100415206	0.624088952415	WQZGKKKJIJFFOK-MDMQIMBFSA-N	0.0		flat tautomer	637267041	1849.0	90.9244530386	1.0	179.020083041	0.624088952415	2.01	3.87111503058
47054889	637264524	13745.0	39.5016894462	0.707082527706	WQZGKKKJIJFFOK-MDMQIMBFSA-N	0.0		flat tautomer	637264524	13745.0	89.0788339494	2.0	79.0033788924	0.707082527706	2.01	3.87110950064
16401279	637271826	10163.0	70.3242216583	0.794279354316	WQZGKKKJIJFFOK-MDMQIMBFSA-N	0.0		flat tautomer	637271826	339.0	93.1706962272	1.0	140.648443317	0.794279354316	2.01	3.87102579527
16401280	637271826	10163.0	70.3242216583	0.794279354316	WQZGKKKJIJFFOK-MDMQIMBFSA-N	0.0		flat tautomer	637271826	3584.0	93.1706962272	1.0	140.648443317	0.794279354316	2.01	3.87102579527
16401281	637271826	10163.0	70.3242216583	0.794279354316	WQZGKKKJIJFFOK-MDMQIMBFSA-N	0.0		flat tautomer	637271826	6831.0	93.1706962272	1.0	140.648443317	0.794279354316	2.01	3.87102579527
16401282	637271826	10163.0	70.3242216583	0.794279354316	WQZGKKKJIJFFOK-MDMQIMBFSA-N	0.0		flat tautomer	637271826	1622.0	92.4828041021	1.0	140.648443317	0.794279354316	2.01	3.87102579527
16401285	637271826	10163.0	70.3242216583	0.794279354316	WQZGKKKJIJFFOK-MDMQIMBFSA-N	0.0		flat tautomer	637271826	15001.0	92.1040252676	1.0	140.648443317	0.794279354316	2.01	3.87102579527
16401286	637271826	10163.0	70.3242216583	0.794279354316	WQZGKKKJIJFFOK-MDMQIMBFSA-N	0.0		flat tautomer	637271826	1383.0	91.2790142558	1.0	140.648443317	0.794279354316	2.01	3.87102579527
16401287	637271826	10163.0	70.3242216583	0.794279354316	WQZGKKKJIJFFOK-MDMQIMBFSA-N	0.0		flat tautomer	637271826	4366.0	91.2790142558	1.0	140.648443317	0.794279354316	2.01	3.87102579527
29266088	637269220	3713.0	113.950781977	0.531365230058	WQZGKKKJIJFFOK-MDMQIMBFSA-N	0.0		flat tautomer	637269220	416.0	105.104577454	1.0	210.209154908	0.531365230058	2.01	3.87088442129
19264842	637266769	1622.0	81.209714836	0.687711913266	WQZGKKKJIJFFOK-MDMQIMBFSA-N	0.0		flat tautomer	637266769	13591.0	87.9871627753	1.0	162.419429672	0.687711913266	2.01	3.87088390817
19264843	637266769	1622.0	81.209714836	0.687711913266	WQZGKKKJIJFFOK-MDMQIMBFSA-N	0.0		flat tautomer	637266769	15081.0	87.9871627753	1.0	162.419429672	0.687711913266	2.01	3.87088390817
19264844	637266769	1622.0	81.209714836	0.687711913266	WQZGKKKJIJFFOK-MDMQIMBFSA-N	0.0		flat tautomer	637266769	339.0	82.9065783148	1.0	162.419429672	0.687711913266	2.01	3.87088390817
19264845	637266769	1622.0	81.209714836	0.687711913266	WQZGKKKJIJFFOK-MDMQIMBFSA-N	0.0		flat tautomer	637266769	3584.0	82.9065783148	1.0	162.419429672	0.687711913266	2.01	3.87088390817
19264846	637266769	1622.0	81.209714836	0.687711913266	WQZGKKKJIJFFOK-MDMQIMBFSA-N	0.0		flat tautomer	637266769	15001.0	82.9065783148	1.0	162.419429672	0.687711913266	2.01	3.87088390817
19264847	637266769	1622.0	81.209714836	0.687711913266	WQZGKKKJIJFFOK-MDMQIMBFSA-N	0.0		flat tautomer	637266769	10460.0	82.735182177	1.0	162.419429672	0.687711913266	2.01	3.87088390817
19264848	637266769	1622.0	81.209714836	0.687711913266	WQZGKKKJIJFFOK-MDMQIMBFSA-N	0.0		flat tautomer	637266769	13745.0	82.735182177	1.0	162.419429672	0.687711913266	2.01	3.87088390817
3664336	637271003	2754.0	89.42136079	0.624088952415	WQZGKKKJIJFFOK-MDMQIMBFSA-N	0.0		flat tautomer	637271003	599.0	105.619788758	1.0	178.84272158	0.624088952415	2.01	3.87015586186
3664337	637271003	2754.0	89.42136079	0.624088952415	WQZGKKKJIJFFOK-MDMQIMBFSA-N	0.0		flat tautomer	637271003	2138.0	105.619788758	1.0	178.84272158	0.624088952415	2.01	3.87015586186
3664416	637271003	5746.0	89.42136079	0.624088952415	WQZGKKKJIJFFOK-MDMQIMBFSA-N	0.0		flat tautomer	637271003	599.0	105.619788758	1.0	178.84272158	0.624088952415	2.01	3.87015586186
3664417	637271003	5746.0	89.42136079	0.624088952415	WQZGKKKJIJFFOK-MDMQIMBFSA-N	0.0		flat tautomer	637271003	2138.0	105.619788758	1.0	178.84272158	0.624088952415	2.01	3.87015586186
1970348	637270538	1892.0	52.2984320149	0.533457102236	WQZGKKKJIJFFOK-MDMQIMBFSA-N	0.0		flat tautomer	637270538	1892.0	87.2168113089	2.0	104.59686403	0.533457102236	2.01	3.87000079857
45554489	637267734	15366.0	120.096910013	0.469413936849	WQZGKKKJIJFFOK-MDMQIMBFSA-N	0.0		flat tautomer	637267734	15744.0	118.863279433	1.0	237.726558866	0.469413936849	2.01	3.86996854623
45554490	637267734	15366.0	120.096910013	0.469413936849	WQZGKKKJIJFFOK-MDMQIMBFSA-N	0.0		flat tautomer	637267734	16078.0	118.863279433	1.0	237.726558866	0.469413936849	2.01	3.86996854623
45554491	637267734	15366.0	120.096910013	0.469413936849	WQZGKKKJIJFFOK-MDMQIMBFSA-N	0.0		flat tautomer	637267734	16786.0	118.863279433	1.0	237.726558866	0.469413936849	2.01	3.86996854623
45554492	637267734	16078.0	120.096910013	0.469413936849	WQZGKKKJIJFFOK-MDMQIMBFSA-N	0.0		flat tautomer	637267734	15366.0	118.863279433	1.0	237.726558866	0.469413936849	2.01	3.86996854623
45554493	637267734	16078.0	120.096910013	0.469413936849	WQZGKKKJIJFFOK-MDMQIMBFSA-N	0.0		flat tautomer	637267734	15744.0	118.863279433	1.0	237.726558866	0.469413936849	2.01	3.86996854623
45554495	637267734	16078.0	120.096910013	0.469413936849	WQZGKKKJIJFFOK-MDMQIMBFSA-N	0.0		flat tautomer	637267734	16786.0	118.863279433	1.0	237.726558866	0.469413936849	2.01	3.86996854623
14154827	637267041	13745.0	80.3635121036	0.694182199378	WQZGKKKJIJFFOK-MDMQIMBFSA-N	0.0		flat tautomer	637267041	13591.0	98.8124792792	1.0	160.727024207	0.694182199378	2.01	3.8698096977
14154828	637267041	13745.0	80.3635121036	0.694182199378	WQZGKKKJIJFFOK-MDMQIMBFSA-N	0.0		flat tautomer	637267041	15081.0	98.8124792792	1.0	160.727024207	0.694182199378	2.01	3.8698096977
14154833	637267041	13745.0	80.3635121036	0.694182199378	WQZGKKKJIJFFOK-MDMQIMBFSA-N	0.0		flat tautomer	637267041	4267.0	95.9065783148	1.0	160.727024207	0.694182199378	2.01	3.8698096977
14154837	637267041	13745.0	80.3635121036	0.694182199378	WQZGKKKJIJFFOK-MDMQIMBFSA-N	0.0		flat tautomer	637267041	1622.0	92.9430951487	1.0	160.727024207	0.694182199378	2.01	3.8698096977
14154826	637267041	13745.0	80.3635121036	0.694182199378	WQZGKKKJIJFFOK-MDMQIMBFSA-N	0.0		flat tautomer	637267041	4365.0	100.432973634	1.0	160.727024207	0.694182199378	2.01	3.8698096977
14154829	637267041	13745.0	80.3635121036	0.694182199378	WQZGKKKJIJFFOK-MDMQIMBFSA-N	0.0		flat tautomer	637267041	5031.0	96.9625735021	1.0	160.727024207	0.694182199378	2.01	3.8698096977
14154830	637267041	13745.0	80.3635121036	0.694182199378	WQZGKKKJIJFFOK-MDMQIMBFSA-N	0.0		flat tautomer	637267041	339.0	96.2781893848	1.0	160.727024207	0.694182199378	2.01	3.8698096977
14154831	637267041	13745.0	80.3635121036	0.694182199378	WQZGKKKJIJFFOK-MDMQIMBFSA-N	0.0		flat tautomer	637267041	3584.0	96.2781893848	1.0	160.727024207	0.694182199378	2.01	3.8698096977
14154832	637267041	13745.0	80.3635121036	0.694182199378	WQZGKKKJIJFFOK-MDMQIMBFSA-N	0.0		flat tautomer	637267041	6831.0	96.2781893848	1.0	160.727024207	0.694182199378	2.01	3.8698096977
14154836	637267041	13745.0	80.3635121036	0.694182199378	WQZGKKKJIJFFOK-MDMQIMBFSA-N	0.0		flat tautomer	637267041	15001.0	95.6307841426	1.0	160.727024207	0.694182199378	2.01	3.8698096977
14154838	637267041	13745.0	80.3635121036	0.694182199378	WQZGKKKJIJFFOK-MDMQIMBFSA-N	0.0		flat tautomer	637267041	4005.0	91.288192771	1.0	160.727024207	0.694182199378	2.01	3.8698096977
14154839	637267041	13745.0	80.3635121036	0.694182199378	WQZGKKKJIJFFOK-MDMQIMBFSA-N	0.0		flat tautomer	637267041	11881.0	91.288192771	1.0	160.727024207	0.694182199378	2.01	3.8698096977
14154840	637267041	13745.0	80.3635121036	0.694182199378	WQZGKKKJIJFFOK-MDMQIMBFSA-N	0.0		flat tautomer	637267041	13196.0	91.288192771	1.0	160.727024207	0.694182199378	2.01	3.8698096977
14154841	637267041	13745.0	80.3635121036	0.694182199378	WQZGKKKJIJFFOK-MDMQIMBFSA-N	0.0		flat tautomer	637267041	1849.0	90.9244530386	1.0	160.727024207	0.694182199378	2.01	3.8698096977
19790968	637270876	396.0	71.2013493546	0.783393415404	WQZGKKKJIJFFOK-MDMQIMBFSA-N	0.0		flat tautomer	637270876	1849.0	93.9507819773	1.0	142.402698709	0.783393415404	2.01	3.86966659584
19790969	637270876	396.0	71.2013493546	0.783393415404	WQZGKKKJIJFFOK-MDMQIMBFSA-N	0.0		flat tautomer	637270876	13591.0	93.2604276555	1.0	142.402698709	0.783393415404	2.01	3.86966659584
19790970	637270876	396.0	71.2013493546	0.783393415404	WQZGKKKJIJFFOK-MDMQIMBFSA-N	0.0		flat tautomer	637270876	15081.0	93.2604276555	1.0	142.402698709	0.783393415404	2.01	3.86966659584
19790971	637270876	396.0	71.2013493546	0.783393415404	WQZGKKKJIJFFOK-MDMQIMBFSA-N	0.0		flat tautomer	637270876	1622.0	91.251811973	1.0	142.402698709	0.783393415404	2.01	3.86966659584
19790972	637270876	396.0	71.2013493546	0.783393415404	WQZGKKKJIJFFOK-MDMQIMBFSA-N	0.0		flat tautomer	637270876	10460.0	91.2240256689	1.0	142.402698709	0.783393415404	2.01	3.86966659584
19790973	637270876	396.0	71.2013493546	0.783393415404	WQZGKKKJIJFFOK-MDMQIMBFSA-N	0.0		flat tautomer	637270876	13745.0	91.2240256689	1.0	142.402698709	0.783393415404	2.01	3.86966659584
19790974	637270876	396.0	71.2013493546	0.783393415404	WQZGKKKJIJFFOK-MDMQIMBFSA-N	0.0		flat tautomer	637270876	339.0	90.5867002359	1.0	142.402698709	0.783393415404	2.01	3.86966659584
19790975	637270876	396.0	71.2013493546	0.783393415404	WQZGKKKJIJFFOK-MDMQIMBFSA-N	0.0		flat tautomer	637270876	3584.0	90.5867002359	1.0	142.402698709	0.783393415404	2.01	3.86966659584
19790976	637270876	396.0	71.2013493546	0.783393415404	WQZGKKKJIJFFOK-MDMQIMBFSA-N	0.0		flat tautomer	637270876	6831.0	90.5867002359	1.0	142.402698709	0.783393415404	2.01	3.86966659584
19790979	637270876	396.0	71.2013493546	0.783393415404	WQZGKKKJIJFFOK-MDMQIMBFSA-N	0.0		flat tautomer	637270876	15001.0	86.9746941347	1.0	142.402698709	0.783393415404	2.01	3.86966659584
19790980	637270876	396.0	71.2013493546	0.783393415404	WQZGKKKJIJFFOK-MDMQIMBFSA-N	0.0		flat tautomer	637270876	4365.0	85.30980392	1.0	142.402698709	0.783393415404	2.01	3.86966659584
19790981	637270876	396.0	71.2013493546	0.783393415404	WQZGKKKJIJFFOK-MDMQIMBFSA-N	0.0		flat tautomer	637270876	4037.0	83.6458915609	1.0	142.402698709	0.783393415404	2.01	3.86966659584
19791223	637270876	7411.0	71.2013493546	0.783393415404	WQZGKKKJIJFFOK-MDMQIMBFSA-N	0.0		flat tautomer	637270876	1849.0	93.9507819773	1.0	142.402698709	0.783393415404	2.01	3.86966659584
19791224	637270876	7411.0	71.2013493546	0.783393415404	WQZGKKKJIJFFOK-MDMQIMBFSA-N	0.0		flat tautomer	637270876	13591.0	93.2604276555	1.0	142.402698709	0.783393415404	2.01	3.86966659584
19791225	637270876	7411.0	71.2013493546	0.783393415404	WQZGKKKJIJFFOK-MDMQIMBFSA-N	0.0		flat tautomer	637270876	15081.0	93.2604276555	1.0	142.402698709	0.783393415404	2.01	3.86966659584
19791226	637270876	7411.0	71.2013493546	0.783393415404	WQZGKKKJIJFFOK-MDMQIMBFSA-N	0.0		flat tautomer	637270876	1622.0	91.251811973	1.0	142.402698709	0.783393415404	2.01	3.86966659584
19791227	637270876	7411.0	71.2013493546	0.783393415404	WQZGKKKJIJFFOK-MDMQIMBFSA-N	0.0		flat tautomer	637270876	10460.0	91.2240256689	1.0	142.402698709	0.783393415404	2.01	3.86966659584
19791228	637270876	7411.0	71.2013493546	0.783393415404	WQZGKKKJIJFFOK-MDMQIMBFSA-N	0.0		flat tautomer	637270876	13745.0	91.2240256689	1.0	142.402698709	0.783393415404	2.01	3.86966659584
19791229	637270876	7411.0	71.2013493546	0.783393415404	WQZGKKKJIJFFOK-MDMQIMBFSA-N	0.0		flat tautomer	637270876	339.0	90.5867002359	1.0	142.402698709	0.783393415404	2.01	3.86966659584
19791230	637270876	7411.0	71.2013493546	0.783393415404	WQZGKKKJIJFFOK-MDMQIMBFSA-N	0.0		flat tautomer	637270876	3584.0	90.5867002359	1.0	142.402698709	0.783393415404	2.01	3.86966659584
19791231	637270876	7411.0	71.2013493546	0.783393415404	WQZGKKKJIJFFOK-MDMQIMBFSA-N	0.0		flat tautomer	637270876	6831.0	90.5867002359	1.0	142.402698709	0.783393415404	2.01	3.86966659584
19791234	637270876	7411.0	71.2013493546	0.783393415404	WQZGKKKJIJFFOK-MDMQIMBFSA-N	0.0		flat tautomer	637270876	15001.0	86.9746941347	1.0	142.402698709	0.783393415404	2.01	3.86966659584
19791235	637270876	7411.0	71.2013493546	0.783393415404	WQZGKKKJIJFFOK-MDMQIMBFSA-N	0.0		flat tautomer	637270876	4365.0	85.30980392	1.0	142.402698709	0.783393415404	2.01	3.86966659584
19791236	637270876	7411.0	71.2013493546	0.783393415404	WQZGKKKJIJFFOK-MDMQIMBFSA-N	0.0		flat tautomer	637270876	4037.0	83.6458915609	1.0	142.402698709	0.783393415404	2.01	3.86966659584
50451106	637271761	7135.0	70.8356471442	0.788758947678	WQZGKKKJIJFFOK-MDMQIMBFSA-N	0.0		flat tautomer	637271761	8940.0	70.6989700043	1.0	141.397940009	0.788758947678	2.01	3.86941988952
50451107	637271761	8940.0	70.8356471442	0.788758947678	WQZGKKKJIJFFOK-MDMQIMBFSA-N	0.0		flat tautomer	637271761	7135.0	70.6989700043	1.0	141.397940009	0.788758947678	2.01	3.86941988952
47054894	637264524	13745.0	39.5016894462	0.705601094323	WQZGKKKJIJFFOK-MDMQIMBFSA-N	0.0		flat tautomer	637264524	13745.0	89.0788339494	2.0	79.0033788924	0.705601094323	2.01	3.86908028135
19264947	637266769	10861.0	81.0496351456	0.687711913266	WQZGKKKJIJFFOK-MDMQIMBFSA-N	0.0		flat tautomer	637266769	13591.0	87.9871627753	1.0	162.099270291	0.687711913266	2.01	3.86897493561
19264948	637266769	10861.0	81.0496351456	0.687711913266	WQZGKKKJIJFFOK-MDMQIMBFSA-N	0.0		flat tautomer	637266769	15081.0	87.9871627753	1.0	162.099270291	0.687711913266	2.01	3.86897493561
19264949	637266769	10861.0	81.0496351456	0.687711913266	WQZGKKKJIJFFOK-MDMQIMBFSA-N	0.0		flat tautomer	637266769	339.0	82.9065783148	1.0	162.099270291	0.687711913266	2.01	3.86897493561
19264950	637266769	10861.0	81.0496351456	0.687711913266	WQZGKKKJIJFFOK-MDMQIMBFSA-N	0.0		flat tautomer	637266769	3584.0	82.9065783148	1.0	162.099270291	0.687711913266	2.01	3.86897493561
19264951	637266769	10861.0	81.0496351456	0.687711913266	WQZGKKKJIJFFOK-MDMQIMBFSA-N	0.0		flat tautomer	637266769	15001.0	82.9065783148	1.0	162.099270291	0.687711913266	2.01	3.86897493561
19264952	637266769	10861.0	81.0496351456	0.687711913266	WQZGKKKJIJFFOK-MDMQIMBFSA-N	0.0		flat tautomer	637266769	10460.0	82.735182177	1.0	162.099270291	0.687711913266	2.01	3.86897493561
19264953	637266769	10861.0	81.0496351456	0.687711913266	WQZGKKKJIJFFOK-MDMQIMBFSA-N	0.0		flat tautomer	637266769	13745.0	82.735182177	1.0	162.099270291	0.687711913266	2.01	3.86897493561
19264962	637266769	11071.0	81.0496351456	0.687711913266	WQZGKKKJIJFFOK-MDMQIMBFSA-N	0.0		flat tautomer	637266769	13591.0	87.9871627753	1.0	162.099270291	0.687711913266	2.01	3.86897493561
19264963	637266769	11071.0	81.0496351456	0.687711913266	WQZGKKKJIJFFOK-MDMQIMBFSA-N	0.0		flat tautomer	637266769	15081.0	87.9871627753	1.0	162.099270291	0.687711913266	2.01	3.86897493561
19264964	637266769	11071.0	81.0496351456	0.687711913266	WQZGKKKJIJFFOK-MDMQIMBFSA-N	0.0		flat tautomer	637266769	339.0	82.9065783148	1.0	162.099270291	0.687711913266	2.01	3.86897493561
19264965	637266769	11071.0	81.0496351456	0.687711913266	WQZGKKKJIJFFOK-MDMQIMBFSA-N	0.0		flat tautomer	637266769	3584.0	82.9065783148	1.0	162.099270291	0.687711913266	2.01	3.86897493561
19264966	637266769	11071.0	81.0496351456	0.687711913266	WQZGKKKJIJFFOK-MDMQIMBFSA-N	0.0		flat tautomer	637266769	15001.0	82.9065783148	1.0	162.099270291	0.687711913266	2.01	3.86897493561
19264967	637266769	11071.0	81.0496351456	0.687711913266	WQZGKKKJIJFFOK-MDMQIMBFSA-N	0.0		flat tautomer	637266769	10460.0	82.735182177	1.0	162.099270291	0.687711913266	2.01	3.86897493561
19264968	637266769	11071.0	81.0496351456	0.687711913266	WQZGKKKJIJFFOK-MDMQIMBFSA-N	0.0		flat tautomer	637266769	13745.0	82.735182177	1.0	162.099270291	0.687711913266	2.01	3.86897493561
51955895	637270288	15980.0	42.3788237182	0.783393415404	WQZGKKKJIJFFOK-MDMQIMBFSA-N	0.0		flat tautomer	637270288	15980.0	35.5543957967	2.0	71.1087915935	0.783393415404	2.01	3.86840839494
19265517	637266769	13745.0	83.9956786262	0.66301099456	WQZGKKKJIJFFOK-MDMQIMBFSA-N	0.0		flat tautomer	637266769	13591.0	87.9871627753	1.0	167.991357252	0.66301099456	2.01	3.86812884423
19265518	637266769	13745.0	83.9956786262	0.66301099456	WQZGKKKJIJFFOK-MDMQIMBFSA-N	0.0		flat tautomer	637266769	15081.0	87.9871627753	1.0	167.991357252	0.66301099456	2.01	3.86812884423
14138170	637267041	4267.0	94.1051303433	0.591634386844	WQZGKKKJIJFFOK-MDMQIMBFSA-N	0.0		flat tautomer	637267041	4365.0	100.432973634	1.0	188.210260687	0.591634386844	2.01	3.86788176944
14138171	637267041	4267.0	94.1051303433	0.591634386844	WQZGKKKJIJFFOK-MDMQIMBFSA-N	0.0		flat tautomer	637267041	13591.0	98.8124792792	1.0	188.210260687	0.591634386844	2.01	3.86788176944
14138172	637267041	4267.0	94.1051303433	0.591634386844	WQZGKKKJIJFFOK-MDMQIMBFSA-N	0.0		flat tautomer	637267041	15081.0	98.8124792792	1.0	188.210260687	0.591634386844	2.01	3.86788176944
14138173	637267041	4267.0	94.1051303433	0.591634386844	WQZGKKKJIJFFOK-MDMQIMBFSA-N	0.0		flat tautomer	637267041	5031.0	96.9625735021	1.0	188.210260687	0.591634386844	2.01	3.86788176944
14138174	637267041	4267.0	94.1051303433	0.591634386844	WQZGKKKJIJFFOK-MDMQIMBFSA-N	0.0		flat tautomer	637267041	339.0	96.2781893848	1.0	188.210260687	0.591634386844	2.01	3.86788176944
14138175	637267041	4267.0	94.1051303433	0.591634386844	WQZGKKKJIJFFOK-MDMQIMBFSA-N	0.0		flat tautomer	637267041	3584.0	96.2781893848	1.0	188.210260687	0.591634386844	2.01	3.86788176944
14138176	637267041	4267.0	94.1051303433	0.591634386844	WQZGKKKJIJFFOK-MDMQIMBFSA-N	0.0		flat tautomer	637267041	6831.0	96.2781893848	1.0	188.210260687	0.591634386844	2.01	3.86788176944
14138180	637267041	4267.0	94.1051303433	0.591634386844	WQZGKKKJIJFFOK-MDMQIMBFSA-N	0.0		flat tautomer	637267041	15001.0	95.6307841426	1.0	188.210260687	0.591634386844	2.01	3.86788176944
7496657	637266903	14875.0	71.0520763802	0.783393415404	WQZGKKKJIJFFOK-MDMQIMBFSA-N	0.0		flat tautomer	637266903	5031.0	85.8996294549	1.0	142.10415276	0.783393415404	2.01	3.86763681925
7496659	637266903	14875.0	71.0520763802	0.783393415404	WQZGKKKJIJFFOK-MDMQIMBFSA-N	0.0		flat tautomer	637266903	12891.0	73.189767482	1.0	142.10415276	0.783393415404	2.01	3.86763681925
53160595	637266580	14743.0	39.1272611725	0.72055628807	WQZGKKKJIJFFOK-MDMQIMBFSA-N	0.0		flat tautomer	637266580	14743.0	38.6234230429	2.0	77.2468460859	0.72055628807	2.01	3.86761895973
14139787	637267041	10107.0	74.2395775166	0.749578662202	WQZGKKKJIJFFOK-MDMQIMBFSA-N	0.0		flat tautomer	637267041	13591.0	98.8124792792	1.0	148.479155033	0.749578662202	2.01	3.86740531742
14139788	637267041	10107.0	74.2395775166	0.749578662202	WQZGKKKJIJFFOK-MDMQIMBFSA-N	0.0		flat tautomer	637267041	15081.0	98.8124792792	1.0	148.479155033	0.749578662202	2.01	3.86740531742
14139789	637267041	10107.0	74.2395775166	0.749578662202	WQZGKKKJIJFFOK-MDMQIMBFSA-N	0.0		flat tautomer	637267041	5031.0	96.9625735021	1.0	148.479155033	0.749578662202	2.01	3.86740531742
14139790	637267041	10107.0	74.2395775166	0.749578662202	WQZGKKKJIJFFOK-MDMQIMBFSA-N	0.0		flat tautomer	637267041	339.0	96.2781893848	1.0	148.479155033	0.749578662202	2.01	3.86740531742
14139791	637267041	10107.0	74.2395775166	0.749578662202	WQZGKKKJIJFFOK-MDMQIMBFSA-N	0.0		flat tautomer	637267041	3584.0	96.2781893848	1.0	148.479155033	0.749578662202	2.01	3.86740531742
14139792	637267041	10107.0	74.2395775166	0.749578662202	WQZGKKKJIJFFOK-MDMQIMBFSA-N	0.0		flat tautomer	637267041	6831.0	96.2781893848	1.0	148.479155033	0.749578662202	2.01	3.86740531742
14139793	637267041	10107.0	74.2395775166	0.749578662202	WQZGKKKJIJFFOK-MDMQIMBFSA-N	0.0		flat tautomer	637267041	4267.0	95.9065783148	1.0	148.479155033	0.749578662202	2.01	3.86740531742
14139796	637267041	10107.0	74.2395775166	0.749578662202	WQZGKKKJIJFFOK-MDMQIMBFSA-N	0.0		flat tautomer	637267041	15001.0	95.6307841426	1.0	148.479155033	0.749578662202	2.01	3.86740531742
14139797	637267041	10107.0	74.2395775166	0.749578662202	WQZGKKKJIJFFOK-MDMQIMBFSA-N	0.0		flat tautomer	637267041	1622.0	92.9430951487	1.0	148.479155033	0.749578662202	2.01	3.86740531742
14139798	637267041	10107.0	74.2395775166	0.749578662202	WQZGKKKJIJFFOK-MDMQIMBFSA-N	0.0		flat tautomer	637267041	4005.0	91.288192771	1.0	148.479155033	0.749578662202	2.01	3.86740531742
14139799	637267041	10107.0	74.2395775166	0.749578662202	WQZGKKKJIJFFOK-MDMQIMBFSA-N	0.0		flat tautomer	637267041	11881.0	91.288192771	1.0	148.479155033	0.749578662202	2.01	3.86740531742
14139800	637267041	10107.0	74.2395775166	0.749578662202	WQZGKKKJIJFFOK-MDMQIMBFSA-N	0.0		flat tautomer	637267041	13196.0	91.288192771	1.0	148.479155033	0.749578662202	2.01	3.86740531742
14139801	637267041	10107.0	74.2395775166	0.749578662202	WQZGKKKJIJFFOK-MDMQIMBFSA-N	0.0		flat tautomer	637267041	1849.0	90.9244530386	1.0	148.479155033	0.749578662202	2.01	3.86740531742
19263235	637266769	1622.0	81.209714836	0.707082527706	WQZGKKKJIJFFOK-MDMQIMBFSA-N	0.0		flat tautomer	637266769	4267.0	78.6925039621	1.0	157.385007924	0.707082527706	2.01	3.86729570561
19263340	637266769	10861.0	81.0496351456	0.707082527706	WQZGKKKJIJFFOK-MDMQIMBFSA-N	0.0		flat tautomer	637266769	4267.0	78.6925039621	1.0	157.385007924	0.707082527706	2.01	3.86729570561
19263355	637266769	11071.0	81.0496351456	0.707082527706	WQZGKKKJIJFFOK-MDMQIMBFSA-N	0.0		flat tautomer	637266769	4267.0	78.6925039621	1.0	157.385007924	0.707082527706	2.01	3.86729570561
19263370	637266769	13745.0	83.9956786262	0.707082527706	WQZGKKKJIJFFOK-MDMQIMBFSA-N	0.0		flat tautomer	637266769	4267.0	78.6925039621	1.0	157.385007924	0.707082527706	2.01	3.86729570561
51955912	637270288	1892.0	42.3788237182	0.687711913266	WQZGKKKJIJFFOK-MDMQIMBFSA-N	0.0		flat tautomer	637270288	1892.0	40.440093375	2.0	80.8801867499	0.687711913266	2.01	3.86695115658
14146058	637267041	10861.0	78.6575773192	0.707082527706	WQZGKKKJIJFFOK-MDMQIMBFSA-N	0.0		flat tautomer	637267041	4365.0	100.432973634	1.0	157.315154638	0.707082527706	2.01	3.86686652196
14146059	637267041	10861.0	78.6575773192	0.707082527706	WQZGKKKJIJFFOK-MDMQIMBFSA-N	0.0		flat tautomer	637267041	13591.0	98.8124792792	1.0	157.315154638	0.707082527706	2.01	3.86686652196
14146060	637267041	10861.0	78.6575773192	0.707082527706	WQZGKKKJIJFFOK-MDMQIMBFSA-N	0.0		flat tautomer	637267041	15081.0	98.8124792792	1.0	157.315154638	0.707082527706	2.01	3.86686652196
14146061	637267041	10861.0	78.6575773192	0.707082527706	WQZGKKKJIJFFOK-MDMQIMBFSA-N	0.0		flat tautomer	637267041	5031.0	96.9625735021	1.0	157.315154638	0.707082527706	2.01	3.86686652196
14146062	637267041	10861.0	78.6575773192	0.707082527706	WQZGKKKJIJFFOK-MDMQIMBFSA-N	0.0		flat tautomer	637267041	339.0	96.2781893848	1.0	157.315154638	0.707082527706	2.01	3.86686652196
14146063	637267041	10861.0	78.6575773192	0.707082527706	WQZGKKKJIJFFOK-MDMQIMBFSA-N	0.0		flat tautomer	637267041	3584.0	96.2781893848	1.0	157.315154638	0.707082527706	2.01	3.86686652196
14146064	637267041	10861.0	78.6575773192	0.707082527706	WQZGKKKJIJFFOK-MDMQIMBFSA-N	0.0		flat tautomer	637267041	6831.0	96.2781893848	1.0	157.315154638	0.707082527706	2.01	3.86686652196
14146065	637267041	10861.0	78.6575773192	0.707082527706	WQZGKKKJIJFFOK-MDMQIMBFSA-N	0.0		flat tautomer	637267041	4267.0	95.9065783148	1.0	157.315154638	0.707082527706	2.01	3.86686652196
14146068	637267041	10861.0	78.6575773192	0.707082527706	WQZGKKKJIJFFOK-MDMQIMBFSA-N	0.0		flat tautomer	637267041	15001.0	95.6307841426	1.0	157.315154638	0.707082527706	2.01	3.86686652196
14146069	637267041	10861.0	78.6575773192	0.707082527706	WQZGKKKJIJFFOK-MDMQIMBFSA-N	0.0		flat tautomer	637267041	1622.0	92.9430951487	1.0	157.315154638	0.707082527706	2.01	3.86686652196
14146070	637267041	10861.0	78.6575773192	0.707082527706	WQZGKKKJIJFFOK-MDMQIMBFSA-N	0.0		flat tautomer	637267041	4005.0	91.288192771	1.0	157.315154638	0.707082527706	2.01	3.86686652196
14146071	637267041	10861.0	78.6575773192	0.707082527706	WQZGKKKJIJFFOK-MDMQIMBFSA-N	0.0		flat tautomer	637267041	11881.0	91.288192771	1.0	157.315154638	0.707082527706	2.01	3.86686652196
14146072	637267041	10861.0	78.6575773192	0.707082527706	WQZGKKKJIJFFOK-MDMQIMBFSA-N	0.0		flat tautomer	637267041	13196.0	91.288192771	1.0	157.315154638	0.707082527706	2.01	3.86686652196
14146073	637267041	10861.0	78.6575773192	0.707082527706	WQZGKKKJIJFFOK-MDMQIMBFSA-N	0.0		flat tautomer	637267041	1849.0	90.9244530386	1.0	157.315154638	0.707082527706	2.01	3.86686652196
14146074	637267041	11071.0	78.6575773192	0.707082527706	WQZGKKKJIJFFOK-MDMQIMBFSA-N	0.0		flat tautomer	637267041	4365.0	100.432973634	1.0	157.315154638	0.707082527706	2.01	3.86686652196
14146075	637267041	11071.0	78.6575773192	0.707082527706	WQZGKKKJIJFFOK-MDMQIMBFSA-N	0.0		flat tautomer	637267041	13591.0	98.8124792792	1.0	157.315154638	0.707082527706	2.01	3.86686652196
14146076	637267041	11071.0	78.6575773192	0.707082527706	WQZGKKKJIJFFOK-MDMQIMBFSA-N	0.0		flat tautomer	637267041	15081.0	98.8124792792	1.0	157.315154638	0.707082527706	2.01	3.86686652196
14146077	637267041	11071.0	78.6575773192	0.707082527706	WQZGKKKJIJFFOK-MDMQIMBFSA-N	0.0		flat tautomer	637267041	5031.0	96.9625735021	1.0	157.315154638	0.707082527706	2.01	3.86686652196
14146078	637267041	11071.0	78.6575773192	0.707082527706	WQZGKKKJIJFFOK-MDMQIMBFSA-N	0.0		flat tautomer	637267041	339.0	96.2781893848	1.0	157.315154638	0.707082527706	2.01	3.86686652196
14146079	637267041	11071.0	78.6575773192	0.707082527706	WQZGKKKJIJFFOK-MDMQIMBFSA-N	0.0		flat tautomer	637267041	3584.0	96.2781893848	1.0	157.315154638	0.707082527706	2.01	3.86686652196
14146080	637267041	11071.0	78.6575773192	0.707082527706	WQZGKKKJIJFFOK-MDMQIMBFSA-N	0.0		flat tautomer	637267041	6831.0	96.2781893848	1.0	157.315154638	0.707082527706	2.01	3.86686652196
14146081	637267041	11071.0	78.6575773192	0.707082527706	WQZGKKKJIJFFOK-MDMQIMBFSA-N	0.0		flat tautomer	637267041	4267.0	95.9065783148	1.0	157.315154638	0.707082527706	2.01	3.86686652196
14146084	637267041	11071.0	78.6575773192	0.707082527706	WQZGKKKJIJFFOK-MDMQIMBFSA-N	0.0		flat tautomer	637267041	15001.0	95.6307841426	1.0	157.315154638	0.707082527706	2.01	3.86686652196
14146085	637267041	11071.0	78.6575773192	0.707082527706	WQZGKKKJIJFFOK-MDMQIMBFSA-N	0.0		flat tautomer	637267041	1622.0	92.9430951487	1.0	157.315154638	0.707082527706	2.01	3.86686652196
14146086	637267041	11071.0	78.6575773192	0.707082527706	WQZGKKKJIJFFOK-MDMQIMBFSA-N	0.0		flat tautomer	637267041	4005.0	91.288192771	1.0	157.315154638	0.707082527706	2.01	3.86686652196
14146087	637267041	11071.0	78.6575773192	0.707082527706	WQZGKKKJIJFFOK-MDMQIMBFSA-N	0.0		flat tautomer	637267041	11881.0	91.288192771	1.0	157.315154638	0.707082527706	2.01	3.86686652196
14146088	637267041	11071.0	78.6575773192	0.707082527706	WQZGKKKJIJFFOK-MDMQIMBFSA-N	0.0		flat tautomer	637267041	13196.0	91.288192771	1.0	157.315154638	0.707082527706	2.01	3.86686652196
14146089	637267041	11071.0	78.6575773192	0.707082527706	WQZGKKKJIJFFOK-MDMQIMBFSA-N	0.0		flat tautomer	637267041	1849.0	90.9244530386	1.0	157.315154638	0.707082527706	2.01	3.86686652196
2283044	637264959	1157.0	41.3448615652	0.694182199378	WQZGKKKJIJFFOK-MDMQIMBFSA-N	0.0		flat tautomer	637264959	1157.0	40.0560111249	2.0	80.1120222499	0.694182199378	2.01	3.86677858931
2283135	637264959	2964.0	41.3448615652	0.694182199378	WQZGKKKJIJFFOK-MDMQIMBFSA-N	0.0		flat tautomer	637264959	2964.0	40.0560111249	2.0	80.1120222499	0.694182199378	2.01	3.86677858931
3354198	637271060	2754.0	77.1791420106	0.72055628807	WQZGKKKJIJFFOK-MDMQIMBFSA-N	0.0		flat tautomer	637271060	599.0	102.623423043	1.0	154.358284021	0.72055628807	2.01	3.8667712239
3354199	637271060	2754.0	77.1791420106	0.72055628807	WQZGKKKJIJFFOK-MDMQIMBFSA-N	0.0		flat tautomer	637271060	2138.0	102.623423043	1.0	154.358284021	0.72055628807	2.01	3.8667712239
3354258	637271060	5746.0	77.1791420106	0.72055628807	WQZGKKKJIJFFOK-MDMQIMBFSA-N	0.0		flat tautomer	637271060	599.0	102.623423043	1.0	154.358284021	0.72055628807	2.01	3.8667712239
3354259	637271060	5746.0	77.1791420106	0.72055628807	WQZGKKKJIJFFOK-MDMQIMBFSA-N	0.0		flat tautomer	637271060	2138.0	102.623423043	1.0	154.358284021	0.72055628807	2.01	3.8667712239
19261857	637266769	396.0	74.1824346304	0.749578662202	WQZGKKKJIJFFOK-MDMQIMBFSA-N	0.0		flat tautomer	637266769	13591.0	87.9871627753	1.0	148.364869261	0.749578662202	2.01	3.86666090815
19261858	637266769	396.0	74.1824346304	0.749578662202	WQZGKKKJIJFFOK-MDMQIMBFSA-N	0.0		flat tautomer	637266769	15081.0	87.9871627753	1.0	148.364869261	0.749578662202	2.01	3.86666090815
19261859	637266769	396.0	74.1824346304	0.749578662202	WQZGKKKJIJFFOK-MDMQIMBFSA-N	0.0		flat tautomer	637266769	339.0	82.9065783148	1.0	148.364869261	0.749578662202	2.01	3.86666090815
19261860	637266769	396.0	74.1824346304	0.749578662202	WQZGKKKJIJFFOK-MDMQIMBFSA-N	0.0		flat tautomer	637266769	3584.0	82.9065783148	1.0	148.364869261	0.749578662202	2.01	3.86666090815
19261861	637266769	396.0	74.1824346304	0.749578662202	WQZGKKKJIJFFOK-MDMQIMBFSA-N	0.0		flat tautomer	637266769	15001.0	82.9065783148	1.0	148.364869261	0.749578662202	2.01	3.86666090815
19261862	637266769	396.0	74.1824346304	0.749578662202	WQZGKKKJIJFFOK-MDMQIMBFSA-N	0.0		flat tautomer	637266769	10460.0	82.735182177	1.0	148.364869261	0.749578662202	2.01	3.86666090815
19261863	637266769	396.0	74.1824346304	0.749578662202	WQZGKKKJIJFFOK-MDMQIMBFSA-N	0.0		flat tautomer	637266769	13745.0	82.735182177	1.0	148.364869261	0.749578662202	2.01	3.86666090815
19261864	637266769	396.0	74.1824346304	0.749578662202	WQZGKKKJIJFFOK-MDMQIMBFSA-N	0.0		flat tautomer	637266769	1622.0	79.9913998282	1.0	148.364869261	0.749578662202	2.01	3.86666090815
19261865	637266769	396.0	74.1824346304	0.749578662202	WQZGKKKJIJFFOK-MDMQIMBFSA-N	0.0		flat tautomer	637266769	10861.0	79.8696662315	1.0	148.364869261	0.749578662202	2.01	3.86666090815
19261866	637266769	396.0	74.1824346304	0.749578662202	WQZGKKKJIJFFOK-MDMQIMBFSA-N	0.0		flat tautomer	637266769	11071.0	79.8696662315	1.0	148.364869261	0.749578662202	2.01	3.86666090815
19261867	637266769	396.0	74.1824346304	0.749578662202	WQZGKKKJIJFFOK-MDMQIMBFSA-N	0.0		flat tautomer	637266769	4005.0	79.5142785735	1.0	148.364869261	0.749578662202	2.01	3.86666090815
19261868	637266769	396.0	74.1824346304	0.749578662202	WQZGKKKJIJFFOK-MDMQIMBFSA-N	0.0		flat tautomer	637266769	11881.0	79.5142785735	1.0	148.364869261	0.749578662202	2.01	3.86666090815
19261869	637266769	396.0	74.1824346304	0.749578662202	WQZGKKKJIJFFOK-MDMQIMBFSA-N	0.0		flat tautomer	637266769	13196.0	79.5142785735	1.0	148.364869261	0.749578662202	2.01	3.86666090815
19261870	637266769	396.0	74.1824346304	0.749578662202	WQZGKKKJIJFFOK-MDMQIMBFSA-N	0.0		flat tautomer	637266769	4267.0	78.6925039621	1.0	148.364869261	0.749578662202	2.01	3.86666090815
19261871	637266769	396.0	74.1824346304	0.749578662202	WQZGKKKJIJFFOK-MDMQIMBFSA-N	0.0		flat tautomer	637266769	1849.0	78.2118316289	1.0	148.364869261	0.749578662202	2.01	3.86666090815
19261932	637266769	7411.0	74.1824346304	0.749578662202	WQZGKKKJIJFFOK-MDMQIMBFSA-N	0.0		flat tautomer	637266769	13591.0	87.9871627753	1.0	148.364869261	0.749578662202	2.01	3.86666090815
19261933	637266769	7411.0	74.1824346304	0.749578662202	WQZGKKKJIJFFOK-MDMQIMBFSA-N	0.0		flat tautomer	637266769	15081.0	87.9871627753	1.0	148.364869261	0.749578662202	2.01	3.86666090815
19261934	637266769	7411.0	74.1824346304	0.749578662202	WQZGKKKJIJFFOK-MDMQIMBFSA-N	0.0		flat tautomer	637266769	339.0	82.9065783148	1.0	148.364869261	0.749578662202	2.01	3.86666090815
19261935	637266769	7411.0	74.1824346304	0.749578662202	WQZGKKKJIJFFOK-MDMQIMBFSA-N	0.0		flat tautomer	637266769	3584.0	82.9065783148	1.0	148.364869261	0.749578662202	2.01	3.86666090815
19261936	637266769	7411.0	74.1824346304	0.749578662202	WQZGKKKJIJFFOK-MDMQIMBFSA-N	0.0		flat tautomer	637266769	15001.0	82.9065783148	1.0	148.364869261	0.749578662202	2.01	3.86666090815
19261937	637266769	7411.0	74.1824346304	0.749578662202	WQZGKKKJIJFFOK-MDMQIMBFSA-N	0.0		flat tautomer	637266769	10460.0	82.735182177	1.0	148.364869261	0.749578662202	2.01	3.86666090815
19261938	637266769	7411.0	74.1824346304	0.749578662202	WQZGKKKJIJFFOK-MDMQIMBFSA-N	0.0		flat tautomer	637266769	13745.0	82.735182177	1.0	148.364869261	0.749578662202	2.01	3.86666090815
19261939	637266769	7411.0	74.1824346304	0.749578662202	WQZGKKKJIJFFOK-MDMQIMBFSA-N	0.0		flat tautomer	637266769	1622.0	79.9913998282	1.0	148.364869261	0.749578662202	2.01	3.86666090815
19261940	637266769	7411.0	74.1824346304	0.749578662202	WQZGKKKJIJFFOK-MDMQIMBFSA-N	0.0		flat tautomer	637266769	10861.0	79.8696662315	1.0	148.364869261	0.749578662202	2.01	3.86666090815
19261941	637266769	7411.0	74.1824346304	0.749578662202	WQZGKKKJIJFFOK-MDMQIMBFSA-N	0.0		flat tautomer	637266769	11071.0	79.8696662315	1.0	148.364869261	0.749578662202	2.01	3.86666090815
19261942	637266769	7411.0	74.1824346304	0.749578662202	WQZGKKKJIJFFOK-MDMQIMBFSA-N	0.0		flat tautomer	637266769	4005.0	79.5142785735	1.0	148.364869261	0.749578662202	2.01	3.86666090815
19261943	637266769	7411.0	74.1824346304	0.749578662202	WQZGKKKJIJFFOK-MDMQIMBFSA-N	0.0		flat tautomer	637266769	11881.0	79.5142785735	1.0	148.364869261	0.749578662202	2.01	3.86666090815
19261944	637266769	7411.0	74.1824346304	0.749578662202	WQZGKKKJIJFFOK-MDMQIMBFSA-N	0.0		flat tautomer	637266769	13196.0	79.5142785735	1.0	148.364869261	0.749578662202	2.01	3.86666090815
19261945	637266769	7411.0	74.1824346304	0.749578662202	WQZGKKKJIJFFOK-MDMQIMBFSA-N	0.0		flat tautomer	637266769	4267.0	78.6925039621	1.0	148.364869261	0.749578662202	2.01	3.86666090815
19261946	637266769	7411.0	74.1824346304	0.749578662202	WQZGKKKJIJFFOK-MDMQIMBFSA-N	0.0		flat tautomer	637266769	1849.0	78.2118316289	1.0	148.364869261	0.749578662202	2.01	3.86666090815
19788088	637270876	396.0	71.2013493546	0.780734309111	WQZGKKKJIJFFOK-MDMQIMBFSA-N	0.0		flat tautomer	637270876	1849.0	93.9507819773	1.0	142.402698709	0.780734309111	2.01	3.86637866339
19788089	637270876	396.0	71.2013493546	0.780734309111	WQZGKKKJIJFFOK-MDMQIMBFSA-N	0.0		flat tautomer	637270876	13591.0	93.2604276555	1.0	142.402698709	0.780734309111	2.01	3.86637866339
19788090	637270876	396.0	71.2013493546	0.780734309111	WQZGKKKJIJFFOK-MDMQIMBFSA-N	0.0		flat tautomer	637270876	15081.0	93.2604276555	1.0	142.402698709	0.780734309111	2.01	3.86637866339
19788091	637270876	396.0	71.2013493546	0.780734309111	WQZGKKKJIJFFOK-MDMQIMBFSA-N	0.0		flat tautomer	637270876	1622.0	91.251811973	1.0	142.402698709	0.780734309111	2.01	3.86637866339
19788092	637270876	396.0	71.2013493546	0.780734309111	WQZGKKKJIJFFOK-MDMQIMBFSA-N	0.0		flat tautomer	637270876	10460.0	91.2240256689	1.0	142.402698709	0.780734309111	2.01	3.86637866339
19788093	637270876	396.0	71.2013493546	0.780734309111	WQZGKKKJIJFFOK-MDMQIMBFSA-N	0.0		flat tautomer	637270876	13745.0	91.2240256689	1.0	142.402698709	0.780734309111	2.01	3.86637866339
19788094	637270876	396.0	71.2013493546	0.780734309111	WQZGKKKJIJFFOK-MDMQIMBFSA-N	0.0		flat tautomer	637270876	339.0	90.5867002359	1.0	142.402698709	0.780734309111	2.01	3.86637866339
19788095	637270876	396.0	71.2013493546	0.780734309111	WQZGKKKJIJFFOK-MDMQIMBFSA-N	0.0		flat tautomer	637270876	3584.0	90.5867002359	1.0	142.402698709	0.780734309111	2.01	3.86637866339
19788096	637270876	396.0	71.2013493546	0.780734309111	WQZGKKKJIJFFOK-MDMQIMBFSA-N	0.0		flat tautomer	637270876	6831.0	90.5867002359	1.0	142.402698709	0.780734309111	2.01	3.86637866339
19788099	637270876	396.0	71.2013493546	0.780734309111	WQZGKKKJIJFFOK-MDMQIMBFSA-N	0.0		flat tautomer	637270876	15001.0	86.9746941347	1.0	142.402698709	0.780734309111	2.01	3.86637866339
19788100	637270876	396.0	71.2013493546	0.780734309111	WQZGKKKJIJFFOK-MDMQIMBFSA-N	0.0		flat tautomer	637270876	4365.0	85.30980392	1.0	142.402698709	0.780734309111	2.01	3.86637866339
19788101	637270876	396.0	71.2013493546	0.780734309111	WQZGKKKJIJFFOK-MDMQIMBFSA-N	0.0		flat tautomer	637270876	4037.0	83.6458915609	1.0	142.402698709	0.780734309111	2.01	3.86637866339
19788343	637270876	7411.0	71.2013493546	0.780734309111	WQZGKKKJIJFFOK-MDMQIMBFSA-N	0.0		flat tautomer	637270876	1849.0	93.9507819773	1.0	142.402698709	0.780734309111	2.01	3.86637866339
19788344	637270876	7411.0	71.2013493546	0.780734309111	WQZGKKKJIJFFOK-MDMQIMBFSA-N	0.0		flat tautomer	637270876	13591.0	93.2604276555	1.0	142.402698709	0.780734309111	2.01	3.86637866339
19788345	637270876	7411.0	71.2013493546	0.780734309111	WQZGKKKJIJFFOK-MDMQIMBFSA-N	0.0		flat tautomer	637270876	15081.0	93.2604276555	1.0	142.402698709	0.780734309111	2.01	3.86637866339
19788346	637270876	7411.0	71.2013493546	0.780734309111	WQZGKKKJIJFFOK-MDMQIMBFSA-N	0.0		flat tautomer	637270876	1622.0	91.251811973	1.0	142.402698709	0.780734309111	2.01	3.86637866339
19788347	637270876	7411.0	71.2013493546	0.780734309111	WQZGKKKJIJFFOK-MDMQIMBFSA-N	0.0		flat tautomer	637270876	10460.0	91.2240256689	1.0	142.402698709	0.780734309111	2.01	3.86637866339
19788348	637270876	7411.0	71.2013493546	0.780734309111	WQZGKKKJIJFFOK-MDMQIMBFSA-N	0.0		flat tautomer	637270876	13745.0	91.2240256689	1.0	142.402698709	0.780734309111	2.01	3.86637866339
19788349	637270876	7411.0	71.2013493546	0.780734309111	WQZGKKKJIJFFOK-MDMQIMBFSA-N	0.0		flat tautomer	637270876	339.0	90.5867002359	1.0	142.402698709	0.780734309111	2.01	3.86637866339
19788350	637270876	7411.0	71.2013493546	0.780734309111	WQZGKKKJIJFFOK-MDMQIMBFSA-N	0.0		flat tautomer	637270876	3584.0	90.5867002359	1.0	142.402698709	0.780734309111	2.01	3.86637866339
19788351	637270876	7411.0	71.2013493546	0.780734309111	WQZGKKKJIJFFOK-MDMQIMBFSA-N	0.0		flat tautomer	637270876	6831.0	90.5867002359	1.0	142.402698709	0.780734309111	2.01	3.86637866339
19788354	637270876	7411.0	71.2013493546	0.780734309111	WQZGKKKJIJFFOK-MDMQIMBFSA-N	0.0		flat tautomer	637270876	15001.0	86.9746941347	1.0	142.402698709	0.780734309111	2.01	3.86637866339
19788355	637270876	7411.0	71.2013493546	0.780734309111	WQZGKKKJIJFFOK-MDMQIMBFSA-N	0.0		flat tautomer	637270876	4365.0	85.30980392	1.0	142.402698709	0.780734309111	2.01	3.86637866339
19788356	637270876	7411.0	71.2013493546	0.780734309111	WQZGKKKJIJFFOK-MDMQIMBFSA-N	0.0		flat tautomer	637270876	4037.0	83.6458915609	1.0	142.402698709	0.780734309111	2.01	3.86637866339
24000272	637268311	12848.0	40.4145392705	0.687711913266	WQZGKKKJIJFFOK-MDMQIMBFSA-N	0.0		flat tautomer	637268311	12848.0	49.2471835688	2.0	80.829078541	0.687711913266	2.01	3.86634012993
1970302	637270538	1892.0	52.2984320149	0.531365230058	WQZGKKKJIJFFOK-MDMQIMBFSA-N	0.0		flat tautomer	637270538	1892.0	87.2168113089	2.0	104.59686403	0.531365230058	2.01	3.8662012996
11943090	637265280	1849.0	102.806875402	0.591634386844	WQZGKKKJIJFFOK-MDMQIMBFSA-N	0.0		flat tautomer	637265280	1383.0	93.8996294549	1.0	187.79925891	0.591634386844	2.01	3.86576842856
11943091	637265280	1849.0	102.806875402	0.591634386844	WQZGKKKJIJFFOK-MDMQIMBFSA-N	0.0		flat tautomer	637265280	4366.0	93.8996294549	1.0	187.79925891	0.591634386844	2.01	3.86576842856
11943132	637265280	4267.0	94.9281179927	0.591634386844	WQZGKKKJIJFFOK-MDMQIMBFSA-N	0.0		flat tautomer	637265280	1383.0	93.8996294549	1.0	187.79925891	0.591634386844	2.01	3.86576842856
11943133	637265280	4267.0	94.9281179927	0.591634386844	WQZGKKKJIJFFOK-MDMQIMBFSA-N	0.0		flat tautomer	637265280	4366.0	93.8996294549	1.0	187.79925891	0.591634386844	2.01	3.86576842856
11943146	637265280	4365.0	102.57024772	0.591634386844	WQZGKKKJIJFFOK-MDMQIMBFSA-N	0.0		flat tautomer	637265280	1383.0	93.8996294549	1.0	187.79925891	0.591634386844	2.01	3.86576842856
11943147	637265280	4365.0	102.57024772	0.591634386844	WQZGKKKJIJFFOK-MDMQIMBFSA-N	0.0		flat tautomer	637265280	4366.0	93.8996294549	1.0	187.79925891	0.591634386844	2.01	3.86576842856
11943314	637265280	5031.0	98.1073489661	0.591634386844	WQZGKKKJIJFFOK-MDMQIMBFSA-N	0.0		flat tautomer	637265280	1383.0	93.8996294549	1.0	187.79925891	0.591634386844	2.01	3.86576842856
11943315	637265280	5031.0	98.1073489661	0.591634386844	WQZGKKKJIJFFOK-MDMQIMBFSA-N	0.0		flat tautomer	637265280	4366.0	93.8996294549	1.0	187.79925891	0.591634386844	2.01	3.86576842856
19265224	637266769	10861.0	81.0496351456	0.694182199378	WQZGKKKJIJFFOK-MDMQIMBFSA-N	0.0		flat tautomer	637266769	1622.0	79.9913998282	1.0	159.982799656	0.694182199378	2.01	3.86532224178
19265239	637266769	11071.0	81.0496351456	0.694182199378	WQZGKKKJIJFFOK-MDMQIMBFSA-N	0.0		flat tautomer	637266769	1622.0	79.9913998282	1.0	159.982799656	0.694182199378	2.01	3.86532224178
19265254	637266769	13745.0	83.9956786262	0.694182199378	WQZGKKKJIJFFOK-MDMQIMBFSA-N	0.0		flat tautomer	637266769	1622.0	79.9913998282	1.0	159.982799656	0.694182199378	2.01	3.86532224178
19263505	637266769	1622.0	81.209714836	0.705601094323	WQZGKKKJIJFFOK-MDMQIMBFSA-N	0.0		flat tautomer	637266769	4267.0	78.6925039621	1.0	157.385007924	0.705601094323	2.01	3.86526848548
19263610	637266769	10861.0	81.0496351456	0.705601094323	WQZGKKKJIJFFOK-MDMQIMBFSA-N	0.0		flat tautomer	637266769	4267.0	78.6925039621	1.0	157.385007924	0.705601094323	2.01	3.86526848548
19263625	637266769	11071.0	81.0496351456	0.705601094323	WQZGKKKJIJFFOK-MDMQIMBFSA-N	0.0		flat tautomer	637266769	4267.0	78.6925039621	1.0	157.385007924	0.705601094323	2.01	3.86526848548
19263640	637266769	13745.0	83.9956786262	0.705601094323	WQZGKKKJIJFFOK-MDMQIMBFSA-N	0.0		flat tautomer	637266769	4267.0	78.6925039621	1.0	157.385007924	0.705601094323	2.01	3.86526848548
51955799	637270288	15980.0	42.3788237182	0.780734309111	WQZGKKKJIJFFOK-MDMQIMBFSA-N	0.0		flat tautomer	637270288	15980.0	35.5543957967	2.0	71.1087915935	0.780734309111	2.01	3.86512153154
14147306	637267041	10861.0	78.6575773192	0.705601094323	WQZGKKKJIJFFOK-MDMQIMBFSA-N	0.0		flat tautomer	637267041	4365.0	100.432973634	1.0	157.315154638	0.705601094323	2.01	3.86483952681
14147307	637267041	10861.0	78.6575773192	0.705601094323	WQZGKKKJIJFFOK-MDMQIMBFSA-N	0.0		flat tautomer	637267041	13591.0	98.8124792792	1.0	157.315154638	0.705601094323	2.01	3.86483952681
14147308	637267041	10861.0	78.6575773192	0.705601094323	WQZGKKKJIJFFOK-MDMQIMBFSA-N	0.0		flat tautomer	637267041	15081.0	98.8124792792	1.0	157.315154638	0.705601094323	2.01	3.86483952681
14147309	637267041	10861.0	78.6575773192	0.705601094323	WQZGKKKJIJFFOK-MDMQIMBFSA-N	0.0		flat tautomer	637267041	5031.0	96.9625735021	1.0	157.315154638	0.705601094323	2.01	3.86483952681
14147310	637267041	10861.0	78.6575773192	0.705601094323	WQZGKKKJIJFFOK-MDMQIMBFSA-N	0.0		flat tautomer	637267041	339.0	96.2781893848	1.0	157.315154638	0.705601094323	2.01	3.86483952681
14147311	637267041	10861.0	78.6575773192	0.705601094323	WQZGKKKJIJFFOK-MDMQIMBFSA-N	0.0		flat tautomer	637267041	3584.0	96.2781893848	1.0	157.315154638	0.705601094323	2.01	3.86483952681
14147312	637267041	10861.0	78.6575773192	0.705601094323	WQZGKKKJIJFFOK-MDMQIMBFSA-N	0.0		flat tautomer	637267041	6831.0	96.2781893848	1.0	157.315154638	0.705601094323	2.01	3.86483952681
14147313	637267041	10861.0	78.6575773192	0.705601094323	WQZGKKKJIJFFOK-MDMQIMBFSA-N	0.0		flat tautomer	637267041	4267.0	95.9065783148	1.0	157.315154638	0.705601094323	2.01	3.86483952681
14147316	637267041	10861.0	78.6575773192	0.705601094323	WQZGKKKJIJFFOK-MDMQIMBFSA-N	0.0		flat tautomer	637267041	15001.0	95.6307841426	1.0	157.315154638	0.705601094323	2.01	3.86483952681
14147317	637267041	10861.0	78.6575773192	0.705601094323	WQZGKKKJIJFFOK-MDMQIMBFSA-N	0.0		flat tautomer	637267041	1622.0	92.9430951487	1.0	157.315154638	0.705601094323	2.01	3.86483952681
14147318	637267041	10861.0	78.6575773192	0.705601094323	WQZGKKKJIJFFOK-MDMQIMBFSA-N	0.0		flat tautomer	637267041	4005.0	91.288192771	1.0	157.315154638	0.705601094323	2.01	3.86483952681
14147319	637267041	10861.0	78.6575773192	0.705601094323	WQZGKKKJIJFFOK-MDMQIMBFSA-N	0.0		flat tautomer	637267041	11881.0	91.288192771	1.0	157.315154638	0.705601094323	2.01	3.86483952681
14147320	637267041	10861.0	78.6575773192	0.705601094323	WQZGKKKJIJFFOK-MDMQIMBFSA-N	0.0		flat tautomer	637267041	13196.0	91.288192771	1.0	157.315154638	0.705601094323	2.01	3.86483952681
14147321	637267041	10861.0	78.6575773192	0.705601094323	WQZGKKKJIJFFOK-MDMQIMBFSA-N	0.0		flat tautomer	637267041	1849.0	90.9244530386	1.0	157.315154638	0.705601094323	2.01	3.86483952681
14147322	637267041	11071.0	78.6575773192	0.705601094323	WQZGKKKJIJFFOK-MDMQIMBFSA-N	0.0		flat tautomer	637267041	4365.0	100.432973634	1.0	157.315154638	0.705601094323	2.01	3.86483952681
14147323	637267041	11071.0	78.6575773192	0.705601094323	WQZGKKKJIJFFOK-MDMQIMBFSA-N	0.0		flat tautomer	637267041	13591.0	98.8124792792	1.0	157.315154638	0.705601094323	2.01	3.86483952681
14147324	637267041	11071.0	78.6575773192	0.705601094323	WQZGKKKJIJFFOK-MDMQIMBFSA-N	0.0		flat tautomer	637267041	15081.0	98.8124792792	1.0	157.315154638	0.705601094323	2.01	3.86483952681
14147325	637267041	11071.0	78.6575773192	0.705601094323	WQZGKKKJIJFFOK-MDMQIMBFSA-N	0.0		flat tautomer	637267041	5031.0	96.9625735021	1.0	157.315154638	0.705601094323	2.01	3.86483952681
14147326	637267041	11071.0	78.6575773192	0.705601094323	WQZGKKKJIJFFOK-MDMQIMBFSA-N	0.0		flat tautomer	637267041	339.0	96.2781893848	1.0	157.315154638	0.705601094323	2.01	3.86483952681
14147327	637267041	11071.0	78.6575773192	0.705601094323	WQZGKKKJIJFFOK-MDMQIMBFSA-N	0.0		flat tautomer	637267041	3584.0	96.2781893848	1.0	157.315154638	0.705601094323	2.01	3.86483952681
14147328	637267041	11071.0	78.6575773192	0.705601094323	WQZGKKKJIJFFOK-MDMQIMBFSA-N	0.0		flat tautomer	637267041	6831.0	96.2781893848	1.0	157.315154638	0.705601094323	2.01	3.86483952681
14147329	637267041	11071.0	78.6575773192	0.705601094323	WQZGKKKJIJFFOK-MDMQIMBFSA-N	0.0		flat tautomer	637267041	4267.0	95.9065783148	1.0	157.315154638	0.705601094323	2.01	3.86483952681
14147332	637267041	11071.0	78.6575773192	0.705601094323	WQZGKKKJIJFFOK-MDMQIMBFSA-N	0.0		flat tautomer	637267041	15001.0	95.6307841426	1.0	157.315154638	0.705601094323	2.01	3.86483952681
14147333	637267041	11071.0	78.6575773192	0.705601094323	WQZGKKKJIJFFOK-MDMQIMBFSA-N	0.0		flat tautomer	637267041	1622.0	92.9430951487	1.0	157.315154638	0.705601094323	2.01	3.86483952681
14147334	637267041	11071.0	78.6575773192	0.705601094323	WQZGKKKJIJFFOK-MDMQIMBFSA-N	0.0		flat tautomer	637267041	4005.0	91.288192771	1.0	157.315154638	0.705601094323	2.01	3.86483952681
14147335	637267041	11071.0	78.6575773192	0.705601094323	WQZGKKKJIJFFOK-MDMQIMBFSA-N	0.0		flat tautomer	637267041	11881.0	91.288192771	1.0	157.315154638	0.705601094323	2.01	3.86483952681
14147336	637267041	11071.0	78.6575773192	0.705601094323	WQZGKKKJIJFFOK-MDMQIMBFSA-N	0.0		flat tautomer	637267041	13196.0	91.288192771	1.0	157.315154638	0.705601094323	2.01	3.86483952681
14147337	637267041	11071.0	78.6575773192	0.705601094323	WQZGKKKJIJFFOK-MDMQIMBFSA-N	0.0		flat tautomer	637267041	1849.0	90.9244530386	1.0	157.315154638	0.705601094323	2.01	3.86483952681
7496513	637266903	14875.0	71.0520763802	0.780734309111	WQZGKKKJIJFFOK-MDMQIMBFSA-N	0.0		flat tautomer	637266903	5031.0	85.8996294549	1.0	142.10415276	0.780734309111	2.01	3.86435061144
7496515	637266903	14875.0	71.0520763802	0.780734309111	WQZGKKKJIJFFOK-MDMQIMBFSA-N	0.0		flat tautomer	637266903	12891.0	73.189767482	1.0	142.10415276	0.780734309111	2.01	3.86435061144
16402735	637271826	10163.0	70.3242216583	0.788758947678	WQZGKKKJIJFFOK-MDMQIMBFSA-N	0.0		flat tautomer	637271826	339.0	93.1706962272	1.0	140.648443317	0.788758947678	2.01	3.8642820849
16402736	637271826	10163.0	70.3242216583	0.788758947678	WQZGKKKJIJFFOK-MDMQIMBFSA-N	0.0		flat tautomer	637271826	3584.0	93.1706962272	1.0	140.648443317	0.788758947678	2.01	3.8642820849
16402737	637271826	10163.0	70.3242216583	0.788758947678	WQZGKKKJIJFFOK-MDMQIMBFSA-N	0.0		flat tautomer	637271826	6831.0	93.1706962272	1.0	140.648443317	0.788758947678	2.01	3.8642820849
16402738	637271826	10163.0	70.3242216583	0.788758947678	WQZGKKKJIJFFOK-MDMQIMBFSA-N	0.0		flat tautomer	637271826	1622.0	92.4828041021	1.0	140.648443317	0.788758947678	2.01	3.8642820849
16402741	637271826	10163.0	70.3242216583	0.788758947678	WQZGKKKJIJFFOK-MDMQIMBFSA-N	0.0		flat tautomer	637271826	15001.0	92.1040252676	1.0	140.648443317	0.788758947678	2.01	3.8642820849
16402742	637271826	10163.0	70.3242216583	0.788758947678	WQZGKKKJIJFFOK-MDMQIMBFSA-N	0.0		flat tautomer	637271826	1383.0	91.2790142558	1.0	140.648443317	0.788758947678	2.01	3.8642820849
16402743	637271826	10163.0	70.3242216583	0.788758947678	WQZGKKKJIJFFOK-MDMQIMBFSA-N	0.0		flat tautomer	637271826	4366.0	91.2790142558	1.0	140.648443317	0.788758947678	2.01	3.8642820849
19793111	637270876	5031.0	88.3936186349	0.66301099456	WQZGKKKJIJFFOK-MDMQIMBFSA-N	0.0		flat tautomer	637270876	4037.0	83.6458915609	1.0	167.291783122	0.66301099456	2.01	3.86409548346
19793186	637270876	13745.0	87.3178549236	0.66301099456	WQZGKKKJIJFFOK-MDMQIMBFSA-N	0.0		flat tautomer	637270876	4037.0	83.6458915609	1.0	167.291783122	0.66301099456	2.01	3.86409548346
19792916	637270876	1622.0	88.2773660775	0.66301099456	WQZGKKKJIJFFOK-MDMQIMBFSA-N	0.0		flat tautomer	637270876	4037.0	83.6458915609	1.0	167.291783122	0.66301099456	2.01	3.86409548346
19265120	637266769	1622.0	81.209714836	0.694182199378	WQZGKKKJIJFFOK-MDMQIMBFSA-N	0.0		flat tautomer	637266769	10861.0	79.8696662315	1.0	159.739332463	0.694182199378	2.01	3.86385080751
19265121	637266769	1622.0	81.209714836	0.694182199378	WQZGKKKJIJFFOK-MDMQIMBFSA-N	0.0		flat tautomer	637266769	11071.0	79.8696662315	1.0	159.739332463	0.694182199378	2.01	3.86385080751
19265226	637266769	10861.0	81.0496351456	0.694182199378	WQZGKKKJIJFFOK-MDMQIMBFSA-N	0.0		flat tautomer	637266769	11071.0	79.8696662315	1.0	159.739332463	0.694182199378	2.01	3.86385080751
19265240	637266769	11071.0	81.0496351456	0.694182199378	WQZGKKKJIJFFOK-MDMQIMBFSA-N	0.0		flat tautomer	637266769	10861.0	79.8696662315	1.0	159.739332463	0.694182199378	2.01	3.86385080751
19265255	637266769	13745.0	83.9956786262	0.694182199378	WQZGKKKJIJFFOK-MDMQIMBFSA-N	0.0		flat tautomer	637266769	10861.0	79.8696662315	1.0	159.739332463	0.694182199378	2.01	3.86385080751
19265256	637266769	13745.0	83.9956786262	0.694182199378	WQZGKKKJIJFFOK-MDMQIMBFSA-N	0.0		flat tautomer	637266769	11071.0	79.8696662315	1.0	159.739332463	0.694182199378	2.01	3.86385080751
11961565	637265280	1849.0	102.806875402	0.57023892861	WQZGKKKJIJFFOK-MDMQIMBFSA-N	0.0		flat tautomer	637265280	339.0	97.19859629	1.0	194.39719258	0.57023892861	2.01	3.86354279428
11961566	637265280	1849.0	102.806875402	0.57023892861	WQZGKKKJIJFFOK-MDMQIMBFSA-N	0.0		flat tautomer	637265280	3584.0	97.19859629	1.0	194.39719258	0.57023892861	2.01	3.86354279428
11961567	637265280	1849.0	102.806875402	0.57023892861	WQZGKKKJIJFFOK-MDMQIMBFSA-N	0.0		flat tautomer	637265280	6831.0	97.19859629	1.0	194.39719258	0.57023892861	2.01	3.86354279428
11961621	637265280	4365.0	102.57024772	0.57023892861	WQZGKKKJIJFFOK-MDMQIMBFSA-N	0.0		flat tautomer	637265280	339.0	97.19859629	1.0	194.39719258	0.57023892861	2.01	3.86354279428
11961622	637265280	4365.0	102.57024772	0.57023892861	WQZGKKKJIJFFOK-MDMQIMBFSA-N	0.0		flat tautomer	637265280	3584.0	97.19859629	1.0	194.39719258	0.57023892861	2.01	3.86354279428
11961623	637265280	4365.0	102.57024772	0.57023892861	WQZGKKKJIJFFOK-MDMQIMBFSA-N	0.0		flat tautomer	637265280	6831.0	97.19859629	1.0	194.39719258	0.57023892861	2.01	3.86354279428
11961789	637265280	5031.0	98.1073489661	0.57023892861	WQZGKKKJIJFFOK-MDMQIMBFSA-N	0.0		flat tautomer	637265280	339.0	97.19859629	1.0	194.39719258	0.57023892861	2.01	3.86354279428
11961790	637265280	5031.0	98.1073489661	0.57023892861	WQZGKKKJIJFFOK-MDMQIMBFSA-N	0.0		flat tautomer	637265280	3584.0	97.19859629	1.0	194.39719258	0.57023892861	2.01	3.86354279428
11961791	637265280	5031.0	98.1073489661	0.57023892861	WQZGKKKJIJFFOK-MDMQIMBFSA-N	0.0		flat tautomer	637265280	6831.0	97.19859629	1.0	194.39719258	0.57023892861	2.01	3.86354279428
50451652	637271761	7135.0	70.8356471442	0.783393415404	WQZGKKKJIJFFOK-MDMQIMBFSA-N	0.0		flat tautomer	637271761	8940.0	70.6989700043	1.0	141.397940009	0.783393415404	2.01	3.8628226047
50451653	637271761	8940.0	70.8356471442	0.783393415404	WQZGKKKJIJFFOK-MDMQIMBFSA-N	0.0		flat tautomer	637271761	7135.0	70.6989700043	1.0	141.397940009	0.783393415404	2.01	3.8628226047
19787191	637270876	1849.0	69.7189666328	0.794279354316	WQZGKKKJIJFFOK-MDMQIMBFSA-N	0.0		flat tautomer	637270876	1622.0	91.251811973	1.0	139.437933266	0.794279354316	2.01	3.86266964919
19787192	637270876	1849.0	69.7189666328	0.794279354316	WQZGKKKJIJFFOK-MDMQIMBFSA-N	0.0		flat tautomer	637270876	10460.0	91.2240256689	1.0	139.437933266	0.794279354316	2.01	3.86266964919
19787193	637270876	1849.0	69.7189666328	0.794279354316	WQZGKKKJIJFFOK-MDMQIMBFSA-N	0.0		flat tautomer	637270876	13745.0	91.2240256689	1.0	139.437933266	0.794279354316	2.01	3.86266964919
19787194	637270876	1849.0	69.7189666328	0.794279354316	WQZGKKKJIJFFOK-MDMQIMBFSA-N	0.0		flat tautomer	637270876	339.0	90.5867002359	1.0	139.437933266	0.794279354316	2.01	3.86266964919
19787195	637270876	1849.0	69.7189666328	0.794279354316	WQZGKKKJIJFFOK-MDMQIMBFSA-N	0.0		flat tautomer	637270876	3584.0	90.5867002359	1.0	139.437933266	0.794279354316	2.01	3.86266964919
19787196	637270876	1849.0	69.7189666328	0.794279354316	WQZGKKKJIJFFOK-MDMQIMBFSA-N	0.0		flat tautomer	637270876	6831.0	90.5867002359	1.0	139.437933266	0.794279354316	2.01	3.86266964919
19787199	637270876	1849.0	69.7189666328	0.794279354316	WQZGKKKJIJFFOK-MDMQIMBFSA-N	0.0		flat tautomer	637270876	15001.0	86.9746941347	1.0	139.437933266	0.794279354316	2.01	3.86266964919
19787200	637270876	1849.0	69.7189666328	0.794279354316	WQZGKKKJIJFFOK-MDMQIMBFSA-N	0.0		flat tautomer	637270876	4365.0	85.30980392	1.0	139.437933266	0.794279354316	2.01	3.86266964919
19787201	637270876	1849.0	69.7189666328	0.794279354316	WQZGKKKJIJFFOK-MDMQIMBFSA-N	0.0		flat tautomer	637270876	4037.0	83.6458915609	1.0	139.437933266	0.794279354316	2.01	3.86266964919
11942562	637265280	1383.0	93.5867002359	0.591634386844	WQZGKKKJIJFFOK-MDMQIMBFSA-N	0.0		flat tautomer	637265280	13591.0	105.424812155	1.0	187.173400472	0.591634386844	2.01	3.86254363776
11942563	637265280	1383.0	93.5867002359	0.591634386844	WQZGKKKJIJFFOK-MDMQIMBFSA-N	0.0		flat tautomer	637265280	15081.0	105.424812155	1.0	187.173400472	0.591634386844	2.01	3.86254363776
11942564	637265280	1383.0	93.5867002359	0.591634386844	WQZGKKKJIJFFOK-MDMQIMBFSA-N	0.0		flat tautomer	637265280	1849.0	103.779891912	1.0	187.173400472	0.591634386844	2.01	3.86254363776
11942565	637265280	1383.0	93.5867002359	0.591634386844	WQZGKKKJIJFFOK-MDMQIMBFSA-N	0.0		flat tautomer	637265280	4365.0	103.154281982	1.0	187.173400472	0.591634386844	2.01	3.86254363776
11942566	637265280	1383.0	93.5867002359	0.591634386844	WQZGKKKJIJFFOK-MDMQIMBFSA-N	0.0		flat tautomer	637265280	5031.0	100.013676223	1.0	187.173400472	0.591634386844	2.01	3.86254363776
11942567	637265280	1383.0	93.5867002359	0.591634386844	WQZGKKKJIJFFOK-MDMQIMBFSA-N	0.0		flat tautomer	637265280	339.0	97.19859629	1.0	187.173400472	0.591634386844	2.01	3.86254363776
11942568	637265280	1383.0	93.5867002359	0.591634386844	WQZGKKKJIJFFOK-MDMQIMBFSA-N	0.0		flat tautomer	637265280	3584.0	97.19859629	1.0	187.173400472	0.591634386844	2.01	3.86254363776
11942569	637265280	1383.0	93.5867002359	0.591634386844	WQZGKKKJIJFFOK-MDMQIMBFSA-N	0.0		flat tautomer	637265280	6831.0	97.19859629	1.0	187.173400472	0.591634386844	2.01	3.86254363776
11942570	637265280	1383.0	93.5867002359	0.591634386844	WQZGKKKJIJFFOK-MDMQIMBFSA-N	0.0		flat tautomer	637265280	4267.0	95.8632794328	1.0	187.173400472	0.591634386844	2.01	3.86254363776
11942571	637265280	1383.0	93.5867002359	0.591634386844	WQZGKKKJIJFFOK-MDMQIMBFSA-N	0.0		flat tautomer	637265280	1622.0	94.5816987087	1.0	187.173400472	0.591634386844	2.01	3.86254363776
11942573	637265280	1383.0	93.5867002359	0.591634386844	WQZGKKKJIJFFOK-MDMQIMBFSA-N	0.0		flat tautomer	637265280	4366.0	93.8996294549	1.0	187.173400472	0.591634386844	2.01	3.86254363776
11943192	637265280	4366.0	93.5867002359	0.591634386844	WQZGKKKJIJFFOK-MDMQIMBFSA-N	0.0		flat tautomer	637265280	13591.0	105.424812155	1.0	187.173400472	0.591634386844	2.01	3.86254363776
11943193	637265280	4366.0	93.5867002359	0.591634386844	WQZGKKKJIJFFOK-MDMQIMBFSA-N	0.0		flat tautomer	637265280	15081.0	105.424812155	1.0	187.173400472	0.591634386844	2.01	3.86254363776
11943194	637265280	4366.0	93.5867002359	0.591634386844	WQZGKKKJIJFFOK-MDMQIMBFSA-N	0.0		flat tautomer	637265280	1849.0	103.779891912	1.0	187.173400472	0.591634386844	2.01	3.86254363776
11943195	637265280	4366.0	93.5867002359	0.591634386844	WQZGKKKJIJFFOK-MDMQIMBFSA-N	0.0		flat tautomer	637265280	4365.0	103.154281982	1.0	187.173400472	0.591634386844	2.01	3.86254363776
11943196	637265280	4366.0	93.5867002359	0.591634386844	WQZGKKKJIJFFOK-MDMQIMBFSA-N	0.0		flat tautomer	637265280	5031.0	100.013676223	1.0	187.173400472	0.591634386844	2.01	3.86254363776
11943197	637265280	4366.0	93.5867002359	0.591634386844	WQZGKKKJIJFFOK-MDMQIMBFSA-N	0.0		flat tautomer	637265280	339.0	97.19859629	1.0	187.173400472	0.591634386844	2.01	3.86254363776
11943198	637265280	4366.0	93.5867002359	0.591634386844	WQZGKKKJIJFFOK-MDMQIMBFSA-N	0.0		flat tautomer	637265280	3584.0	97.19859629	1.0	187.173400472	0.591634386844	2.01	3.86254363776
11943199	637265280	4366.0	93.5867002359	0.591634386844	WQZGKKKJIJFFOK-MDMQIMBFSA-N	0.0		flat tautomer	637265280	6831.0	97.19859629	1.0	187.173400472	0.591634386844	2.01	3.86254363776
11943200	637265280	4366.0	93.5867002359	0.591634386844	WQZGKKKJIJFFOK-MDMQIMBFSA-N	0.0		flat tautomer	637265280	4267.0	95.8632794328	1.0	187.173400472	0.591634386844	2.01	3.86254363776
11943201	637265280	4366.0	93.5867002359	0.591634386844	WQZGKKKJIJFFOK-MDMQIMBFSA-N	0.0		flat tautomer	637265280	1622.0	94.5816987087	1.0	187.173400472	0.591634386844	2.01	3.86254363776
11943202	637265280	4366.0	93.5867002359	0.591634386844	WQZGKKKJIJFFOK-MDMQIMBFSA-N	0.0		flat tautomer	637265280	1383.0	93.8996294549	1.0	187.173400472	0.591634386844	2.01	3.86254363776
11942618	637265280	1622.0	93.5316526696	0.591634386844	WQZGKKKJIJFFOK-MDMQIMBFSA-N	0.0		flat tautomer	637265280	13591.0	105.424812155	1.0	187.063305339	0.591634386844	2.01	3.86197552674
11942619	637265280	1622.0	93.5316526696	0.591634386844	WQZGKKKJIJFFOK-MDMQIMBFSA-N	0.0		flat tautomer	637265280	15081.0	105.424812155	1.0	187.063305339	0.591634386844	2.01	3.86197552674
11942620	637265280	1622.0	93.5316526696	0.591634386844	WQZGKKKJIJFFOK-MDMQIMBFSA-N	0.0		flat tautomer	637265280	1849.0	103.779891912	1.0	187.063305339	0.591634386844	2.01	3.86197552674
11942621	637265280	1622.0	93.5316526696	0.591634386844	WQZGKKKJIJFFOK-MDMQIMBFSA-N	0.0		flat tautomer	637265280	4365.0	103.154281982	1.0	187.063305339	0.591634386844	2.01	3.86197552674
11942622	637265280	1622.0	93.5316526696	0.591634386844	WQZGKKKJIJFFOK-MDMQIMBFSA-N	0.0		flat tautomer	637265280	5031.0	100.013676223	1.0	187.063305339	0.591634386844	2.01	3.86197552674
11942623	637265280	1622.0	93.5316526696	0.591634386844	WQZGKKKJIJFFOK-MDMQIMBFSA-N	0.0		flat tautomer	637265280	339.0	97.19859629	1.0	187.063305339	0.591634386844	2.01	3.86197552674
11942624	637265280	1622.0	93.5316526696	0.591634386844	WQZGKKKJIJFFOK-MDMQIMBFSA-N	0.0		flat tautomer	637265280	3584.0	97.19859629	1.0	187.063305339	0.591634386844	2.01	3.86197552674
11942625	637265280	1622.0	93.5316526696	0.591634386844	WQZGKKKJIJFFOK-MDMQIMBFSA-N	0.0		flat tautomer	637265280	6831.0	97.19859629	1.0	187.063305339	0.591634386844	2.01	3.86197552674
11942626	637265280	1622.0	93.5316526696	0.591634386844	WQZGKKKJIJFFOK-MDMQIMBFSA-N	0.0		flat tautomer	637265280	4267.0	95.8632794328	1.0	187.063305339	0.591634386844	2.01	3.86197552674
11942628	637265280	1622.0	93.5316526696	0.591634386844	WQZGKKKJIJFFOK-MDMQIMBFSA-N	0.0		flat tautomer	637265280	1383.0	93.8996294549	1.0	187.063305339	0.591634386844	2.01	3.86197552674
11942629	637265280	1622.0	93.5316526696	0.591634386844	WQZGKKKJIJFFOK-MDMQIMBFSA-N	0.0		flat tautomer	637265280	4366.0	93.8996294549	1.0	187.063305339	0.591634386844	2.01	3.86197552674
14149771	637267041	10107.0	74.2395775166	0.745013468122	WQZGKKKJIJFFOK-MDMQIMBFSA-N	0.0		flat tautomer	637267041	13591.0	98.8124792792	1.0	148.479155033	0.745013468122	2.01	3.86150336091
14149772	637267041	10107.0	74.2395775166	0.745013468122	WQZGKKKJIJFFOK-MDMQIMBFSA-N	0.0		flat tautomer	637267041	15081.0	98.8124792792	1.0	148.479155033	0.745013468122	2.01	3.86150336091
14149773	637267041	10107.0	74.2395775166	0.745013468122	WQZGKKKJIJFFOK-MDMQIMBFSA-N	0.0		flat tautomer	637267041	5031.0	96.9625735021	1.0	148.479155033	0.745013468122	2.01	3.86150336091
14149774	637267041	10107.0	74.2395775166	0.745013468122	WQZGKKKJIJFFOK-MDMQIMBFSA-N	0.0		flat tautomer	637267041	339.0	96.2781893848	1.0	148.479155033	0.745013468122	2.01	3.86150336091
14149775	637267041	10107.0	74.2395775166	0.745013468122	WQZGKKKJIJFFOK-MDMQIMBFSA-N	0.0		flat tautomer	637267041	3584.0	96.2781893848	1.0	148.479155033	0.745013468122	2.01	3.86150336091
14149776	637267041	10107.0	74.2395775166	0.745013468122	WQZGKKKJIJFFOK-MDMQIMBFSA-N	0.0		flat tautomer	637267041	6831.0	96.2781893848	1.0	148.479155033	0.745013468122	2.01	3.86150336091
14149777	637267041	10107.0	74.2395775166	0.745013468122	WQZGKKKJIJFFOK-MDMQIMBFSA-N	0.0		flat tautomer	637267041	4267.0	95.9065783148	1.0	148.479155033	0.745013468122	2.01	3.86150336091
14149780	637267041	10107.0	74.2395775166	0.745013468122	WQZGKKKJIJFFOK-MDMQIMBFSA-N	0.0		flat tautomer	637267041	15001.0	95.6307841426	1.0	148.479155033	0.745013468122	2.01	3.86150336091
14149781	637267041	10107.0	74.2395775166	0.745013468122	WQZGKKKJIJFFOK-MDMQIMBFSA-N	0.0		flat tautomer	637267041	1622.0	92.9430951487	1.0	148.479155033	0.745013468122	2.01	3.86150336091
14149782	637267041	10107.0	74.2395775166	0.745013468122	WQZGKKKJIJFFOK-MDMQIMBFSA-N	0.0		flat tautomer	637267041	4005.0	91.288192771	1.0	148.479155033	0.745013468122	2.01	3.86150336091
14149783	637267041	10107.0	74.2395775166	0.745013468122	WQZGKKKJIJFFOK-MDMQIMBFSA-N	0.0		flat tautomer	637267041	11881.0	91.288192771	1.0	148.479155033	0.745013468122	2.01	3.86150336091
14149784	637267041	10107.0	74.2395775166	0.745013468122	WQZGKKKJIJFFOK-MDMQIMBFSA-N	0.0		flat tautomer	637267041	13196.0	91.288192771	1.0	148.479155033	0.745013468122	2.01	3.86150336091
14149785	637267041	10107.0	74.2395775166	0.745013468122	WQZGKKKJIJFFOK-MDMQIMBFSA-N	0.0		flat tautomer	637267041	1849.0	90.9244530386	1.0	148.479155033	0.745013468122	2.01	3.86150336091
19263236	637266769	1622.0	81.209714836	0.707082527706	WQZGKKKJIJFFOK-MDMQIMBFSA-N	0.0		flat tautomer	637266769	1849.0	78.2118316289	1.0	156.423663258	0.707082527706	2.01	3.86137654187
19263341	637266769	10861.0	81.0496351456	0.707082527706	WQZGKKKJIJFFOK-MDMQIMBFSA-N	0.0		flat tautomer	637266769	1849.0	78.2118316289	1.0	156.423663258	0.707082527706	2.01	3.86137654187
19263356	637266769	11071.0	81.0496351456	0.707082527706	WQZGKKKJIJFFOK-MDMQIMBFSA-N	0.0		flat tautomer	637266769	1849.0	78.2118316289	1.0	156.423663258	0.707082527706	2.01	3.86137654187
19263371	637266769	13745.0	83.9956786262	0.707082527706	WQZGKKKJIJFFOK-MDMQIMBFSA-N	0.0		flat tautomer	637266769	1849.0	78.2118316289	1.0	156.423663258	0.707082527706	2.01	3.86137654187
14156909	637267041	4365.0	99.3585258895	0.57023892861	WQZGKKKJIJFFOK-MDMQIMBFSA-N	0.0		flat tautomer	637267041	5031.0	96.9625735021	1.0	193.925147004	0.57023892861	2.01	3.86119524063
11966492	637265280	1849.0	102.806875402	0.552704654755	WQZGKKKJIJFFOK-MDMQIMBFSA-N	0.0		flat tautomer	637265280	5031.0	100.013676223	1.0	200.027352446	0.552704654755	2.01	3.86095412584
11966548	637265280	4365.0	102.57024772	0.552704654755	WQZGKKKJIJFFOK-MDMQIMBFSA-N	0.0		flat tautomer	637265280	5031.0	100.013676223	1.0	200.027352446	0.552704654755	2.01	3.86095412584
14153579	637267041	13745.0	80.3635121036	0.687711913266	WQZGKKKJIJFFOK-MDMQIMBFSA-N	0.0		flat tautomer	637267041	13591.0	98.8124792792	1.0	160.727024207	0.687711913266	2.01	3.86076064247
14153580	637267041	13745.0	80.3635121036	0.687711913266	WQZGKKKJIJFFOK-MDMQIMBFSA-N	0.0		flat tautomer	637267041	15081.0	98.8124792792	1.0	160.727024207	0.687711913266	2.01	3.86076064247
14153585	637267041	13745.0	80.3635121036	0.687711913266	WQZGKKKJIJFFOK-MDMQIMBFSA-N	0.0		flat tautomer	637267041	4267.0	95.9065783148	1.0	160.727024207	0.687711913266	2.01	3.86076064247
14153589	637267041	13745.0	80.3635121036	0.687711913266	WQZGKKKJIJFFOK-MDMQIMBFSA-N	0.0		flat tautomer	637267041	1622.0	92.9430951487	1.0	160.727024207	0.687711913266	2.01	3.86076064247
14153578	637267041	13745.0	80.3635121036	0.687711913266	WQZGKKKJIJFFOK-MDMQIMBFSA-N	0.0		flat tautomer	637267041	4365.0	100.432973634	1.0	160.727024207	0.687711913266	2.01	3.86076064247
14153581	637267041	13745.0	80.3635121036	0.687711913266	WQZGKKKJIJFFOK-MDMQIMBFSA-N	0.0		flat tautomer	637267041	5031.0	96.9625735021	1.0	160.727024207	0.687711913266	2.01	3.86076064247
14153582	637267041	13745.0	80.3635121036	0.687711913266	WQZGKKKJIJFFOK-MDMQIMBFSA-N	0.0		flat tautomer	637267041	339.0	96.2781893848	1.0	160.727024207	0.687711913266	2.01	3.86076064247
14153583	637267041	13745.0	80.3635121036	0.687711913266	WQZGKKKJIJFFOK-MDMQIMBFSA-N	0.0		flat tautomer	637267041	3584.0	96.2781893848	1.0	160.727024207	0.687711913266	2.01	3.86076064247
14153584	637267041	13745.0	80.3635121036	0.687711913266	WQZGKKKJIJFFOK-MDMQIMBFSA-N	0.0		flat tautomer	637267041	6831.0	96.2781893848	1.0	160.727024207	0.687711913266	2.01	3.86076064247
14153588	637267041	13745.0	80.3635121036	0.687711913266	WQZGKKKJIJFFOK-MDMQIMBFSA-N	0.0		flat tautomer	637267041	15001.0	95.6307841426	1.0	160.727024207	0.687711913266	2.01	3.86076064247
14153590	637267041	13745.0	80.3635121036	0.687711913266	WQZGKKKJIJFFOK-MDMQIMBFSA-N	0.0		flat tautomer	637267041	4005.0	91.288192771	1.0	160.727024207	0.687711913266	2.01	3.86076064247
14153591	637267041	13745.0	80.3635121036	0.687711913266	WQZGKKKJIJFFOK-MDMQIMBFSA-N	0.0		flat tautomer	637267041	11881.0	91.288192771	1.0	160.727024207	0.687711913266	2.01	3.86076064247
14153592	637267041	13745.0	80.3635121036	0.687711913266	WQZGKKKJIJFFOK-MDMQIMBFSA-N	0.0		flat tautomer	637267041	13196.0	91.288192771	1.0	160.727024207	0.687711913266	2.01	3.86076064247
14153593	637267041	13745.0	80.3635121036	0.687711913266	WQZGKKKJIJFFOK-MDMQIMBFSA-N	0.0		flat tautomer	637267041	1849.0	90.9244530386	1.0	160.727024207	0.687711913266	2.01	3.86076064247
19264017	637266769	396.0	74.1824346304	0.745013468122	WQZGKKKJIJFFOK-MDMQIMBFSA-N	0.0		flat tautomer	637266769	13591.0	87.9871627753	1.0	148.364869261	0.745013468122	2.01	3.86076008767
19264018	637266769	396.0	74.1824346304	0.745013468122	WQZGKKKJIJFFOK-MDMQIMBFSA-N	0.0		flat tautomer	637266769	15081.0	87.9871627753	1.0	148.364869261	0.745013468122	2.01	3.86076008767
19264019	637266769	396.0	74.1824346304	0.745013468122	WQZGKKKJIJFFOK-MDMQIMBFSA-N	0.0		flat tautomer	637266769	339.0	82.9065783148	1.0	148.364869261	0.745013468122	2.01	3.86076008767
19264020	637266769	396.0	74.1824346304	0.745013468122	WQZGKKKJIJFFOK-MDMQIMBFSA-N	0.0		flat tautomer	637266769	3584.0	82.9065783148	1.0	148.364869261	0.745013468122	2.01	3.86076008767
19264021	637266769	396.0	74.1824346304	0.745013468122	WQZGKKKJIJFFOK-MDMQIMBFSA-N	0.0		flat tautomer	637266769	15001.0	82.9065783148	1.0	148.364869261	0.745013468122	2.01	3.86076008767
19264022	637266769	396.0	74.1824346304	0.745013468122	WQZGKKKJIJFFOK-MDMQIMBFSA-N	0.0		flat tautomer	637266769	10460.0	82.735182177	1.0	148.364869261	0.745013468122	2.01	3.86076008767
19264023	637266769	396.0	74.1824346304	0.745013468122	WQZGKKKJIJFFOK-MDMQIMBFSA-N	0.0		flat tautomer	637266769	13745.0	82.735182177	1.0	148.364869261	0.745013468122	2.01	3.86076008767
19264024	637266769	396.0	74.1824346304	0.745013468122	WQZGKKKJIJFFOK-MDMQIMBFSA-N	0.0		flat tautomer	637266769	1622.0	79.9913998282	1.0	148.364869261	0.745013468122	2.01	3.86076008767
19264025	637266769	396.0	74.1824346304	0.745013468122	WQZGKKKJIJFFOK-MDMQIMBFSA-N	0.0		flat tautomer	637266769	10861.0	79.8696662315	1.0	148.364869261	0.745013468122	2.01	3.86076008767
19264026	637266769	396.0	74.1824346304	0.745013468122	WQZGKKKJIJFFOK-MDMQIMBFSA-N	0.0		flat tautomer	637266769	11071.0	79.8696662315	1.0	148.364869261	0.745013468122	2.01	3.86076008767
19264027	637266769	396.0	74.1824346304	0.745013468122	WQZGKKKJIJFFOK-MDMQIMBFSA-N	0.0		flat tautomer	637266769	4005.0	79.5142785735	1.0	148.364869261	0.745013468122	2.01	3.86076008767
19264028	637266769	396.0	74.1824346304	0.745013468122	WQZGKKKJIJFFOK-MDMQIMBFSA-N	0.0		flat tautomer	637266769	11881.0	79.5142785735	1.0	148.364869261	0.745013468122	2.01	3.86076008767
19264029	637266769	396.0	74.1824346304	0.745013468122	WQZGKKKJIJFFOK-MDMQIMBFSA-N	0.0		flat tautomer	637266769	13196.0	79.5142785735	1.0	148.364869261	0.745013468122	2.01	3.86076008767
19264030	637266769	396.0	74.1824346304	0.745013468122	WQZGKKKJIJFFOK-MDMQIMBFSA-N	0.0		flat tautomer	637266769	4267.0	78.6925039621	1.0	148.364869261	0.745013468122	2.01	3.86076008767
19264031	637266769	396.0	74.1824346304	0.745013468122	WQZGKKKJIJFFOK-MDMQIMBFSA-N	0.0		flat tautomer	637266769	1849.0	78.2118316289	1.0	148.364869261	0.745013468122	2.01	3.86076008767
19264092	637266769	7411.0	74.1824346304	0.745013468122	WQZGKKKJIJFFOK-MDMQIMBFSA-N	0.0		flat tautomer	637266769	13591.0	87.9871627753	1.0	148.364869261	0.745013468122	2.01	3.86076008767
19264093	637266769	7411.0	74.1824346304	0.745013468122	WQZGKKKJIJFFOK-MDMQIMBFSA-N	0.0		flat tautomer	637266769	15081.0	87.9871627753	1.0	148.364869261	0.745013468122	2.01	3.86076008767
19264094	637266769	7411.0	74.1824346304	0.745013468122	WQZGKKKJIJFFOK-MDMQIMBFSA-N	0.0		flat tautomer	637266769	339.0	82.9065783148	1.0	148.364869261	0.745013468122	2.01	3.86076008767
19264095	637266769	7411.0	74.1824346304	0.745013468122	WQZGKKKJIJFFOK-MDMQIMBFSA-N	0.0		flat tautomer	637266769	3584.0	82.9065783148	1.0	148.364869261	0.745013468122	2.01	3.86076008767
19264096	637266769	7411.0	74.1824346304	0.745013468122	WQZGKKKJIJFFOK-MDMQIMBFSA-N	0.0		flat tautomer	637266769	15001.0	82.9065783148	1.0	148.364869261	0.745013468122	2.01	3.86076008767
19264097	637266769	7411.0	74.1824346304	0.745013468122	WQZGKKKJIJFFOK-MDMQIMBFSA-N	0.0		flat tautomer	637266769	10460.0	82.735182177	1.0	148.364869261	0.745013468122	2.01	3.86076008767
19264098	637266769	7411.0	74.1824346304	0.745013468122	WQZGKKKJIJFFOK-MDMQIMBFSA-N	0.0		flat tautomer	637266769	13745.0	82.735182177	1.0	148.364869261	0.745013468122	2.01	3.86076008767
19264099	637266769	7411.0	74.1824346304	0.745013468122	WQZGKKKJIJFFOK-MDMQIMBFSA-N	0.0		flat tautomer	637266769	1622.0	79.9913998282	1.0	148.364869261	0.745013468122	2.01	3.86076008767
19264100	637266769	7411.0	74.1824346304	0.745013468122	WQZGKKKJIJFFOK-MDMQIMBFSA-N	0.0		flat tautomer	637266769	10861.0	79.8696662315	1.0	148.364869261	0.745013468122	2.01	3.86076008767
19264101	637266769	7411.0	74.1824346304	0.745013468122	WQZGKKKJIJFFOK-MDMQIMBFSA-N	0.0		flat tautomer	637266769	11071.0	79.8696662315	1.0	148.364869261	0.745013468122	2.01	3.86076008767
19264102	637266769	7411.0	74.1824346304	0.745013468122	WQZGKKKJIJFFOK-MDMQIMBFSA-N	0.0		flat tautomer	637266769	4005.0	79.5142785735	1.0	148.364869261	0.745013468122	2.01	3.86076008767
19264103	637266769	7411.0	74.1824346304	0.745013468122	WQZGKKKJIJFFOK-MDMQIMBFSA-N	0.0		flat tautomer	637266769	11881.0	79.5142785735	1.0	148.364869261	0.745013468122	2.01	3.86076008767
19264104	637266769	7411.0	74.1824346304	0.745013468122	WQZGKKKJIJFFOK-MDMQIMBFSA-N	0.0		flat tautomer	637266769	13196.0	79.5142785735	1.0	148.364869261	0.745013468122	2.01	3.86076008767
19264105	637266769	7411.0	74.1824346304	0.745013468122	WQZGKKKJIJFFOK-MDMQIMBFSA-N	0.0		flat tautomer	637266769	4267.0	78.6925039621	1.0	148.364869261	0.745013468122	2.01	3.86076008767
19264106	637266769	7411.0	74.1824346304	0.745013468122	WQZGKKKJIJFFOK-MDMQIMBFSA-N	0.0		flat tautomer	637266769	1849.0	78.2118316289	1.0	148.364869261	0.745013468122	2.01	3.86076008767
14144362	637267041	1849.0	88.5543957967	0.624088952415	WQZGKKKJIJFFOK-MDMQIMBFSA-N	0.0		flat tautomer	637267041	4365.0	100.432973634	1.0	177.108791593	0.624088952415	2.01	3.86074100281
14144363	637267041	1849.0	88.5543957967	0.624088952415	WQZGKKKJIJFFOK-MDMQIMBFSA-N	0.0		flat tautomer	637267041	13591.0	98.8124792792	1.0	177.108791593	0.624088952415	2.01	3.86074100281
14144364	637267041	1849.0	88.5543957967	0.624088952415	WQZGKKKJIJFFOK-MDMQIMBFSA-N	0.0		flat tautomer	637267041	15081.0	98.8124792792	1.0	177.108791593	0.624088952415	2.01	3.86074100281
14144365	637267041	1849.0	88.5543957967	0.624088952415	WQZGKKKJIJFFOK-MDMQIMBFSA-N	0.0		flat tautomer	637267041	5031.0	96.9625735021	1.0	177.108791593	0.624088952415	2.01	3.86074100281
14144366	637267041	1849.0	88.5543957967	0.624088952415	WQZGKKKJIJFFOK-MDMQIMBFSA-N	0.0		flat tautomer	637267041	339.0	96.2781893848	1.0	177.108791593	0.624088952415	2.01	3.86074100281
14144367	637267041	1849.0	88.5543957967	0.624088952415	WQZGKKKJIJFFOK-MDMQIMBFSA-N	0.0		flat tautomer	637267041	3584.0	96.2781893848	1.0	177.108791593	0.624088952415	2.01	3.86074100281
14144368	637267041	1849.0	88.5543957967	0.624088952415	WQZGKKKJIJFFOK-MDMQIMBFSA-N	0.0		flat tautomer	637267041	6831.0	96.2781893848	1.0	177.108791593	0.624088952415	2.01	3.86074100281
14144369	637267041	1849.0	88.5543957967	0.624088952415	WQZGKKKJIJFFOK-MDMQIMBFSA-N	0.0		flat tautomer	637267041	4267.0	95.9065783148	1.0	177.108791593	0.624088952415	2.01	3.86074100281
14144372	637267041	1849.0	88.5543957967	0.624088952415	WQZGKKKJIJFFOK-MDMQIMBFSA-N	0.0		flat tautomer	637267041	15001.0	95.6307841426	1.0	177.108791593	0.624088952415	2.01	3.86074100281
14144373	637267041	1849.0	88.5543957967	0.624088952415	WQZGKKKJIJFFOK-MDMQIMBFSA-N	0.0		flat tautomer	637267041	1622.0	92.9430951487	1.0	177.108791593	0.624088952415	2.01	3.86074100281
14144374	637267041	1849.0	88.5543957967	0.624088952415	WQZGKKKJIJFFOK-MDMQIMBFSA-N	0.0		flat tautomer	637267041	4005.0	91.288192771	1.0	177.108791593	0.624088952415	2.01	3.86074100281
14144375	637267041	1849.0	88.5543957967	0.624088952415	WQZGKKKJIJFFOK-MDMQIMBFSA-N	0.0		flat tautomer	637267041	11881.0	91.288192771	1.0	177.108791593	0.624088952415	2.01	3.86074100281
14144376	637267041	1849.0	88.5543957967	0.624088952415	WQZGKKKJIJFFOK-MDMQIMBFSA-N	0.0		flat tautomer	637267041	13196.0	91.288192771	1.0	177.108791593	0.624088952415	2.01	3.86074100281
16397978	637271826	4365.0	93.388276692	0.591634386844	WQZGKKKJIJFFOK-MDMQIMBFSA-N	0.0		flat tautomer	637271826	5031.0	100.903089987	1.0	186.776553384	0.591634386844	2.01	3.86049465613
16397979	637271826	4365.0	93.388276692	0.591634386844	WQZGKKKJIJFFOK-MDMQIMBFSA-N	0.0		flat tautomer	637271826	13591.0	99.54668166	1.0	186.776553384	0.591634386844	2.01	3.86049465613
16397980	637271826	4365.0	93.388276692	0.591634386844	WQZGKKKJIJFFOK-MDMQIMBFSA-N	0.0		flat tautomer	637271826	15081.0	99.54668166	1.0	186.776553384	0.591634386844	2.01	3.86049465613
16397981	637271826	4365.0	93.388276692	0.591634386844	WQZGKKKJIJFFOK-MDMQIMBFSA-N	0.0		flat tautomer	637271826	1849.0	98.2757241304	1.0	186.776553384	0.591634386844	2.01	3.86049465613
19261887	637266769	5031.0	73.7099653886	0.749578662202	WQZGKKKJIJFFOK-MDMQIMBFSA-N	0.0		flat tautomer	637266769	13591.0	87.9871627753	1.0	147.419930777	0.749578662202	2.01	3.86048944074
19261888	637266769	5031.0	73.7099653886	0.749578662202	WQZGKKKJIJFFOK-MDMQIMBFSA-N	0.0		flat tautomer	637266769	15081.0	87.9871627753	1.0	147.419930777	0.749578662202	2.01	3.86048944074
19261889	637266769	5031.0	73.7099653886	0.749578662202	WQZGKKKJIJFFOK-MDMQIMBFSA-N	0.0		flat tautomer	637266769	339.0	82.9065783148	1.0	147.419930777	0.749578662202	2.01	3.86048944074
19261890	637266769	5031.0	73.7099653886	0.749578662202	WQZGKKKJIJFFOK-MDMQIMBFSA-N	0.0		flat tautomer	637266769	3584.0	82.9065783148	1.0	147.419930777	0.749578662202	2.01	3.86048944074
19261891	637266769	5031.0	73.7099653886	0.749578662202	WQZGKKKJIJFFOK-MDMQIMBFSA-N	0.0		flat tautomer	637266769	15001.0	82.9065783148	1.0	147.419930777	0.749578662202	2.01	3.86048944074
19261892	637266769	5031.0	73.7099653886	0.749578662202	WQZGKKKJIJFFOK-MDMQIMBFSA-N	0.0		flat tautomer	637266769	10460.0	82.735182177	1.0	147.419930777	0.749578662202	2.01	3.86048944074
19261893	637266769	5031.0	73.7099653886	0.749578662202	WQZGKKKJIJFFOK-MDMQIMBFSA-N	0.0		flat tautomer	637266769	13745.0	82.735182177	1.0	147.419930777	0.749578662202	2.01	3.86048944074
19261894	637266769	5031.0	73.7099653886	0.749578662202	WQZGKKKJIJFFOK-MDMQIMBFSA-N	0.0		flat tautomer	637266769	1622.0	79.9913998282	1.0	147.419930777	0.749578662202	2.01	3.86048944074
19261895	637266769	5031.0	73.7099653886	0.749578662202	WQZGKKKJIJFFOK-MDMQIMBFSA-N	0.0		flat tautomer	637266769	10861.0	79.8696662315	1.0	147.419930777	0.749578662202	2.01	3.86048944074
19261896	637266769	5031.0	73.7099653886	0.749578662202	WQZGKKKJIJFFOK-MDMQIMBFSA-N	0.0		flat tautomer	637266769	11071.0	79.8696662315	1.0	147.419930777	0.749578662202	2.01	3.86048944074
19261897	637266769	5031.0	73.7099653886	0.749578662202	WQZGKKKJIJFFOK-MDMQIMBFSA-N	0.0		flat tautomer	637266769	4005.0	79.5142785735	1.0	147.419930777	0.749578662202	2.01	3.86048944074
19261898	637266769	5031.0	73.7099653886	0.749578662202	WQZGKKKJIJFFOK-MDMQIMBFSA-N	0.0		flat tautomer	637266769	11881.0	79.5142785735	1.0	147.419930777	0.749578662202	2.01	3.86048944074
19261899	637266769	5031.0	73.7099653886	0.749578662202	WQZGKKKJIJFFOK-MDMQIMBFSA-N	0.0		flat tautomer	637266769	13196.0	79.5142785735	1.0	147.419930777	0.749578662202	2.01	3.86048944074
19261900	637266769	5031.0	73.7099653886	0.749578662202	WQZGKKKJIJFFOK-MDMQIMBFSA-N	0.0		flat tautomer	637266769	4267.0	78.6925039621	1.0	147.419930777	0.749578662202	2.01	3.86048944074
19261901	637266769	5031.0	73.7099653886	0.749578662202	WQZGKKKJIJFFOK-MDMQIMBFSA-N	0.0		flat tautomer	637266769	1849.0	78.2118316289	1.0	147.419930777	0.749578662202	2.01	3.86048944074
45901985	637266462	6123.0	84.6197887583	0.66301099456	WQZGKKKJIJFFOK-MDMQIMBFSA-N	0.0		flat tautomer	637266462	13330.0	83.3233063904	1.0	166.646612781	0.66301099456	2.01	3.86036455704
45902004	637266462	13330.0	84.6197887583	0.66301099456	WQZGKKKJIJFFOK-MDMQIMBFSA-N	0.0		flat tautomer	637266462	6123.0	83.3233063904	1.0	166.646612781	0.66301099456	2.01	3.86036455704
4901652	637270822	2754.0	93.3726341434	0.591634386844	WQZGKKKJIJFFOK-MDMQIMBFSA-N	0.0		flat tautomer	637270822	1248.0	102.987162775	1.0	186.745268287	0.591634386844	2.01	3.86033298764
4901653	637270822	2754.0	93.3726341434	0.591634386844	WQZGKKKJIJFFOK-MDMQIMBFSA-N	0.0		flat tautomer	637270822	5136.0	102.987162775	1.0	186.745268287	0.591634386844	2.01	3.86033298764
4901656	637270822	2754.0	93.3726341434	0.591634386844	WQZGKKKJIJFFOK-MDMQIMBFSA-N	0.0		flat tautomer	637270822	1179.0	97.1524273409	1.0	186.745268287	0.591634386844	2.01	3.86033298764
4901657	637270822	2754.0	93.3726341434	0.591634386844	WQZGKKKJIJFFOK-MDMQIMBFSA-N	0.0		flat tautomer	637270822	1656.0	97.1524273409	1.0	186.745268287	0.591634386844	2.01	3.86033298764
4902108	637270822	5746.0	93.3726341434	0.591634386844	WQZGKKKJIJFFOK-MDMQIMBFSA-N	0.0		flat tautomer	637270822	1248.0	102.987162775	1.0	186.745268287	0.591634386844	2.01	3.86033298764
4902109	637270822	5746.0	93.3726341434	0.591634386844	WQZGKKKJIJFFOK-MDMQIMBFSA-N	0.0		flat tautomer	637270822	5136.0	102.987162775	1.0	186.745268287	0.591634386844	2.01	3.86033298764
4902112	637270822	5746.0	93.3726341434	0.591634386844	WQZGKKKJIJFFOK-MDMQIMBFSA-N	0.0		flat tautomer	637270822	1179.0	97.1524273409	1.0	186.745268287	0.591634386844	2.01	3.86033298764
4902113	637270822	5746.0	93.3726341434	0.591634386844	WQZGKKKJIJFFOK-MDMQIMBFSA-N	0.0		flat tautomer	637270822	1656.0	97.1524273409	1.0	186.745268287	0.591634386844	2.01	3.86033298764
4901660	637270822	2754.0	93.3726341434	0.591634386844	WQZGKKKJIJFFOK-MDMQIMBFSA-N	0.0		flat tautomer	637270822	1011.0	94.3904055908	1.0	186.745268287	0.591634386844	2.01	3.86033298764
4901661	637270822	2754.0	93.3726341434	0.591634386844	WQZGKKKJIJFFOK-MDMQIMBFSA-N	0.0		flat tautomer	637270822	1203.0	94.3904055908	1.0	186.745268287	0.591634386844	2.01	3.86033298764
4901663	637270822	2754.0	93.3726341434	0.591634386844	WQZGKKKJIJFFOK-MDMQIMBFSA-N	0.0		flat tautomer	637270822	2127.0	94.3904055908	1.0	186.745268287	0.591634386844	2.01	3.86033298764
4901664	637270822	2754.0	93.3726341434	0.591634386844	WQZGKKKJIJFFOK-MDMQIMBFSA-N	0.0		flat tautomer	637270822	7236.0	94.3904055908	1.0	186.745268287	0.591634386844	2.01	3.86033298764
4901665	637270822	2754.0	93.3726341434	0.591634386844	WQZGKKKJIJFFOK-MDMQIMBFSA-N	0.0		flat tautomer	637270822	11520.0	94.3904055908	1.0	186.745268287	0.591634386844	2.01	3.86033298764
4902116	637270822	5746.0	93.3726341434	0.591634386844	WQZGKKKJIJFFOK-MDMQIMBFSA-N	0.0		flat tautomer	637270822	1011.0	94.3904055908	1.0	186.745268287	0.591634386844	2.01	3.86033298764
4902117	637270822	5746.0	93.3726341434	0.591634386844	WQZGKKKJIJFFOK-MDMQIMBFSA-N	0.0		flat tautomer	637270822	1203.0	94.3904055908	1.0	186.745268287	0.591634386844	2.01	3.86033298764
4902119	637270822	5746.0	93.3726341434	0.591634386844	WQZGKKKJIJFFOK-MDMQIMBFSA-N	0.0		flat tautomer	637270822	2127.0	94.3904055908	1.0	186.745268287	0.591634386844	2.01	3.86033298764
4902120	637270822	5746.0	93.3726341434	0.591634386844	WQZGKKKJIJFFOK-MDMQIMBFSA-N	0.0		flat tautomer	637270822	7236.0	94.3904055908	1.0	186.745268287	0.591634386844	2.01	3.86033298764
4902121	637270822	5746.0	93.3726341434	0.591634386844	WQZGKKKJIJFFOK-MDMQIMBFSA-N	0.0		flat tautomer	637270822	11520.0	94.3904055908	1.0	186.745268287	0.591634386844	2.01	3.86033298764
11956048	637265280	396.0	76.6556077263	0.72055628807	WQZGKKKJIJFFOK-MDMQIMBFSA-N	0.0		flat tautomer	637265280	5031.0	100.013676223	1.0	153.311215453	0.72055628807	2.01	3.86019704698
11956049	637265280	396.0	76.6556077263	0.72055628807	WQZGKKKJIJFFOK-MDMQIMBFSA-N	0.0		flat tautomer	637265280	339.0	97.19859629	1.0	153.311215453	0.72055628807	2.01	3.86019704698
11956050	637265280	396.0	76.6556077263	0.72055628807	WQZGKKKJIJFFOK-MDMQIMBFSA-N	0.0		flat tautomer	637265280	3584.0	97.19859629	1.0	153.311215453	0.72055628807	2.01	3.86019704698
11956051	637265280	396.0	76.6556077263	0.72055628807	WQZGKKKJIJFFOK-MDMQIMBFSA-N	0.0		flat tautomer	637265280	6831.0	97.19859629	1.0	153.311215453	0.72055628807	2.01	3.86019704698
11956052	637265280	396.0	76.6556077263	0.72055628807	WQZGKKKJIJFFOK-MDMQIMBFSA-N	0.0		flat tautomer	637265280	4267.0	95.8632794328	1.0	153.311215453	0.72055628807	2.01	3.86019704698
11956053	637265280	396.0	76.6556077263	0.72055628807	WQZGKKKJIJFFOK-MDMQIMBFSA-N	0.0		flat tautomer	637265280	1622.0	94.5816987087	1.0	153.311215453	0.72055628807	2.01	3.86019704698
11956054	637265280	396.0	76.6556077263	0.72055628807	WQZGKKKJIJFFOK-MDMQIMBFSA-N	0.0		flat tautomer	637265280	1383.0	93.8996294549	1.0	153.311215453	0.72055628807	2.01	3.86019704698
11956055	637265280	396.0	76.6556077263	0.72055628807	WQZGKKKJIJFFOK-MDMQIMBFSA-N	0.0		flat tautomer	637265280	4366.0	93.8996294549	1.0	153.311215453	0.72055628807	2.01	3.86019704698
11956930	637265280	7411.0	76.6556077263	0.72055628807	WQZGKKKJIJFFOK-MDMQIMBFSA-N	0.0		flat tautomer	637265280	5031.0	100.013676223	1.0	153.311215453	0.72055628807	2.01	3.86019704698
11956931	637265280	7411.0	76.6556077263	0.72055628807	WQZGKKKJIJFFOK-MDMQIMBFSA-N	0.0		flat tautomer	637265280	339.0	97.19859629	1.0	153.311215453	0.72055628807	2.01	3.86019704698
11956932	637265280	7411.0	76.6556077263	0.72055628807	WQZGKKKJIJFFOK-MDMQIMBFSA-N	0.0		flat tautomer	637265280	3584.0	97.19859629	1.0	153.311215453	0.72055628807	2.01	3.86019704698
11956933	637265280	7411.0	76.6556077263	0.72055628807	WQZGKKKJIJFFOK-MDMQIMBFSA-N	0.0		flat tautomer	637265280	6831.0	97.19859629	1.0	153.311215453	0.72055628807	2.01	3.86019704698
11956934	637265280	7411.0	76.6556077263	0.72055628807	WQZGKKKJIJFFOK-MDMQIMBFSA-N	0.0		flat tautomer	637265280	4267.0	95.8632794328	1.0	153.311215453	0.72055628807	2.01	3.86019704698
11956935	637265280	7411.0	76.6556077263	0.72055628807	WQZGKKKJIJFFOK-MDMQIMBFSA-N	0.0		flat tautomer	637265280	1622.0	94.5816987087	1.0	153.311215453	0.72055628807	2.01	3.86019704698
11956936	637265280	7411.0	76.6556077263	0.72055628807	WQZGKKKJIJFFOK-MDMQIMBFSA-N	0.0		flat tautomer	637265280	1383.0	93.8996294549	1.0	153.311215453	0.72055628807	2.01	3.86019704698
11956937	637265280	7411.0	76.6556077263	0.72055628807	WQZGKKKJIJFFOK-MDMQIMBFSA-N	0.0		flat tautomer	637265280	4366.0	93.8996294549	1.0	153.311215453	0.72055628807	2.01	3.86019704698
19265122	637266769	1622.0	81.209714836	0.694182199378	WQZGKKKJIJFFOK-MDMQIMBFSA-N	0.0		flat tautomer	637266769	4005.0	79.5142785735	1.0	159.028557147	0.694182199378	2.01	3.85954547427
19265123	637266769	1622.0	81.209714836	0.694182199378	WQZGKKKJIJFFOK-MDMQIMBFSA-N	0.0		flat tautomer	637266769	11881.0	79.5142785735	1.0	159.028557147	0.694182199378	2.01	3.85954547427
19265124	637266769	1622.0	81.209714836	0.694182199378	WQZGKKKJIJFFOK-MDMQIMBFSA-N	0.0		flat tautomer	637266769	13196.0	79.5142785735	1.0	159.028557147	0.694182199378	2.01	3.85954547427
19265227	637266769	10861.0	81.0496351456	0.694182199378	WQZGKKKJIJFFOK-MDMQIMBFSA-N	0.0		flat tautomer	637266769	4005.0	79.5142785735	1.0	159.028557147	0.694182199378	2.01	3.85954547427
19265228	637266769	10861.0	81.0496351456	0.694182199378	WQZGKKKJIJFFOK-MDMQIMBFSA-N	0.0		flat tautomer	637266769	11881.0	79.5142785735	1.0	159.028557147	0.694182199378	2.01	3.85954547427
19265229	637266769	10861.0	81.0496351456	0.694182199378	WQZGKKKJIJFFOK-MDMQIMBFSA-N	0.0		flat tautomer	637266769	13196.0	79.5142785735	1.0	159.028557147	0.694182199378	2.01	3.85954547427
19265242	637266769	11071.0	81.0496351456	0.694182199378	WQZGKKKJIJFFOK-MDMQIMBFSA-N	0.0		flat tautomer	637266769	4005.0	79.5142785735	1.0	159.028557147	0.694182199378	2.01	3.85954547427
19265243	637266769	11071.0	81.0496351456	0.694182199378	WQZGKKKJIJFFOK-MDMQIMBFSA-N	0.0		flat tautomer	637266769	11881.0	79.5142785735	1.0	159.028557147	0.694182199378	2.01	3.85954547427
19265244	637266769	11071.0	81.0496351456	0.694182199378	WQZGKKKJIJFFOK-MDMQIMBFSA-N	0.0		flat tautomer	637266769	13196.0	79.5142785735	1.0	159.028557147	0.694182199378	2.01	3.85954547427
19265257	637266769	13745.0	83.9956786262	0.694182199378	WQZGKKKJIJFFOK-MDMQIMBFSA-N	0.0		flat tautomer	637266769	4005.0	79.5142785735	1.0	159.028557147	0.694182199378	2.01	3.85954547427
19265258	637266769	13745.0	83.9956786262	0.694182199378	WQZGKKKJIJFFOK-MDMQIMBFSA-N	0.0		flat tautomer	637266769	11881.0	79.5142785735	1.0	159.028557147	0.694182199378	2.01	3.85954547427
19265259	637266769	13745.0	83.9956786262	0.694182199378	WQZGKKKJIJFFOK-MDMQIMBFSA-N	0.0		flat tautomer	637266769	13196.0	79.5142785735	1.0	159.028557147	0.694182199378	2.01	3.85954547427
50451184	637271761	7135.0	70.8356471442	0.780734309111	WQZGKKKJIJFFOK-MDMQIMBFSA-N	0.0		flat tautomer	637271761	8940.0	70.6989700043	1.0	141.397940009	0.780734309111	2.01	3.85954048737
50451185	637271761	8940.0	70.8356471442	0.780734309111	WQZGKKKJIJFFOK-MDMQIMBFSA-N	0.0		flat tautomer	637271761	7135.0	70.6989700043	1.0	141.397940009	0.780734309111	2.01	3.85954048737
19263506	637266769	1622.0	81.209714836	0.705601094323	WQZGKKKJIJFFOK-MDMQIMBFSA-N	0.0		flat tautomer	637266769	1849.0	78.2118316289	1.0	156.423663258	0.705601094323	2.01	3.85935242454
19263611	637266769	10861.0	81.0496351456	0.705601094323	WQZGKKKJIJFFOK-MDMQIMBFSA-N	0.0		flat tautomer	637266769	1849.0	78.2118316289	1.0	156.423663258	0.705601094323	2.01	3.85935242454
19263626	637266769	11071.0	81.0496351456	0.705601094323	WQZGKKKJIJFFOK-MDMQIMBFSA-N	0.0		flat tautomer	637266769	1849.0	78.2118316289	1.0	156.423663258	0.705601094323	2.01	3.85935242454
19263641	637266769	13745.0	83.9956786262	0.705601094323	WQZGKKKJIJFFOK-MDMQIMBFSA-N	0.0		flat tautomer	637266769	1849.0	78.2118316289	1.0	156.423663258	0.705601094323	2.01	3.85935242454
19788781	637270876	5031.0	88.3936186349	0.624088952415	WQZGKKKJIJFFOK-MDMQIMBFSA-N	0.0		flat tautomer	637270876	1622.0	91.251811973	1.0	176.78723727	0.624088952415	2.01	3.8589874421
19788782	637270876	5031.0	88.3936186349	0.624088952415	WQZGKKKJIJFFOK-MDMQIMBFSA-N	0.0		flat tautomer	637270876	10460.0	91.2240256689	1.0	176.78723727	0.624088952415	2.01	3.8589874421
19788783	637270876	5031.0	88.3936186349	0.624088952415	WQZGKKKJIJFFOK-MDMQIMBFSA-N	0.0		flat tautomer	637270876	13745.0	91.2240256689	1.0	176.78723727	0.624088952415	2.01	3.8589874421
19788784	637270876	5031.0	88.3936186349	0.624088952415	WQZGKKKJIJFFOK-MDMQIMBFSA-N	0.0		flat tautomer	637270876	339.0	90.5867002359	1.0	176.78723727	0.624088952415	2.01	3.8589874421
19788785	637270876	5031.0	88.3936186349	0.624088952415	WQZGKKKJIJFFOK-MDMQIMBFSA-N	0.0		flat tautomer	637270876	3584.0	90.5867002359	1.0	176.78723727	0.624088952415	2.01	3.8589874421
19788786	637270876	5031.0	88.3936186349	0.624088952415	WQZGKKKJIJFFOK-MDMQIMBFSA-N	0.0		flat tautomer	637270876	6831.0	90.5867002359	1.0	176.78723727	0.624088952415	2.01	3.8589874421
19788778	637270876	5031.0	88.3936186349	0.624088952415	WQZGKKKJIJFFOK-MDMQIMBFSA-N	0.0		flat tautomer	637270876	1849.0	93.9507819773	1.0	176.78723727	0.624088952415	2.01	3.8589874421
19788779	637270876	5031.0	88.3936186349	0.624088952415	WQZGKKKJIJFFOK-MDMQIMBFSA-N	0.0		flat tautomer	637270876	13591.0	93.2604276555	1.0	176.78723727	0.624088952415	2.01	3.8589874421
19788780	637270876	5031.0	88.3936186349	0.624088952415	WQZGKKKJIJFFOK-MDMQIMBFSA-N	0.0		flat tautomer	637270876	15081.0	93.2604276555	1.0	176.78723727	0.624088952415	2.01	3.8589874421
16405690	637271826	13745.0	88.3381873145	0.624088952415	WQZGKKKJIJFFOK-MDMQIMBFSA-N	0.0		flat tautomer	637271826	5031.0	100.903089987	1.0	176.676374629	0.624088952415	2.01	3.85838231049
16405691	637271826	13745.0	88.3381873145	0.624088952415	WQZGKKKJIJFFOK-MDMQIMBFSA-N	0.0		flat tautomer	637271826	13591.0	99.54668166	1.0	176.676374629	0.624088952415	2.01	3.85838231049
16405692	637271826	13745.0	88.3381873145	0.624088952415	WQZGKKKJIJFFOK-MDMQIMBFSA-N	0.0		flat tautomer	637271826	15081.0	99.54668166	1.0	176.676374629	0.624088952415	2.01	3.85838231049
16405693	637271826	13745.0	88.3381873145	0.624088952415	WQZGKKKJIJFFOK-MDMQIMBFSA-N	0.0		flat tautomer	637271826	1849.0	98.2757241304	1.0	176.676374629	0.624088952415	2.01	3.85838231049
16405694	637271826	13745.0	88.3381873145	0.624088952415	WQZGKKKJIJFFOK-MDMQIMBFSA-N	0.0		flat tautomer	637271826	4365.0	95.0741724254	1.0	176.676374629	0.624088952415	2.01	3.85838231049
16405695	637271826	13745.0	88.3381873145	0.624088952415	WQZGKKKJIJFFOK-MDMQIMBFSA-N	0.0		flat tautomer	637271826	339.0	93.1706962272	1.0	176.676374629	0.624088952415	2.01	3.85838231049
16405696	637271826	13745.0	88.3381873145	0.624088952415	WQZGKKKJIJFFOK-MDMQIMBFSA-N	0.0		flat tautomer	637271826	3584.0	93.1706962272	1.0	176.676374629	0.624088952415	2.01	3.85838231049
16405697	637271826	13745.0	88.3381873145	0.624088952415	WQZGKKKJIJFFOK-MDMQIMBFSA-N	0.0		flat tautomer	637271826	6831.0	93.1706962272	1.0	176.676374629	0.624088952415	2.01	3.85838231049
16405698	637271826	13745.0	88.3381873145	0.624088952415	WQZGKKKJIJFFOK-MDMQIMBFSA-N	0.0		flat tautomer	637271826	1622.0	92.4828041021	1.0	176.676374629	0.624088952415	2.01	3.85838231049
16405701	637271826	13745.0	88.3381873145	0.624088952415	WQZGKKKJIJFFOK-MDMQIMBFSA-N	0.0		flat tautomer	637271826	15001.0	92.1040252676	1.0	176.676374629	0.624088952415	2.01	3.85838231049
16405702	637271826	13745.0	88.3381873145	0.624088952415	WQZGKKKJIJFFOK-MDMQIMBFSA-N	0.0		flat tautomer	637271826	1383.0	91.2790142558	1.0	176.676374629	0.624088952415	2.01	3.85838231049
16405703	637271826	13745.0	88.3381873145	0.624088952415	WQZGKKKJIJFFOK-MDMQIMBFSA-N	0.0		flat tautomer	637271826	4366.0	91.2790142558	1.0	176.676374629	0.624088952415	2.01	3.85838231049
16397919	637271826	1849.0	96.0963674839	0.591634386844	WQZGKKKJIJFFOK-MDMQIMBFSA-N	0.0		flat tautomer	637271826	339.0	93.1706962272	1.0	186.341392454	0.591634386844	2.01	3.8582440977
16397920	637271826	1849.0	96.0963674839	0.591634386844	WQZGKKKJIJFFOK-MDMQIMBFSA-N	0.0		flat tautomer	637271826	3584.0	93.1706962272	1.0	186.341392454	0.591634386844	2.01	3.8582440977
16397921	637271826	1849.0	96.0963674839	0.591634386844	WQZGKKKJIJFFOK-MDMQIMBFSA-N	0.0		flat tautomer	637271826	6831.0	93.1706962272	1.0	186.341392454	0.591634386844	2.01	3.8582440977
16397983	637271826	4365.0	93.388276692	0.591634386844	WQZGKKKJIJFFOK-MDMQIMBFSA-N	0.0		flat tautomer	637271826	339.0	93.1706962272	1.0	186.341392454	0.591634386844	2.01	3.8582440977
16397984	637271826	4365.0	93.388276692	0.591634386844	WQZGKKKJIJFFOK-MDMQIMBFSA-N	0.0		flat tautomer	637271826	3584.0	93.1706962272	1.0	186.341392454	0.591634386844	2.01	3.8582440977
16397985	637271826	4365.0	93.388276692	0.591634386844	WQZGKKKJIJFFOK-MDMQIMBFSA-N	0.0		flat tautomer	637271826	6831.0	93.1706962272	1.0	186.341392454	0.591634386844	2.01	3.8582440977
16398175	637271826	5031.0	100.609064893	0.591634386844	WQZGKKKJIJFFOK-MDMQIMBFSA-N	0.0		flat tautomer	637271826	339.0	93.1706962272	1.0	186.341392454	0.591634386844	2.01	3.8582440977
16398176	637271826	5031.0	100.609064893	0.591634386844	WQZGKKKJIJFFOK-MDMQIMBFSA-N	0.0		flat tautomer	637271826	3584.0	93.1706962272	1.0	186.341392454	0.591634386844	2.01	3.8582440977
16398177	637271826	5031.0	100.609064893	0.591634386844	WQZGKKKJIJFFOK-MDMQIMBFSA-N	0.0		flat tautomer	637271826	6831.0	93.1706962272	1.0	186.341392454	0.591634386844	2.01	3.8582440977
2282864	637264959	1157.0	41.3448615652	0.687711913266	WQZGKKKJIJFFOK-MDMQIMBFSA-N	0.0		flat tautomer	637264959	1157.0	40.0560111249	2.0	80.1120222499	0.687711913266	2.01	3.85773662194
2282955	637264959	2964.0	41.3448615652	0.687711913266	WQZGKKKJIJFFOK-MDMQIMBFSA-N	0.0		flat tautomer	637264959	2964.0	40.0560111249	2.0	80.1120222499	0.687711913266	2.01	3.85773662194
19788582	637270876	1622.0	88.2773660775	0.624088952415	WQZGKKKJIJFFOK-MDMQIMBFSA-N	0.0		flat tautomer	637270876	5031.0	95.0762380392	1.0	176.554732155	0.624088952415	2.01	3.85771801058
19788583	637270876	1622.0	88.2773660775	0.624088952415	WQZGKKKJIJFFOK-MDMQIMBFSA-N	0.0		flat tautomer	637270876	1849.0	93.9507819773	1.0	176.554732155	0.624088952415	2.01	3.85771801058
19788584	637270876	1622.0	88.2773660775	0.624088952415	WQZGKKKJIJFFOK-MDMQIMBFSA-N	0.0		flat tautomer	637270876	13591.0	93.2604276555	1.0	176.554732155	0.624088952415	2.01	3.85771801058
19788585	637270876	1622.0	88.2773660775	0.624088952415	WQZGKKKJIJFFOK-MDMQIMBFSA-N	0.0		flat tautomer	637270876	15081.0	93.2604276555	1.0	176.554732155	0.624088952415	2.01	3.85771801058
19788587	637270876	1622.0	88.2773660775	0.624088952415	WQZGKKKJIJFFOK-MDMQIMBFSA-N	0.0		flat tautomer	637270876	10460.0	91.2240256689	1.0	176.554732155	0.624088952415	2.01	3.85771801058
19788588	637270876	1622.0	88.2773660775	0.624088952415	WQZGKKKJIJFFOK-MDMQIMBFSA-N	0.0		flat tautomer	637270876	13745.0	91.2240256689	1.0	176.554732155	0.624088952415	2.01	3.85771801058
19788589	637270876	1622.0	88.2773660775	0.624088952415	WQZGKKKJIJFFOK-MDMQIMBFSA-N	0.0		flat tautomer	637270876	339.0	90.5867002359	1.0	176.554732155	0.624088952415	2.01	3.85771801058
19788590	637270876	1622.0	88.2773660775	0.624088952415	WQZGKKKJIJFFOK-MDMQIMBFSA-N	0.0		flat tautomer	637270876	3584.0	90.5867002359	1.0	176.554732155	0.624088952415	2.01	3.85771801058
19788591	637270876	1622.0	88.2773660775	0.624088952415	WQZGKKKJIJFFOK-MDMQIMBFSA-N	0.0		flat tautomer	637270876	6831.0	90.5867002359	1.0	176.554732155	0.624088952415	2.01	3.85771801058
16412927	637271826	10163.0	70.3242216583	0.783393415404	WQZGKKKJIJFFOK-MDMQIMBFSA-N	0.0		flat tautomer	637271826	339.0	93.1706962272	1.0	140.648443317	0.783393415404	2.01	3.85769355994
16412928	637271826	10163.0	70.3242216583	0.783393415404	WQZGKKKJIJFFOK-MDMQIMBFSA-N	0.0		flat tautomer	637271826	3584.0	93.1706962272	1.0	140.648443317	0.783393415404	2.01	3.85769355994
16412929	637271826	10163.0	70.3242216583	0.783393415404	WQZGKKKJIJFFOK-MDMQIMBFSA-N	0.0		flat tautomer	637271826	6831.0	93.1706962272	1.0	140.648443317	0.783393415404	2.01	3.85769355994
16412930	637271826	10163.0	70.3242216583	0.783393415404	WQZGKKKJIJFFOK-MDMQIMBFSA-N	0.0		flat tautomer	637271826	1622.0	92.4828041021	1.0	140.648443317	0.783393415404	2.01	3.85769355994
16412933	637271826	10163.0	70.3242216583	0.783393415404	WQZGKKKJIJFFOK-MDMQIMBFSA-N	0.0		flat tautomer	637271826	15001.0	92.1040252676	1.0	140.648443317	0.783393415404	2.01	3.85769355994
16412934	637271826	10163.0	70.3242216583	0.783393415404	WQZGKKKJIJFFOK-MDMQIMBFSA-N	0.0		flat tautomer	637271826	1383.0	91.2790142558	1.0	140.648443317	0.783393415404	2.01	3.85769355994
16412935	637271826	10163.0	70.3242216583	0.783393415404	WQZGKKKJIJFFOK-MDMQIMBFSA-N	0.0		flat tautomer	637271826	4366.0	91.2790142558	1.0	140.648443317	0.783393415404	2.01	3.85769355994
52177183	637266642	3238.0	104.505845406	0.533457102236	WQZGKKKJIJFFOK-MDMQIMBFSA-N	0.0		flat tautomer	637266642	4218.0	103.247183569	1.0	206.494367138	0.533457102236	2.01	3.85745565409
52177263	637266642	4218.0	104.505845406	0.533457102236	WQZGKKKJIJFFOK-MDMQIMBFSA-N	0.0		flat tautomer	637266642	3238.0	103.247183569	1.0	206.494367138	0.533457102236	2.01	3.85745565409
16413226	637271826	396.0	76.3893398369	0.72055628807	WQZGKKKJIJFFOK-MDMQIMBFSA-N	0.0		flat tautomer	637271826	5031.0	100.903089987	1.0	152.778679674	0.72055628807	2.01	3.85684051467
16413227	637271826	396.0	76.3893398369	0.72055628807	WQZGKKKJIJFFOK-MDMQIMBFSA-N	0.0		flat tautomer	637271826	13591.0	99.54668166	1.0	152.778679674	0.72055628807	2.01	3.85684051467
16413228	637271826	396.0	76.3893398369	0.72055628807	WQZGKKKJIJFFOK-MDMQIMBFSA-N	0.0		flat tautomer	637271826	15081.0	99.54668166	1.0	152.778679674	0.72055628807	2.01	3.85684051467
16413229	637271826	396.0	76.3893398369	0.72055628807	WQZGKKKJIJFFOK-MDMQIMBFSA-N	0.0		flat tautomer	637271826	1849.0	98.2757241304	1.0	152.778679674	0.72055628807	2.01	3.85684051467
16413230	637271826	396.0	76.3893398369	0.72055628807	WQZGKKKJIJFFOK-MDMQIMBFSA-N	0.0		flat tautomer	637271826	4365.0	95.0741724254	1.0	152.778679674	0.72055628807	2.01	3.85684051467
16413231	637271826	396.0	76.3893398369	0.72055628807	WQZGKKKJIJFFOK-MDMQIMBFSA-N	0.0		flat tautomer	637271826	339.0	93.1706962272	1.0	152.778679674	0.72055628807	2.01	3.85684051467
16413232	637271826	396.0	76.3893398369	0.72055628807	WQZGKKKJIJFFOK-MDMQIMBFSA-N	0.0		flat tautomer	637271826	3584.0	93.1706962272	1.0	152.778679674	0.72055628807	2.01	3.85684051467
16413233	637271826	396.0	76.3893398369	0.72055628807	WQZGKKKJIJFFOK-MDMQIMBFSA-N	0.0		flat tautomer	637271826	6831.0	93.1706962272	1.0	152.778679674	0.72055628807	2.01	3.85684051467
16413234	637271826	396.0	76.3893398369	0.72055628807	WQZGKKKJIJFFOK-MDMQIMBFSA-N	0.0		flat tautomer	637271826	1622.0	92.4828041021	1.0	152.778679674	0.72055628807	2.01	3.85684051467
16413237	637271826	396.0	76.3893398369	0.72055628807	WQZGKKKJIJFFOK-MDMQIMBFSA-N	0.0		flat tautomer	637271826	15001.0	92.1040252676	1.0	152.778679674	0.72055628807	2.01	3.85684051467
16413238	637271826	396.0	76.3893398369	0.72055628807	WQZGKKKJIJFFOK-MDMQIMBFSA-N	0.0		flat tautomer	637271826	1383.0	91.2790142558	1.0	152.778679674	0.72055628807	2.01	3.85684051467
16413239	637271826	396.0	76.3893398369	0.72055628807	WQZGKKKJIJFFOK-MDMQIMBFSA-N	0.0		flat tautomer	637271826	4366.0	91.2790142558	1.0	152.778679674	0.72055628807	2.01	3.85684051467
16414266	637271826	7411.0	76.3893398369	0.72055628807	WQZGKKKJIJFFOK-MDMQIMBFSA-N	0.0		flat tautomer	637271826	5031.0	100.903089987	1.0	152.778679674	0.72055628807	2.01	3.85684051467
16414267	637271826	7411.0	76.3893398369	0.72055628807	WQZGKKKJIJFFOK-MDMQIMBFSA-N	0.0		flat tautomer	637271826	13591.0	99.54668166	1.0	152.778679674	0.72055628807	2.01	3.85684051467
16414268	637271826	7411.0	76.3893398369	0.72055628807	WQZGKKKJIJFFOK-MDMQIMBFSA-N	0.0		flat tautomer	637271826	15081.0	99.54668166	1.0	152.778679674	0.72055628807	2.01	3.85684051467
16414269	637271826	7411.0	76.3893398369	0.72055628807	WQZGKKKJIJFFOK-MDMQIMBFSA-N	0.0		flat tautomer	637271826	1849.0	98.2757241304	1.0	152.778679674	0.72055628807	2.01	3.85684051467
16414270	637271826	7411.0	76.3893398369	0.72055628807	WQZGKKKJIJFFOK-MDMQIMBFSA-N	0.0		flat tautomer	637271826	4365.0	95.0741724254	1.0	152.778679674	0.72055628807	2.01	3.85684051467
16414271	637271826	7411.0	76.3893398369	0.72055628807	WQZGKKKJIJFFOK-MDMQIMBFSA-N	0.0		flat tautomer	637271826	339.0	93.1706962272	1.0	152.778679674	0.72055628807	2.01	3.85684051467
16414272	637271826	7411.0	76.3893398369	0.72055628807	WQZGKKKJIJFFOK-MDMQIMBFSA-N	0.0		flat tautomer	637271826	3584.0	93.1706962272	1.0	152.778679674	0.72055628807	2.01	3.85684051467
16414273	637271826	7411.0	76.3893398369	0.72055628807	WQZGKKKJIJFFOK-MDMQIMBFSA-N	0.0		flat tautomer	637271826	6831.0	93.1706962272	1.0	152.778679674	0.72055628807	2.01	3.85684051467
16414274	637271826	7411.0	76.3893398369	0.72055628807	WQZGKKKJIJFFOK-MDMQIMBFSA-N	0.0		flat tautomer	637271826	1622.0	92.4828041021	1.0	152.778679674	0.72055628807	2.01	3.85684051467
16414277	637271826	7411.0	76.3893398369	0.72055628807	WQZGKKKJIJFFOK-MDMQIMBFSA-N	0.0		flat tautomer	637271826	15001.0	92.1040252676	1.0	152.778679674	0.72055628807	2.01	3.85684051467
16414278	637271826	7411.0	76.3893398369	0.72055628807	WQZGKKKJIJFFOK-MDMQIMBFSA-N	0.0		flat tautomer	637271826	1383.0	91.2790142558	1.0	152.778679674	0.72055628807	2.01	3.85684051467
16414279	637271826	7411.0	76.3893398369	0.72055628807	WQZGKKKJIJFFOK-MDMQIMBFSA-N	0.0		flat tautomer	637271826	4366.0	91.2790142558	1.0	152.778679674	0.72055628807	2.01	3.85684051467
11960706	637265280	10107.0	83.0172766123	0.66301099456	WQZGKKKJIJFFOK-MDMQIMBFSA-N	0.0		flat tautomer	637265280	13591.0	105.424812155	1.0	166.034553225	0.66301099456	2.01	3.85681507857
11960707	637265280	10107.0	83.0172766123	0.66301099456	WQZGKKKJIJFFOK-MDMQIMBFSA-N	0.0		flat tautomer	637265280	15081.0	105.424812155	1.0	166.034553225	0.66301099456	2.01	3.85681507857
11960708	637265280	10107.0	83.0172766123	0.66301099456	WQZGKKKJIJFFOK-MDMQIMBFSA-N	0.0		flat tautomer	637265280	1849.0	103.779891912	1.0	166.034553225	0.66301099456	2.01	3.85681507857
11960709	637265280	10107.0	83.0172766123	0.66301099456	WQZGKKKJIJFFOK-MDMQIMBFSA-N	0.0		flat tautomer	637265280	4365.0	103.154281982	1.0	166.034553225	0.66301099456	2.01	3.85681507857
11960710	637265280	10107.0	83.0172766123	0.66301099456	WQZGKKKJIJFFOK-MDMQIMBFSA-N	0.0		flat tautomer	637265280	5031.0	100.013676223	1.0	166.034553225	0.66301099456	2.01	3.85681507857
11960711	637265280	10107.0	83.0172766123	0.66301099456	WQZGKKKJIJFFOK-MDMQIMBFSA-N	0.0		flat tautomer	637265280	339.0	97.19859629	1.0	166.034553225	0.66301099456	2.01	3.85681507857
11960712	637265280	10107.0	83.0172766123	0.66301099456	WQZGKKKJIJFFOK-MDMQIMBFSA-N	0.0		flat tautomer	637265280	3584.0	97.19859629	1.0	166.034553225	0.66301099456	2.01	3.85681507857
11960713	637265280	10107.0	83.0172766123	0.66301099456	WQZGKKKJIJFFOK-MDMQIMBFSA-N	0.0		flat tautomer	637265280	6831.0	97.19859629	1.0	166.034553225	0.66301099456	2.01	3.85681507857
11960714	637265280	10107.0	83.0172766123	0.66301099456	WQZGKKKJIJFFOK-MDMQIMBFSA-N	0.0		flat tautomer	637265280	4267.0	95.8632794328	1.0	166.034553225	0.66301099456	2.01	3.85681507857
11960715	637265280	10107.0	83.0172766123	0.66301099456	WQZGKKKJIJFFOK-MDMQIMBFSA-N	0.0		flat tautomer	637265280	1622.0	94.5816987087	1.0	166.034553225	0.66301099456	2.01	3.85681507857
11960716	637265280	10107.0	83.0172766123	0.66301099456	WQZGKKKJIJFFOK-MDMQIMBFSA-N	0.0		flat tautomer	637265280	1383.0	93.8996294549	1.0	166.034553225	0.66301099456	2.01	3.85681507857
11960717	637265280	10107.0	83.0172766123	0.66301099456	WQZGKKKJIJFFOK-MDMQIMBFSA-N	0.0		flat tautomer	637265280	4366.0	93.8996294549	1.0	166.034553225	0.66301099456	2.01	3.85681507857
16425835	637271826	5031.0	100.609064893	0.552704654755	WQZGKKKJIJFFOK-MDMQIMBFSA-N	0.0		flat tautomer	637271826	13591.0	99.54668166	1.0	199.09336332	0.552704654755	2.01	3.85643921749
16425836	637271826	5031.0	100.609064893	0.552704654755	WQZGKKKJIJFFOK-MDMQIMBFSA-N	0.0		flat tautomer	637271826	15081.0	99.54668166	1.0	199.09336332	0.552704654755	2.01	3.85643921749
16417274	637271826	10107.0	79.2572748687	0.694182199378	WQZGKKKJIJFFOK-MDMQIMBFSA-N	0.0		flat tautomer	637271826	5031.0	100.903089987	1.0	158.514549737	0.694182199378	2.01	3.85642300985
16417275	637271826	10107.0	79.2572748687	0.694182199378	WQZGKKKJIJFFOK-MDMQIMBFSA-N	0.0		flat tautomer	637271826	13591.0	99.54668166	1.0	158.514549737	0.694182199378	2.01	3.85642300985
16417276	637271826	10107.0	79.2572748687	0.694182199378	WQZGKKKJIJFFOK-MDMQIMBFSA-N	0.0		flat tautomer	637271826	15081.0	99.54668166	1.0	158.514549737	0.694182199378	2.01	3.85642300985
16417277	637271826	10107.0	79.2572748687	0.694182199378	WQZGKKKJIJFFOK-MDMQIMBFSA-N	0.0		flat tautomer	637271826	1849.0	98.2757241304	1.0	158.514549737	0.694182199378	2.01	3.85642300985
16417278	637271826	10107.0	79.2572748687	0.694182199378	WQZGKKKJIJFFOK-MDMQIMBFSA-N	0.0		flat tautomer	637271826	4365.0	95.0741724254	1.0	158.514549737	0.694182199378	2.01	3.85642300985
16417279	637271826	10107.0	79.2572748687	0.694182199378	WQZGKKKJIJFFOK-MDMQIMBFSA-N	0.0		flat tautomer	637271826	339.0	93.1706962272	1.0	158.514549737	0.694182199378	2.01	3.85642300985
16417280	637271826	10107.0	79.2572748687	0.694182199378	WQZGKKKJIJFFOK-MDMQIMBFSA-N	0.0		flat tautomer	637271826	3584.0	93.1706962272	1.0	158.514549737	0.694182199378	2.01	3.85642300985
16417281	637271826	10107.0	79.2572748687	0.694182199378	WQZGKKKJIJFFOK-MDMQIMBFSA-N	0.0		flat tautomer	637271826	6831.0	93.1706962272	1.0	158.514549737	0.694182199378	2.01	3.85642300985
16417282	637271826	10107.0	79.2572748687	0.694182199378	WQZGKKKJIJFFOK-MDMQIMBFSA-N	0.0		flat tautomer	637271826	1622.0	92.4828041021	1.0	158.514549737	0.694182199378	2.01	3.85642300985
16417285	637271826	10107.0	79.2572748687	0.694182199378	WQZGKKKJIJFFOK-MDMQIMBFSA-N	0.0		flat tautomer	637271826	15001.0	92.1040252676	1.0	158.514549737	0.694182199378	2.01	3.85642300985
16417286	637271826	10107.0	79.2572748687	0.694182199378	WQZGKKKJIJFFOK-MDMQIMBFSA-N	0.0		flat tautomer	637271826	1383.0	91.2790142558	1.0	158.514549737	0.694182199378	2.01	3.85642300985
16417287	637271826	10107.0	79.2572748687	0.694182199378	WQZGKKKJIJFFOK-MDMQIMBFSA-N	0.0		flat tautomer	637271826	4366.0	91.2790142558	1.0	158.514549737	0.694182199378	2.01	3.85642300985
18641366	637265556	1157.0	44.0793549986	0.624088952415	WQZGKKKJIJFFOK-MDMQIMBFSA-N	0.0		flat tautomer	637265556	1157.0	45.9706162223	2.0	88.1587099972	0.624088952415	2.01	3.85642103995
18641517	637265556	2964.0	44.0793549986	0.624088952415	WQZGKKKJIJFFOK-MDMQIMBFSA-N	0.0		flat tautomer	637265556	2964.0	45.9706162223	2.0	88.1587099972	0.624088952415	2.01	3.85642103995
19264954	637266769	10861.0	81.0496351456	0.687711913266	WQZGKKKJIJFFOK-MDMQIMBFSA-N	0.0		flat tautomer	637266769	1622.0	79.9913998282	1.0	159.982799656	0.687711913266	2.01	3.8562836799
19264969	637266769	11071.0	81.0496351456	0.687711913266	WQZGKKKJIJFFOK-MDMQIMBFSA-N	0.0		flat tautomer	637266769	1622.0	79.9913998282	1.0	159.982799656	0.687711913266	2.01	3.8562836799
19264984	637266769	13745.0	83.9956786262	0.687711913266	WQZGKKKJIJFFOK-MDMQIMBFSA-N	0.0		flat tautomer	637266769	1622.0	79.9913998282	1.0	159.982799656	0.687711913266	2.01	3.8562836799
11949646	637265280	10861.0	88.1169066414	0.624088952415	WQZGKKKJIJFFOK-MDMQIMBFSA-N	0.0		flat tautomer	637265280	13591.0	105.424812155	1.0	176.233813283	0.624088952415	2.01	3.85596379638
11949647	637265280	10861.0	88.1169066414	0.624088952415	WQZGKKKJIJFFOK-MDMQIMBFSA-N	0.0		flat tautomer	637265280	15081.0	105.424812155	1.0	176.233813283	0.624088952415	2.01	3.85596379638
11949648	637265280	10861.0	88.1169066414	0.624088952415	WQZGKKKJIJFFOK-MDMQIMBFSA-N	0.0		flat tautomer	637265280	1849.0	103.779891912	1.0	176.233813283	0.624088952415	2.01	3.85596379638
11949649	637265280	10861.0	88.1169066414	0.624088952415	WQZGKKKJIJFFOK-MDMQIMBFSA-N	0.0		flat tautomer	637265280	4365.0	103.154281982	1.0	176.233813283	0.624088952415	2.01	3.85596379638
11949650	637265280	10861.0	88.1169066414	0.624088952415	WQZGKKKJIJFFOK-MDMQIMBFSA-N	0.0		flat tautomer	637265280	5031.0	100.013676223	1.0	176.233813283	0.624088952415	2.01	3.85596379638
11949651	637265280	10861.0	88.1169066414	0.624088952415	WQZGKKKJIJFFOK-MDMQIMBFSA-N	0.0		flat tautomer	637265280	339.0	97.19859629	1.0	176.233813283	0.624088952415	2.01	3.85596379638
11949652	637265280	10861.0	88.1169066414	0.624088952415	WQZGKKKJIJFFOK-MDMQIMBFSA-N	0.0		flat tautomer	637265280	3584.0	97.19859629	1.0	176.233813283	0.624088952415	2.01	3.85596379638
11949653	637265280	10861.0	88.1169066414	0.624088952415	WQZGKKKJIJFFOK-MDMQIMBFSA-N	0.0		flat tautomer	637265280	6831.0	97.19859629	1.0	176.233813283	0.624088952415	2.01	3.85596379638
11949654	637265280	10861.0	88.1169066414	0.624088952415	WQZGKKKJIJFFOK-MDMQIMBFSA-N	0.0		flat tautomer	637265280	4267.0	95.8632794328	1.0	176.233813283	0.624088952415	2.01	3.85596379638
11949655	637265280	10861.0	88.1169066414	0.624088952415	WQZGKKKJIJFFOK-MDMQIMBFSA-N	0.0		flat tautomer	637265280	1622.0	94.5816987087	1.0	176.233813283	0.624088952415	2.01	3.85596379638
11949656	637265280	10861.0	88.1169066414	0.624088952415	WQZGKKKJIJFFOK-MDMQIMBFSA-N	0.0		flat tautomer	637265280	1383.0	93.8996294549	1.0	176.233813283	0.624088952415	2.01	3.85596379638
11949657	637265280	10861.0	88.1169066414	0.624088952415	WQZGKKKJIJFFOK-MDMQIMBFSA-N	0.0		flat tautomer	637265280	4366.0	93.8996294549	1.0	176.233813283	0.624088952415	2.01	3.85596379638
11949660	637265280	11071.0	88.1169066414	0.624088952415	WQZGKKKJIJFFOK-MDMQIMBFSA-N	0.0		flat tautomer	637265280	13591.0	105.424812155	1.0	176.233813283	0.624088952415	2.01	3.85596379638
11949661	637265280	11071.0	88.1169066414	0.624088952415	WQZGKKKJIJFFOK-MDMQIMBFSA-N	0.0		flat tautomer	637265280	15081.0	105.424812155	1.0	176.233813283	0.624088952415	2.01	3.85596379638
11949662	637265280	11071.0	88.1169066414	0.624088952415	WQZGKKKJIJFFOK-MDMQIMBFSA-N	0.0		flat tautomer	637265280	1849.0	103.779891912	1.0	176.233813283	0.624088952415	2.01	3.85596379638
11949663	637265280	11071.0	88.1169066414	0.624088952415	WQZGKKKJIJFFOK-MDMQIMBFSA-N	0.0		flat tautomer	637265280	4365.0	103.154281982	1.0	176.233813283	0.624088952415	2.01	3.85596379638
11949664	637265280	11071.0	88.1169066414	0.624088952415	WQZGKKKJIJFFOK-MDMQIMBFSA-N	0.0		flat tautomer	637265280	5031.0	100.013676223	1.0	176.233813283	0.624088952415	2.01	3.85596379638
11949665	637265280	11071.0	88.1169066414	0.624088952415	WQZGKKKJIJFFOK-MDMQIMBFSA-N	0.0		flat tautomer	637265280	339.0	97.19859629	1.0	176.233813283	0.624088952415	2.01	3.85596379638
11949666	637265280	11071.0	88.1169066414	0.624088952415	WQZGKKKJIJFFOK-MDMQIMBFSA-N	0.0		flat tautomer	637265280	3584.0	97.19859629	1.0	176.233813283	0.624088952415	2.01	3.85596379638
11949667	637265280	11071.0	88.1169066414	0.624088952415	WQZGKKKJIJFFOK-MDMQIMBFSA-N	0.0		flat tautomer	637265280	6831.0	97.19859629	1.0	176.233813283	0.624088952415	2.01	3.85596379638
11949668	637265280	11071.0	88.1169066414	0.624088952415	WQZGKKKJIJFFOK-MDMQIMBFSA-N	0.0		flat tautomer	637265280	4267.0	95.8632794328	1.0	176.233813283	0.624088952415	2.01	3.85596379638
11949669	637265280	11071.0	88.1169066414	0.624088952415	WQZGKKKJIJFFOK-MDMQIMBFSA-N	0.0		flat tautomer	637265280	1622.0	94.5816987087	1.0	176.233813283	0.624088952415	2.01	3.85596379638
11949670	637265280	11071.0	88.1169066414	0.624088952415	WQZGKKKJIJFFOK-MDMQIMBFSA-N	0.0		flat tautomer	637265280	1383.0	93.8996294549	1.0	176.233813283	0.624088952415	2.01	3.85596379638
11949671	637265280	11071.0	88.1169066414	0.624088952415	WQZGKKKJIJFFOK-MDMQIMBFSA-N	0.0		flat tautomer	637265280	4366.0	93.8996294549	1.0	176.233813283	0.624088952415	2.01	3.85596379638
19787671	637270876	1849.0	69.7189666328	0.788758947678	WQZGKKKJIJFFOK-MDMQIMBFSA-N	0.0		flat tautomer	637270876	1622.0	91.251811973	1.0	139.437933266	0.788758947678	2.01	3.85594049605
19787672	637270876	1849.0	69.7189666328	0.788758947678	WQZGKKKJIJFFOK-MDMQIMBFSA-N	0.0		flat tautomer	637270876	10460.0	91.2240256689	1.0	139.437933266	0.788758947678	2.01	3.85594049605
19787673	637270876	1849.0	69.7189666328	0.788758947678	WQZGKKKJIJFFOK-MDMQIMBFSA-N	0.0		flat tautomer	637270876	13745.0	91.2240256689	1.0	139.437933266	0.788758947678	2.01	3.85594049605
19787674	637270876	1849.0	69.7189666328	0.788758947678	WQZGKKKJIJFFOK-MDMQIMBFSA-N	0.0		flat tautomer	637270876	339.0	90.5867002359	1.0	139.437933266	0.788758947678	2.01	3.85594049605
19787675	637270876	1849.0	69.7189666328	0.788758947678	WQZGKKKJIJFFOK-MDMQIMBFSA-N	0.0		flat tautomer	637270876	3584.0	90.5867002359	1.0	139.437933266	0.788758947678	2.01	3.85594049605
19787676	637270876	1849.0	69.7189666328	0.788758947678	WQZGKKKJIJFFOK-MDMQIMBFSA-N	0.0		flat tautomer	637270876	6831.0	90.5867002359	1.0	139.437933266	0.788758947678	2.01	3.85594049605
19787679	637270876	1849.0	69.7189666328	0.788758947678	WQZGKKKJIJFFOK-MDMQIMBFSA-N	0.0		flat tautomer	637270876	15001.0	86.9746941347	1.0	139.437933266	0.788758947678	2.01	3.85594049605
19787680	637270876	1849.0	69.7189666328	0.788758947678	WQZGKKKJIJFFOK-MDMQIMBFSA-N	0.0		flat tautomer	637270876	4365.0	85.30980392	1.0	139.437933266	0.788758947678	2.01	3.85594049605
19787681	637270876	1849.0	69.7189666328	0.788758947678	WQZGKKKJIJFFOK-MDMQIMBFSA-N	0.0		flat tautomer	637270876	4037.0	83.6458915609	1.0	139.437933266	0.788758947678	2.01	3.85594049605
14137653	637267041	1175.0	95.0639892043	0.591634386844	WQZGKKKJIJFFOK-MDMQIMBFSA-N	0.0		flat tautomer	637267041	1622.0	92.9430951487	1.0	185.886190297	0.591634386844	2.01	3.85588566813
14138181	637267041	4267.0	94.1051303433	0.591634386844	WQZGKKKJIJFFOK-MDMQIMBFSA-N	0.0		flat tautomer	637267041	1622.0	92.9430951487	1.0	185.886190297	0.591634386844	2.01	3.85588566813
14138197	637267041	4365.0	99.3585258895	0.591634386844	WQZGKKKJIJFFOK-MDMQIMBFSA-N	0.0		flat tautomer	637267041	1622.0	92.9430951487	1.0	185.886190297	0.591634386844	2.01	3.85588566813
14138373	637267041	5031.0	96.3410351573	0.591634386844	WQZGKKKJIJFFOK-MDMQIMBFSA-N	0.0		flat tautomer	637267041	1622.0	92.9430951487	1.0	185.886190297	0.591634386844	2.01	3.85588566813
19265519	637266769	13745.0	83.9956786262	0.66301099456	WQZGKKKJIJFFOK-MDMQIMBFSA-N	0.0		flat tautomer	637266769	339.0	82.9065783148	1.0	165.81315663	0.66301099456	2.01	3.85552873031
19265520	637266769	13745.0	83.9956786262	0.66301099456	WQZGKKKJIJFFOK-MDMQIMBFSA-N	0.0		flat tautomer	637266769	3584.0	82.9065783148	1.0	165.81315663	0.66301099456	2.01	3.85552873031
19265521	637266769	13745.0	83.9956786262	0.66301099456	WQZGKKKJIJFFOK-MDMQIMBFSA-N	0.0		flat tautomer	637266769	15001.0	82.9065783148	1.0	165.81315663	0.66301099456	2.01	3.85552873031
14157082	637267041	5031.0	96.3410351573	0.57023892861	WQZGKKKJIJFFOK-MDMQIMBFSA-N	0.0		flat tautomer	637267041	4365.0	100.432973634	1.0	192.682070315	0.57023892861	2.01	3.85499266352
14157083	637267041	5031.0	96.3410351573	0.57023892861	WQZGKKKJIJFFOK-MDMQIMBFSA-N	0.0		flat tautomer	637267041	13591.0	98.8124792792	1.0	192.682070315	0.57023892861	2.01	3.85499266352
14157084	637267041	5031.0	96.3410351573	0.57023892861	WQZGKKKJIJFFOK-MDMQIMBFSA-N	0.0		flat tautomer	637267041	15081.0	98.8124792792	1.0	192.682070315	0.57023892861	2.01	3.85499266352
19264850	637266769	1622.0	81.209714836	0.687711913266	WQZGKKKJIJFFOK-MDMQIMBFSA-N	0.0		flat tautomer	637266769	10861.0	79.8696662315	1.0	159.739332463	0.687711913266	2.01	3.85481568638
19264851	637266769	1622.0	81.209714836	0.687711913266	WQZGKKKJIJFFOK-MDMQIMBFSA-N	0.0		flat tautomer	637266769	11071.0	79.8696662315	1.0	159.739332463	0.687711913266	2.01	3.85481568638
19264956	637266769	10861.0	81.0496351456	0.687711913266	WQZGKKKJIJFFOK-MDMQIMBFSA-N	0.0		flat tautomer	637266769	11071.0	79.8696662315	1.0	159.739332463	0.687711913266	2.01	3.85481568638
19264970	637266769	11071.0	81.0496351456	0.687711913266	WQZGKKKJIJFFOK-MDMQIMBFSA-N	0.0		flat tautomer	637266769	10861.0	79.8696662315	1.0	159.739332463	0.687711913266	2.01	3.85481568638
19264985	637266769	13745.0	83.9956786262	0.687711913266	WQZGKKKJIJFFOK-MDMQIMBFSA-N	0.0		flat tautomer	637266769	10861.0	79.8696662315	1.0	159.739332463	0.687711913266	2.01	3.85481568638
19264986	637266769	13745.0	83.9956786262	0.687711913266	WQZGKKKJIJFFOK-MDMQIMBFSA-N	0.0		flat tautomer	637266769	11071.0	79.8696662315	1.0	159.739332463	0.687711913266	2.01	3.85481568638
19264047	637266769	5031.0	73.7099653886	0.745013468122	WQZGKKKJIJFFOK-MDMQIMBFSA-N	0.0		flat tautomer	637266769	13591.0	87.9871627753	1.0	147.419930777	0.745013468122	2.01	3.85459803838
19264048	637266769	5031.0	73.7099653886	0.745013468122	WQZGKKKJIJFFOK-MDMQIMBFSA-N	0.0		flat tautomer	637266769	15081.0	87.9871627753	1.0	147.419930777	0.745013468122	2.01	3.85459803838
19264049	637266769	5031.0	73.7099653886	0.745013468122	WQZGKKKJIJFFOK-MDMQIMBFSA-N	0.0		flat tautomer	637266769	339.0	82.9065783148	1.0	147.419930777	0.745013468122	2.01	3.85459803838
19264050	637266769	5031.0	73.7099653886	0.745013468122	WQZGKKKJIJFFOK-MDMQIMBFSA-N	0.0		flat tautomer	637266769	3584.0	82.9065783148	1.0	147.419930777	0.745013468122	2.01	3.85459803838
19264051	637266769	5031.0	73.7099653886	0.745013468122	WQZGKKKJIJFFOK-MDMQIMBFSA-N	0.0		flat tautomer	637266769	15001.0	82.9065783148	1.0	147.419930777	0.745013468122	2.01	3.85459803838
19264052	637266769	5031.0	73.7099653886	0.745013468122	WQZGKKKJIJFFOK-MDMQIMBFSA-N	0.0		flat tautomer	637266769	10460.0	82.735182177	1.0	147.419930777	0.745013468122	2.01	3.85459803838
19264053	637266769	5031.0	73.7099653886	0.745013468122	WQZGKKKJIJFFOK-MDMQIMBFSA-N	0.0		flat tautomer	637266769	13745.0	82.735182177	1.0	147.419930777	0.745013468122	2.01	3.85459803838
19264054	637266769	5031.0	73.7099653886	0.745013468122	WQZGKKKJIJFFOK-MDMQIMBFSA-N	0.0		flat tautomer	637266769	1622.0	79.9913998282	1.0	147.419930777	0.745013468122	2.01	3.85459803838
19264055	637266769	5031.0	73.7099653886	0.745013468122	WQZGKKKJIJFFOK-MDMQIMBFSA-N	0.0		flat tautomer	637266769	10861.0	79.8696662315	1.0	147.419930777	0.745013468122	2.01	3.85459803838
19264056	637266769	5031.0	73.7099653886	0.745013468122	WQZGKKKJIJFFOK-MDMQIMBFSA-N	0.0		flat tautomer	637266769	11071.0	79.8696662315	1.0	147.419930777	0.745013468122	2.01	3.85459803838
19264057	637266769	5031.0	73.7099653886	0.745013468122	WQZGKKKJIJFFOK-MDMQIMBFSA-N	0.0		flat tautomer	637266769	4005.0	79.5142785735	1.0	147.419930777	0.745013468122	2.01	3.85459803838
19264058	637266769	5031.0	73.7099653886	0.745013468122	WQZGKKKJIJFFOK-MDMQIMBFSA-N	0.0		flat tautomer	637266769	11881.0	79.5142785735	1.0	147.419930777	0.745013468122	2.01	3.85459803838
19264059	637266769	5031.0	73.7099653886	0.745013468122	WQZGKKKJIJFFOK-MDMQIMBFSA-N	0.0		flat tautomer	637266769	13196.0	79.5142785735	1.0	147.419930777	0.745013468122	2.01	3.85459803838
19264060	637266769	5031.0	73.7099653886	0.745013468122	WQZGKKKJIJFFOK-MDMQIMBFSA-N	0.0		flat tautomer	637266769	4267.0	78.6925039621	1.0	147.419930777	0.745013468122	2.01	3.85459803838
19264061	637266769	5031.0	73.7099653886	0.745013468122	WQZGKKKJIJFFOK-MDMQIMBFSA-N	0.0		flat tautomer	637266769	1849.0	78.2118316289	1.0	147.419930777	0.745013468122	2.01	3.85459803838
11942506	637265280	1175.0	92.8096683018	0.591634386844	WQZGKKKJIJFFOK-MDMQIMBFSA-N	0.0		flat tautomer	637265280	13591.0	105.424812155	1.0	185.619336604	0.591634386844	2.01	3.8545010686
11942507	637265280	1175.0	92.8096683018	0.591634386844	WQZGKKKJIJFFOK-MDMQIMBFSA-N	0.0		flat tautomer	637265280	15081.0	105.424812155	1.0	185.619336604	0.591634386844	2.01	3.8545010686
11942508	637265280	1175.0	92.8096683018	0.591634386844	WQZGKKKJIJFFOK-MDMQIMBFSA-N	0.0		flat tautomer	637265280	1849.0	103.779891912	1.0	185.619336604	0.591634386844	2.01	3.8545010686
11942509	637265280	1175.0	92.8096683018	0.591634386844	WQZGKKKJIJFFOK-MDMQIMBFSA-N	0.0		flat tautomer	637265280	4365.0	103.154281982	1.0	185.619336604	0.591634386844	2.01	3.8545010686
11942510	637265280	1175.0	92.8096683018	0.591634386844	WQZGKKKJIJFFOK-MDMQIMBFSA-N	0.0		flat tautomer	637265280	5031.0	100.013676223	1.0	185.619336604	0.591634386844	2.01	3.8545010686
11942511	637265280	1175.0	92.8096683018	0.591634386844	WQZGKKKJIJFFOK-MDMQIMBFSA-N	0.0		flat tautomer	637265280	339.0	97.19859629	1.0	185.619336604	0.591634386844	2.01	3.8545010686
11942512	637265280	1175.0	92.8096683018	0.591634386844	WQZGKKKJIJFFOK-MDMQIMBFSA-N	0.0		flat tautomer	637265280	3584.0	97.19859629	1.0	185.619336604	0.591634386844	2.01	3.8545010686
11942513	637265280	1175.0	92.8096683018	0.591634386844	WQZGKKKJIJFFOK-MDMQIMBFSA-N	0.0		flat tautomer	637265280	6831.0	97.19859629	1.0	185.619336604	0.591634386844	2.01	3.8545010686
11942514	637265280	1175.0	92.8096683018	0.591634386844	WQZGKKKJIJFFOK-MDMQIMBFSA-N	0.0		flat tautomer	637265280	4267.0	95.8632794328	1.0	185.619336604	0.591634386844	2.01	3.8545010686
11942515	637265280	1175.0	92.8096683018	0.591634386844	WQZGKKKJIJFFOK-MDMQIMBFSA-N	0.0		flat tautomer	637265280	1622.0	94.5816987087	1.0	185.619336604	0.591634386844	2.01	3.8545010686
11942516	637265280	1175.0	92.8096683018	0.591634386844	WQZGKKKJIJFFOK-MDMQIMBFSA-N	0.0		flat tautomer	637265280	1383.0	93.8996294549	1.0	185.619336604	0.591634386844	2.01	3.8545010686
11942517	637265280	1175.0	92.8096683018	0.591634386844	WQZGKKKJIJFFOK-MDMQIMBFSA-N	0.0		flat tautomer	637265280	4366.0	93.8996294549	1.0	185.619336604	0.591634386844	2.01	3.8545010686
16404191	637271826	10163.0	70.3242216583	0.780734309111	WQZGKKKJIJFFOK-MDMQIMBFSA-N	0.0		flat tautomer	637271826	339.0	93.1706962272	1.0	140.648443317	0.780734309111	2.01	3.8544158006
16404192	637271826	10163.0	70.3242216583	0.780734309111	WQZGKKKJIJFFOK-MDMQIMBFSA-N	0.0		flat tautomer	637271826	3584.0	93.1706962272	1.0	140.648443317	0.780734309111	2.01	3.8544158006
16404193	637271826	10163.0	70.3242216583	0.780734309111	WQZGKKKJIJFFOK-MDMQIMBFSA-N	0.0		flat tautomer	637271826	6831.0	93.1706962272	1.0	140.648443317	0.780734309111	2.01	3.8544158006
16404194	637271826	10163.0	70.3242216583	0.780734309111	WQZGKKKJIJFFOK-MDMQIMBFSA-N	0.0		flat tautomer	637271826	1622.0	92.4828041021	1.0	140.648443317	0.780734309111	2.01	3.8544158006
16404197	637271826	10163.0	70.3242216583	0.780734309111	WQZGKKKJIJFFOK-MDMQIMBFSA-N	0.0		flat tautomer	637271826	15001.0	92.1040252676	1.0	140.648443317	0.780734309111	2.01	3.8544158006
16404198	637271826	10163.0	70.3242216583	0.780734309111	WQZGKKKJIJFFOK-MDMQIMBFSA-N	0.0		flat tautomer	637271826	1383.0	91.2790142558	1.0	140.648443317	0.780734309111	2.01	3.8544158006
16404199	637271826	10163.0	70.3242216583	0.780734309111	WQZGKKKJIJFFOK-MDMQIMBFSA-N	0.0		flat tautomer	637271826	4366.0	91.2790142558	1.0	140.648443317	0.780734309111	2.01	3.8544158006
14156910	637267041	4365.0	99.3585258895	0.57023892861	WQZGKKKJIJFFOK-MDMQIMBFSA-N	0.0		flat tautomer	637267041	339.0	96.2781893848	1.0	192.55637877	0.57023892861	2.01	3.85436383159
14156911	637267041	4365.0	99.3585258895	0.57023892861	WQZGKKKJIJFFOK-MDMQIMBFSA-N	0.0		flat tautomer	637267041	3584.0	96.2781893848	1.0	192.55637877	0.57023892861	2.01	3.85436383159
14156912	637267041	4365.0	99.3585258895	0.57023892861	WQZGKKKJIJFFOK-MDMQIMBFSA-N	0.0		flat tautomer	637267041	6831.0	96.2781893848	1.0	192.55637877	0.57023892861	2.01	3.85436383159
14157086	637267041	5031.0	96.3410351573	0.57023892861	WQZGKKKJIJFFOK-MDMQIMBFSA-N	0.0		flat tautomer	637267041	339.0	96.2781893848	1.0	192.55637877	0.57023892861	2.01	3.85436383159
14157087	637267041	5031.0	96.3410351573	0.57023892861	WQZGKKKJIJFFOK-MDMQIMBFSA-N	0.0		flat tautomer	637267041	3584.0	96.2781893848	1.0	192.55637877	0.57023892861	2.01	3.85436383159
14157088	637267041	5031.0	96.3410351573	0.57023892861	WQZGKKKJIJFFOK-MDMQIMBFSA-N	0.0		flat tautomer	637267041	6831.0	96.2781893848	1.0	192.55637877	0.57023892861	2.01	3.85436383159
52176895	637266642	3238.0	104.505845406	0.531365230058	WQZGKKKJIJFFOK-MDMQIMBFSA-N	0.0		flat tautomer	637266642	4218.0	103.247183569	1.0	206.494367138	0.531365230058	2.01	3.85366847172
52176975	637266642	4218.0	104.505845406	0.531365230058	WQZGKKKJIJFFOK-MDMQIMBFSA-N	0.0		flat tautomer	637266642	3238.0	103.247183569	1.0	206.494367138	0.531365230058	2.01	3.85366847172
7496435	637266903	5031.0	83.0362121727	0.749578662202	WQZGKKKJIJFFOK-MDMQIMBFSA-N	0.0		flat tautomer	637266903	12891.0	73.189767482	1.0	146.379534964	0.749578662202	2.01	3.85366012236
7496436	637266903	5031.0	83.0362121727	0.749578662202	WQZGKKKJIJFFOK-MDMQIMBFSA-N	0.0		flat tautomer	637266903	14875.0	73.189767482	1.0	146.379534964	0.749578662202	2.01	3.85366012236
19265522	637266769	13745.0	83.9956786262	0.66301099456	WQZGKKKJIJFFOK-MDMQIMBFSA-N	0.0		flat tautomer	637266769	10460.0	82.735182177	1.0	165.470364354	0.66301099456	2.01	3.85353451082
14138877	637267041	396.0	73.1791420106	0.749578662202	WQZGKKKJIJFFOK-MDMQIMBFSA-N	0.0		flat tautomer	637267041	5031.0	96.9625735021	1.0	146.358284021	0.749578662202	2.01	3.85352024904
14138878	637267041	396.0	73.1791420106	0.749578662202	WQZGKKKJIJFFOK-MDMQIMBFSA-N	0.0		flat tautomer	637267041	339.0	96.2781893848	1.0	146.358284021	0.749578662202	2.01	3.85352024904
14138879	637267041	396.0	73.1791420106	0.749578662202	WQZGKKKJIJFFOK-MDMQIMBFSA-N	0.0		flat tautomer	637267041	3584.0	96.2781893848	1.0	146.358284021	0.749578662202	2.01	3.85352024904
14138880	637267041	396.0	73.1791420106	0.749578662202	WQZGKKKJIJFFOK-MDMQIMBFSA-N	0.0		flat tautomer	637267041	6831.0	96.2781893848	1.0	146.358284021	0.749578662202	2.01	3.85352024904
14138881	637267041	396.0	73.1791420106	0.749578662202	WQZGKKKJIJFFOK-MDMQIMBFSA-N	0.0		flat tautomer	637267041	4267.0	95.9065783148	1.0	146.358284021	0.749578662202	2.01	3.85352024904
14138884	637267041	396.0	73.1791420106	0.749578662202	WQZGKKKJIJFFOK-MDMQIMBFSA-N	0.0		flat tautomer	637267041	15001.0	95.6307841426	1.0	146.358284021	0.749578662202	2.01	3.85352024904
14138885	637267041	396.0	73.1791420106	0.749578662202	WQZGKKKJIJFFOK-MDMQIMBFSA-N	0.0		flat tautomer	637267041	1622.0	92.9430951487	1.0	146.358284021	0.749578662202	2.01	3.85352024904
14138886	637267041	396.0	73.1791420106	0.749578662202	WQZGKKKJIJFFOK-MDMQIMBFSA-N	0.0		flat tautomer	637267041	4005.0	91.288192771	1.0	146.358284021	0.749578662202	2.01	3.85352024904
14138887	637267041	396.0	73.1791420106	0.749578662202	WQZGKKKJIJFFOK-MDMQIMBFSA-N	0.0		flat tautomer	637267041	11881.0	91.288192771	1.0	146.358284021	0.749578662202	2.01	3.85352024904
14138888	637267041	396.0	73.1791420106	0.749578662202	WQZGKKKJIJFFOK-MDMQIMBFSA-N	0.0		flat tautomer	637267041	13196.0	91.288192771	1.0	146.358284021	0.749578662202	2.01	3.85352024904
14138889	637267041	396.0	73.1791420106	0.749578662202	WQZGKKKJIJFFOK-MDMQIMBFSA-N	0.0		flat tautomer	637267041	1849.0	90.9244530386	1.0	146.358284021	0.749578662202	2.01	3.85352024904
14139693	637267041	7411.0	73.1791420106	0.749578662202	WQZGKKKJIJFFOK-MDMQIMBFSA-N	0.0		flat tautomer	637267041	5031.0	96.9625735021	1.0	146.358284021	0.749578662202	2.01	3.85352024904
14139694	637267041	7411.0	73.1791420106	0.749578662202	WQZGKKKJIJFFOK-MDMQIMBFSA-N	0.0		flat tautomer	637267041	339.0	96.2781893848	1.0	146.358284021	0.749578662202	2.01	3.85352024904
14139695	637267041	7411.0	73.1791420106	0.749578662202	WQZGKKKJIJFFOK-MDMQIMBFSA-N	0.0		flat tautomer	637267041	3584.0	96.2781893848	1.0	146.358284021	0.749578662202	2.01	3.85352024904
14139696	637267041	7411.0	73.1791420106	0.749578662202	WQZGKKKJIJFFOK-MDMQIMBFSA-N	0.0		flat tautomer	637267041	6831.0	96.2781893848	1.0	146.358284021	0.749578662202	2.01	3.85352024904
14139697	637267041	7411.0	73.1791420106	0.749578662202	WQZGKKKJIJFFOK-MDMQIMBFSA-N	0.0		flat tautomer	637267041	4267.0	95.9065783148	1.0	146.358284021	0.749578662202	2.01	3.85352024904
14139700	637267041	7411.0	73.1791420106	0.749578662202	WQZGKKKJIJFFOK-MDMQIMBFSA-N	0.0		flat tautomer	637267041	15001.0	95.6307841426	1.0	146.358284021	0.749578662202	2.01	3.85352024904
14139701	637267041	7411.0	73.1791420106	0.749578662202	WQZGKKKJIJFFOK-MDMQIMBFSA-N	0.0		flat tautomer	637267041	1622.0	92.9430951487	1.0	146.358284021	0.749578662202	2.01	3.85352024904
14139702	637267041	7411.0	73.1791420106	0.749578662202	WQZGKKKJIJFFOK-MDMQIMBFSA-N	0.0		flat tautomer	637267041	4005.0	91.288192771	1.0	146.358284021	0.749578662202	2.01	3.85352024904
14139703	637267041	7411.0	73.1791420106	0.749578662202	WQZGKKKJIJFFOK-MDMQIMBFSA-N	0.0		flat tautomer	637267041	11881.0	91.288192771	1.0	146.358284021	0.749578662202	2.01	3.85352024904
14139704	637267041	7411.0	73.1791420106	0.749578662202	WQZGKKKJIJFFOK-MDMQIMBFSA-N	0.0		flat tautomer	637267041	13196.0	91.288192771	1.0	146.358284021	0.749578662202	2.01	3.85352024904
14139705	637267041	7411.0	73.1791420106	0.749578662202	WQZGKKKJIJFFOK-MDMQIMBFSA-N	0.0		flat tautomer	637267041	1849.0	90.9244530386	1.0	146.358284021	0.749578662202	2.01	3.85352024904
11967720	637265280	1849.0	102.806875402	0.533457102236	WQZGKKKJIJFFOK-MDMQIMBFSA-N	0.0		flat tautomer	637265280	13591.0	105.424812155	1.0	205.613750803	0.533457102236	2.01	3.85333643218
11967721	637265280	1849.0	102.806875402	0.533457102236	WQZGKKKJIJFFOK-MDMQIMBFSA-N	0.0		flat tautomer	637265280	15081.0	105.424812155	1.0	205.613750803	0.533457102236	2.01	3.85333643218
11967723	637265280	1849.0	102.806875402	0.533457102236	WQZGKKKJIJFFOK-MDMQIMBFSA-N	0.0		flat tautomer	637265280	4365.0	103.154281982	1.0	205.613750803	0.533457102236	2.01	3.85333643218
47054924	637264524	13745.0	39.5016894462	0.694182199378	WQZGKKKJIJFFOK-MDMQIMBFSA-N	0.0		flat tautomer	637264524	13745.0	89.0788339494	2.0	79.0033788924	0.694182199378	2.01	3.85333083721
2681908	637266893	2964.0	35.7544873322	0.794279354316	WQZGKKKJIJFFOK-MDMQIMBFSA-N	0.0		flat tautomer	637266893	2964.0	34.5142785735	2.0	69.028557147	0.794279354316	2.01	3.85307116821
16419754	637271826	1849.0	96.0963674839	0.57023892861	WQZGKKKJIJFFOK-MDMQIMBFSA-N	0.0		flat tautomer	637271826	5031.0	100.903089987	1.0	192.192734968	0.57023892861	2.01	3.85254279451
16419755	637271826	1849.0	96.0963674839	0.57023892861	WQZGKKKJIJFFOK-MDMQIMBFSA-N	0.0		flat tautomer	637271826	13591.0	99.54668166	1.0	192.192734968	0.57023892861	2.01	3.85254279451
16419756	637271826	1849.0	96.0963674839	0.57023892861	WQZGKKKJIJFFOK-MDMQIMBFSA-N	0.0		flat tautomer	637271826	15081.0	99.54668166	1.0	192.192734968	0.57023892861	2.01	3.85254279451
11967776	637265280	4365.0	102.57024772	0.533457102236	WQZGKKKJIJFFOK-MDMQIMBFSA-N	0.0		flat tautomer	637265280	13591.0	105.424812155	1.0	205.14049544	0.533457102236	2.01	3.85111723691
11967777	637265280	4365.0	102.57024772	0.533457102236	WQZGKKKJIJFFOK-MDMQIMBFSA-N	0.0		flat tautomer	637265280	15081.0	105.424812155	1.0	205.14049544	0.533457102236	2.01	3.85111723691
11967778	637265280	4365.0	102.57024772	0.533457102236	WQZGKKKJIJFFOK-MDMQIMBFSA-N	0.0		flat tautomer	637265280	1849.0	103.779891912	1.0	205.14049544	0.533457102236	2.01	3.85111723691
4906470	637270822	2754.0	93.3726341434	0.624088952415	WQZGKKKJIJFFOK-MDMQIMBFSA-N	0.0		flat tautomer	637270822	658.0	87.6736641391	1.0	175.347328278	0.624088952415	2.01	3.85110558997
4906472	637270822	2754.0	93.3726341434	0.624088952415	WQZGKKKJIJFFOK-MDMQIMBFSA-N	0.0		flat tautomer	637270822	4575.0	87.6736641391	1.0	175.347328278	0.624088952415	2.01	3.85110558997
4906473	637270822	2754.0	93.3726341434	0.624088952415	WQZGKKKJIJFFOK-MDMQIMBFSA-N	0.0		flat tautomer	637270822	5746.0	87.6736641391	1.0	175.347328278	0.624088952415	2.01	3.85110558997
4906474	637270822	2754.0	93.3726341434	0.624088952415	WQZGKKKJIJFFOK-MDMQIMBFSA-N	0.0		flat tautomer	637270822	5904.0	87.6736641391	1.0	175.347328278	0.624088952415	2.01	3.85110558997
4906475	637270822	2754.0	93.3726341434	0.624088952415	WQZGKKKJIJFFOK-MDMQIMBFSA-N	0.0		flat tautomer	637270822	6396.0	87.6736641391	1.0	175.347328278	0.624088952415	2.01	3.85110558997
4906926	637270822	5746.0	93.3726341434	0.624088952415	WQZGKKKJIJFFOK-MDMQIMBFSA-N	0.0		flat tautomer	637270822	658.0	87.6736641391	1.0	175.347328278	0.624088952415	2.01	3.85110558997
4906927	637270822	5746.0	93.3726341434	0.624088952415	WQZGKKKJIJFFOK-MDMQIMBFSA-N	0.0		flat tautomer	637270822	2754.0	87.6736641391	1.0	175.347328278	0.624088952415	2.01	3.85110558997
4906928	637270822	5746.0	93.3726341434	0.624088952415	WQZGKKKJIJFFOK-MDMQIMBFSA-N	0.0		flat tautomer	637270822	4575.0	87.6736641391	1.0	175.347328278	0.624088952415	2.01	3.85110558997
4906930	637270822	5746.0	93.3726341434	0.624088952415	WQZGKKKJIJFFOK-MDMQIMBFSA-N	0.0		flat tautomer	637270822	5904.0	87.6736641391	1.0	175.347328278	0.624088952415	2.01	3.85110558997
4906931	637270822	5746.0	93.3726341434	0.624088952415	WQZGKKKJIJFFOK-MDMQIMBFSA-N	0.0		flat tautomer	637270822	6396.0	87.6736641391	1.0	175.347328278	0.624088952415	2.01	3.85110558997
16397922	637271826	1849.0	96.0963674839	0.591634386844	WQZGKKKJIJFFOK-MDMQIMBFSA-N	0.0		flat tautomer	637271826	1622.0	92.4828041021	1.0	184.965608204	0.591634386844	2.01	3.85110280792
16397986	637271826	4365.0	93.388276692	0.591634386844	WQZGKKKJIJFFOK-MDMQIMBFSA-N	0.0		flat tautomer	637271826	1622.0	92.4828041021	1.0	184.965608204	0.591634386844	2.01	3.85110280792
16398178	637271826	5031.0	100.609064893	0.591634386844	WQZGKKKJIJFFOK-MDMQIMBFSA-N	0.0		flat tautomer	637271826	1622.0	92.4828041021	1.0	184.965608204	0.591634386844	2.01	3.85110280792
52997654	637271282	6123.0	75.9244530386	0.72055628807	WQZGKKKJIJFFOK-MDMQIMBFSA-N	0.0		flat tautomer	637271282	13330.0	83.6401645177	1.0	151.848906077	0.72055628807	2.01	3.85095912885
52997661	637271282	13330.0	75.9244530386	0.72055628807	WQZGKKKJIJFFOK-MDMQIMBFSA-N	0.0		flat tautomer	637271282	6123.0	83.6401645177	1.0	151.848906077	0.72055628807	2.01	3.85095912885
14156913	637267041	4365.0	99.3585258895	0.57023892861	WQZGKKKJIJFFOK-MDMQIMBFSA-N	0.0		flat tautomer	637267041	4267.0	95.9065783148	1.0	191.81315663	0.57023892861	2.01	3.85063920268
14157089	637267041	5031.0	96.3410351573	0.57023892861	WQZGKKKJIJFFOK-MDMQIMBFSA-N	0.0		flat tautomer	637267041	4267.0	95.9065783148	1.0	191.81315663	0.57023892861	2.01	3.85063920268
19264852	637266769	1622.0	81.209714836	0.687711913266	WQZGKKKJIJFFOK-MDMQIMBFSA-N	0.0		flat tautomer	637266769	4005.0	79.5142785735	1.0	159.028557147	0.687711913266	2.01	3.85052042062
19264853	637266769	1622.0	81.209714836	0.687711913266	WQZGKKKJIJFFOK-MDMQIMBFSA-N	0.0		flat tautomer	637266769	11881.0	79.5142785735	1.0	159.028557147	0.687711913266	2.01	3.85052042062
19264854	637266769	1622.0	81.209714836	0.687711913266	WQZGKKKJIJFFOK-MDMQIMBFSA-N	0.0		flat tautomer	637266769	13196.0	79.5142785735	1.0	159.028557147	0.687711913266	2.01	3.85052042062
19264957	637266769	10861.0	81.0496351456	0.687711913266	WQZGKKKJIJFFOK-MDMQIMBFSA-N	0.0		flat tautomer	637266769	4005.0	79.5142785735	1.0	159.028557147	0.687711913266	2.01	3.85052042062
19264958	637266769	10861.0	81.0496351456	0.687711913266	WQZGKKKJIJFFOK-MDMQIMBFSA-N	0.0		flat tautomer	637266769	11881.0	79.5142785735	1.0	159.028557147	0.687711913266	2.01	3.85052042062
19264959	637266769	10861.0	81.0496351456	0.687711913266	WQZGKKKJIJFFOK-MDMQIMBFSA-N	0.0		flat tautomer	637266769	13196.0	79.5142785735	1.0	159.028557147	0.687711913266	2.01	3.85052042062
19264972	637266769	11071.0	81.0496351456	0.687711913266	WQZGKKKJIJFFOK-MDMQIMBFSA-N	0.0		flat tautomer	637266769	4005.0	79.5142785735	1.0	159.028557147	0.687711913266	2.01	3.85052042062
19264973	637266769	11071.0	81.0496351456	0.687711913266	WQZGKKKJIJFFOK-MDMQIMBFSA-N	0.0		flat tautomer	637266769	11881.0	79.5142785735	1.0	159.028557147	0.687711913266	2.01	3.85052042062
19264974	637266769	11071.0	81.0496351456	0.687711913266	WQZGKKKJIJFFOK-MDMQIMBFSA-N	0.0		flat tautomer	637266769	13196.0	79.5142785735	1.0	159.028557147	0.687711913266	2.01	3.85052042062
19264987	637266769	13745.0	83.9956786262	0.687711913266	WQZGKKKJIJFFOK-MDMQIMBFSA-N	0.0		flat tautomer	637266769	4005.0	79.5142785735	1.0	159.028557147	0.687711913266	2.01	3.85052042062
19264988	637266769	13745.0	83.9956786262	0.687711913266	WQZGKKKJIJFFOK-MDMQIMBFSA-N	0.0		flat tautomer	637266769	11881.0	79.5142785735	1.0	159.028557147	0.687711913266	2.01	3.85052042062
19264989	637266769	13745.0	83.9956786262	0.687711913266	WQZGKKKJIJFFOK-MDMQIMBFSA-N	0.0		flat tautomer	637266769	13196.0	79.5142785735	1.0	159.028557147	0.687711913266	2.01	3.85052042062
11961568	637265280	1849.0	102.806875402	0.57023892861	WQZGKKKJIJFFOK-MDMQIMBFSA-N	0.0		flat tautomer	637265280	4267.0	95.8632794328	1.0	191.726558866	0.57023892861	2.01	3.85020451767
11961624	637265280	4365.0	102.57024772	0.57023892861	WQZGKKKJIJFFOK-MDMQIMBFSA-N	0.0		flat tautomer	637265280	4267.0	95.8632794328	1.0	191.726558866	0.57023892861	2.01	3.85020451767
11961792	637265280	5031.0	98.1073489661	0.57023892861	WQZGKKKJIJFFOK-MDMQIMBFSA-N	0.0		flat tautomer	637265280	4267.0	95.8632794328	1.0	191.726558866	0.57023892861	2.01	3.85020451767
14152282	637267041	10163.0	75.8210230527	0.72055628807	WQZGKKKJIJFFOK-MDMQIMBFSA-N	0.0		flat tautomer	637267041	4365.0	100.432973634	1.0	151.642046105	0.72055628807	2.01	3.84964694196
14152283	637267041	10163.0	75.8210230527	0.72055628807	WQZGKKKJIJFFOK-MDMQIMBFSA-N	0.0		flat tautomer	637267041	13591.0	98.8124792792	1.0	151.642046105	0.72055628807	2.01	3.84964694196
14152284	637267041	10163.0	75.8210230527	0.72055628807	WQZGKKKJIJFFOK-MDMQIMBFSA-N	0.0		flat tautomer	637267041	15081.0	98.8124792792	1.0	151.642046105	0.72055628807	2.01	3.84964694196
14152285	637267041	10163.0	75.8210230527	0.72055628807	WQZGKKKJIJFFOK-MDMQIMBFSA-N	0.0		flat tautomer	637267041	5031.0	96.9625735021	1.0	151.642046105	0.72055628807	2.01	3.84964694196
14152286	637267041	10163.0	75.8210230527	0.72055628807	WQZGKKKJIJFFOK-MDMQIMBFSA-N	0.0		flat tautomer	637267041	339.0	96.2781893848	1.0	151.642046105	0.72055628807	2.01	3.84964694196
14152287	637267041	10163.0	75.8210230527	0.72055628807	WQZGKKKJIJFFOK-MDMQIMBFSA-N	0.0		flat tautomer	637267041	3584.0	96.2781893848	1.0	151.642046105	0.72055628807	2.01	3.84964694196
14152288	637267041	10163.0	75.8210230527	0.72055628807	WQZGKKKJIJFFOK-MDMQIMBFSA-N	0.0		flat tautomer	637267041	6831.0	96.2781893848	1.0	151.642046105	0.72055628807	2.01	3.84964694196
14152289	637267041	10163.0	75.8210230527	0.72055628807	WQZGKKKJIJFFOK-MDMQIMBFSA-N	0.0		flat tautomer	637267041	4267.0	95.9065783148	1.0	151.642046105	0.72055628807	2.01	3.84964694196
14152292	637267041	10163.0	75.8210230527	0.72055628807	WQZGKKKJIJFFOK-MDMQIMBFSA-N	0.0		flat tautomer	637267041	15001.0	95.6307841426	1.0	151.642046105	0.72055628807	2.01	3.84964694196
14152293	637267041	10163.0	75.8210230527	0.72055628807	WQZGKKKJIJFFOK-MDMQIMBFSA-N	0.0		flat tautomer	637267041	1622.0	92.9430951487	1.0	151.642046105	0.72055628807	2.01	3.84964694196
14152294	637267041	10163.0	75.8210230527	0.72055628807	WQZGKKKJIJFFOK-MDMQIMBFSA-N	0.0		flat tautomer	637267041	4005.0	91.288192771	1.0	151.642046105	0.72055628807	2.01	3.84964694196
14152295	637267041	10163.0	75.8210230527	0.72055628807	WQZGKKKJIJFFOK-MDMQIMBFSA-N	0.0		flat tautomer	637267041	11881.0	91.288192771	1.0	151.642046105	0.72055628807	2.01	3.84964694196
14152296	637267041	10163.0	75.8210230527	0.72055628807	WQZGKKKJIJFFOK-MDMQIMBFSA-N	0.0		flat tautomer	637267041	13196.0	91.288192771	1.0	151.642046105	0.72055628807	2.01	3.84964694196
14152297	637267041	10163.0	75.8210230527	0.72055628807	WQZGKKKJIJFFOK-MDMQIMBFSA-N	0.0		flat tautomer	637267041	1849.0	90.9244530386	1.0	151.642046105	0.72055628807	2.01	3.84964694196
11965256	637265280	1849.0	102.806875402	0.531365230058	WQZGKKKJIJFFOK-MDMQIMBFSA-N	0.0		flat tautomer	637265280	13591.0	105.424812155	1.0	205.613750803	0.531365230058	2.01	3.84955329399
11965257	637265280	1849.0	102.806875402	0.531365230058	WQZGKKKJIJFFOK-MDMQIMBFSA-N	0.0		flat tautomer	637265280	15081.0	105.424812155	1.0	205.613750803	0.531365230058	2.01	3.84955329399
11965259	637265280	1849.0	102.806875402	0.531365230058	WQZGKKKJIJFFOK-MDMQIMBFSA-N	0.0		flat tautomer	637265280	4365.0	103.154281982	1.0	205.613750803	0.531365230058	2.01	3.84955329399
19265125	637266769	1622.0	81.209714836	0.694182199378	WQZGKKKJIJFFOK-MDMQIMBFSA-N	0.0		flat tautomer	637266769	4267.0	78.6925039621	1.0	157.385007924	0.694182199378	2.01	3.84953455761
19265230	637266769	10861.0	81.0496351456	0.694182199378	WQZGKKKJIJFFOK-MDMQIMBFSA-N	0.0		flat tautomer	637266769	4267.0	78.6925039621	1.0	157.385007924	0.694182199378	2.01	3.84953455761
19265245	637266769	11071.0	81.0496351456	0.694182199378	WQZGKKKJIJFFOK-MDMQIMBFSA-N	0.0		flat tautomer	637266769	4267.0	78.6925039621	1.0	157.385007924	0.694182199378	2.01	3.84953455761
19265260	637266769	13745.0	83.9956786262	0.694182199378	WQZGKKKJIJFFOK-MDMQIMBFSA-N	0.0		flat tautomer	637266769	4267.0	78.6925039621	1.0	157.385007924	0.694182199378	2.01	3.84953455761
53160575	637266580	14743.0	39.1272611725	0.707082527706	WQZGKKKJIJFFOK-MDMQIMBFSA-N	0.0		flat tautomer	637266580	14743.0	38.6234230429	2.0	77.2468460859	0.707082527706	2.01	3.84941052018
19791031	637270876	1849.0	69.7189666328	0.783393415404	WQZGKKKJIJFFOK-MDMQIMBFSA-N	0.0		flat tautomer	637270876	1622.0	91.251811973	1.0	139.437933266	0.783393415404	2.01	3.84936619334
19791032	637270876	1849.0	69.7189666328	0.783393415404	WQZGKKKJIJFFOK-MDMQIMBFSA-N	0.0		flat tautomer	637270876	10460.0	91.2240256689	1.0	139.437933266	0.783393415404	2.01	3.84936619334
19791033	637270876	1849.0	69.7189666328	0.783393415404	WQZGKKKJIJFFOK-MDMQIMBFSA-N	0.0		flat tautomer	637270876	13745.0	91.2240256689	1.0	139.437933266	0.783393415404	2.01	3.84936619334
19791034	637270876	1849.0	69.7189666328	0.783393415404	WQZGKKKJIJFFOK-MDMQIMBFSA-N	0.0		flat tautomer	637270876	339.0	90.5867002359	1.0	139.437933266	0.783393415404	2.01	3.84936619334
19791035	637270876	1849.0	69.7189666328	0.783393415404	WQZGKKKJIJFFOK-MDMQIMBFSA-N	0.0		flat tautomer	637270876	3584.0	90.5867002359	1.0	139.437933266	0.783393415404	2.01	3.84936619334
19791036	637270876	1849.0	69.7189666328	0.783393415404	WQZGKKKJIJFFOK-MDMQIMBFSA-N	0.0		flat tautomer	637270876	6831.0	90.5867002359	1.0	139.437933266	0.783393415404	2.01	3.84936619334
19791039	637270876	1849.0	69.7189666328	0.783393415404	WQZGKKKJIJFFOK-MDMQIMBFSA-N	0.0		flat tautomer	637270876	15001.0	86.9746941347	1.0	139.437933266	0.783393415404	2.01	3.84936619334
19791040	637270876	1849.0	69.7189666328	0.783393415404	WQZGKKKJIJFFOK-MDMQIMBFSA-N	0.0		flat tautomer	637270876	4365.0	85.30980392	1.0	139.437933266	0.783393415404	2.01	3.84936619334
19791041	637270876	1849.0	69.7189666328	0.783393415404	WQZGKKKJIJFFOK-MDMQIMBFSA-N	0.0		flat tautomer	637270876	4037.0	83.6458915609	1.0	139.437933266	0.783393415404	2.01	3.84936619334
14161899	637267041	4365.0	99.3585258895	0.552704654755	WQZGKKKJIJFFOK-MDMQIMBFSA-N	0.0		flat tautomer	637267041	13591.0	98.8124792792	1.0	197.624958558	0.552704654755	2.01	3.84930871408
14161900	637267041	4365.0	99.3585258895	0.552704654755	WQZGKKKJIJFFOK-MDMQIMBFSA-N	0.0		flat tautomer	637267041	15081.0	98.8124792792	1.0	197.624958558	0.552704654755	2.01	3.84930871408
14154794	637267041	10861.0	78.6575773192	0.694182199378	WQZGKKKJIJFFOK-MDMQIMBFSA-N	0.0		flat tautomer	637267041	4365.0	100.432973634	1.0	157.315154638	0.694182199378	2.01	3.84910734505
14154795	637267041	10861.0	78.6575773192	0.694182199378	WQZGKKKJIJFFOK-MDMQIMBFSA-N	0.0		flat tautomer	637267041	13591.0	98.8124792792	1.0	157.315154638	0.694182199378	2.01	3.84910734505
14154796	637267041	10861.0	78.6575773192	0.694182199378	WQZGKKKJIJFFOK-MDMQIMBFSA-N	0.0		flat tautomer	637267041	15081.0	98.8124792792	1.0	157.315154638	0.694182199378	2.01	3.84910734505
14154797	637267041	10861.0	78.6575773192	0.694182199378	WQZGKKKJIJFFOK-MDMQIMBFSA-N	0.0		flat tautomer	637267041	5031.0	96.9625735021	1.0	157.315154638	0.694182199378	2.01	3.84910734505
14154798	637267041	10861.0	78.6575773192	0.694182199378	WQZGKKKJIJFFOK-MDMQIMBFSA-N	0.0		flat tautomer	637267041	339.0	96.2781893848	1.0	157.315154638	0.694182199378	2.01	3.84910734505
14154799	637267041	10861.0	78.6575773192	0.694182199378	WQZGKKKJIJFFOK-MDMQIMBFSA-N	0.0		flat tautomer	637267041	3584.0	96.2781893848	1.0	157.315154638	0.694182199378	2.01	3.84910734505
14154800	637267041	10861.0	78.6575773192	0.694182199378	WQZGKKKJIJFFOK-MDMQIMBFSA-N	0.0		flat tautomer	637267041	6831.0	96.2781893848	1.0	157.315154638	0.694182199378	2.01	3.84910734505
14154801	637267041	10861.0	78.6575773192	0.694182199378	WQZGKKKJIJFFOK-MDMQIMBFSA-N	0.0		flat tautomer	637267041	4267.0	95.9065783148	1.0	157.315154638	0.694182199378	2.01	3.84910734505
14154804	637267041	10861.0	78.6575773192	0.694182199378	WQZGKKKJIJFFOK-MDMQIMBFSA-N	0.0		flat tautomer	637267041	15001.0	95.6307841426	1.0	157.315154638	0.694182199378	2.01	3.84910734505
14154805	637267041	10861.0	78.6575773192	0.694182199378	WQZGKKKJIJFFOK-MDMQIMBFSA-N	0.0		flat tautomer	637267041	1622.0	92.9430951487	1.0	157.315154638	0.694182199378	2.01	3.84910734505
14154806	637267041	10861.0	78.6575773192	0.694182199378	WQZGKKKJIJFFOK-MDMQIMBFSA-N	0.0		flat tautomer	637267041	4005.0	91.288192771	1.0	157.315154638	0.694182199378	2.01	3.84910734505
14154807	637267041	10861.0	78.6575773192	0.694182199378	WQZGKKKJIJFFOK-MDMQIMBFSA-N	0.0		flat tautomer	637267041	11881.0	91.288192771	1.0	157.315154638	0.694182199378	2.01	3.84910734505
14154808	637267041	10861.0	78.6575773192	0.694182199378	WQZGKKKJIJFFOK-MDMQIMBFSA-N	0.0		flat tautomer	637267041	13196.0	91.288192771	1.0	157.315154638	0.694182199378	2.01	3.84910734505
14154809	637267041	10861.0	78.6575773192	0.694182199378	WQZGKKKJIJFFOK-MDMQIMBFSA-N	0.0		flat tautomer	637267041	1849.0	90.9244530386	1.0	157.315154638	0.694182199378	2.01	3.84910734505
14154810	637267041	11071.0	78.6575773192	0.694182199378	WQZGKKKJIJFFOK-MDMQIMBFSA-N	0.0		flat tautomer	637267041	4365.0	100.432973634	1.0	157.315154638	0.694182199378	2.01	3.84910734505
14154811	637267041	11071.0	78.6575773192	0.694182199378	WQZGKKKJIJFFOK-MDMQIMBFSA-N	0.0		flat tautomer	637267041	13591.0	98.8124792792	1.0	157.315154638	0.694182199378	2.01	3.84910734505
14154812	637267041	11071.0	78.6575773192	0.694182199378	WQZGKKKJIJFFOK-MDMQIMBFSA-N	0.0		flat tautomer	637267041	15081.0	98.8124792792	1.0	157.315154638	0.694182199378	2.01	3.84910734505
14154813	637267041	11071.0	78.6575773192	0.694182199378	WQZGKKKJIJFFOK-MDMQIMBFSA-N	0.0		flat tautomer	637267041	5031.0	96.9625735021	1.0	157.315154638	0.694182199378	2.01	3.84910734505
14154814	637267041	11071.0	78.6575773192	0.694182199378	WQZGKKKJIJFFOK-MDMQIMBFSA-N	0.0		flat tautomer	637267041	339.0	96.2781893848	1.0	157.315154638	0.694182199378	2.01	3.84910734505
14154815	637267041	11071.0	78.6575773192	0.694182199378	WQZGKKKJIJFFOK-MDMQIMBFSA-N	0.0		flat tautomer	637267041	3584.0	96.2781893848	1.0	157.315154638	0.694182199378	2.01	3.84910734505
14154816	637267041	11071.0	78.6575773192	0.694182199378	WQZGKKKJIJFFOK-MDMQIMBFSA-N	0.0		flat tautomer	637267041	6831.0	96.2781893848	1.0	157.315154638	0.694182199378	2.01	3.84910734505
14154817	637267041	11071.0	78.6575773192	0.694182199378	WQZGKKKJIJFFOK-MDMQIMBFSA-N	0.0		flat tautomer	637267041	4267.0	95.9065783148	1.0	157.315154638	0.694182199378	2.01	3.84910734505
14154820	637267041	11071.0	78.6575773192	0.694182199378	WQZGKKKJIJFFOK-MDMQIMBFSA-N	0.0		flat tautomer	637267041	15001.0	95.6307841426	1.0	157.315154638	0.694182199378	2.01	3.84910734505
14154821	637267041	11071.0	78.6575773192	0.694182199378	WQZGKKKJIJFFOK-MDMQIMBFSA-N	0.0		flat tautomer	637267041	1622.0	92.9430951487	1.0	157.315154638	0.694182199378	2.01	3.84910734505
14154822	637267041	11071.0	78.6575773192	0.694182199378	WQZGKKKJIJFFOK-MDMQIMBFSA-N	0.0		flat tautomer	637267041	4005.0	91.288192771	1.0	157.315154638	0.694182199378	2.01	3.84910734505
14154823	637267041	11071.0	78.6575773192	0.694182199378	WQZGKKKJIJFFOK-MDMQIMBFSA-N	0.0		flat tautomer	637267041	11881.0	91.288192771	1.0	157.315154638	0.694182199378	2.01	3.84910734505
14154824	637267041	11071.0	78.6575773192	0.694182199378	WQZGKKKJIJFFOK-MDMQIMBFSA-N	0.0		flat tautomer	637267041	13196.0	91.288192771	1.0	157.315154638	0.694182199378	2.01	3.84910734505
14154825	637267041	11071.0	78.6575773192	0.694182199378	WQZGKKKJIJFFOK-MDMQIMBFSA-N	0.0		flat tautomer	637267041	1849.0	90.9244530386	1.0	157.315154638	0.694182199378	2.01	3.84910734505
3353598	637271060	2754.0	77.1791420106	0.707082527706	WQZGKKKJIJFFOK-MDMQIMBFSA-N	0.0		flat tautomer	637271060	599.0	102.623423043	1.0	154.358284021	0.707082527706	2.01	3.84856677543
3353599	637271060	2754.0	77.1791420106	0.707082527706	WQZGKKKJIJFFOK-MDMQIMBFSA-N	0.0		flat tautomer	637271060	2138.0	102.623423043	1.0	154.358284021	0.707082527706	2.01	3.84856677543
3353658	637271060	5746.0	77.1791420106	0.707082527706	WQZGKKKJIJFFOK-MDMQIMBFSA-N	0.0		flat tautomer	637271060	599.0	102.623423043	1.0	154.358284021	0.707082527706	2.01	3.84856677543
3353659	637271060	5746.0	77.1791420106	0.707082527706	WQZGKKKJIJFFOK-MDMQIMBFSA-N	0.0		flat tautomer	637271060	2138.0	102.623423043	1.0	154.358284021	0.707082527706	2.01	3.84856677543
14143962	637267041	1383.0	87.440093375	0.624088952415	WQZGKKKJIJFFOK-MDMQIMBFSA-N	0.0		flat tautomer	637267041	4365.0	100.432973634	1.0	174.88018675	0.624088952415	2.01	3.84853809801
14143963	637267041	1383.0	87.440093375	0.624088952415	WQZGKKKJIJFFOK-MDMQIMBFSA-N	0.0		flat tautomer	637267041	13591.0	98.8124792792	1.0	174.88018675	0.624088952415	2.01	3.84853809801
14143964	637267041	1383.0	87.440093375	0.624088952415	WQZGKKKJIJFFOK-MDMQIMBFSA-N	0.0		flat tautomer	637267041	15081.0	98.8124792792	1.0	174.88018675	0.624088952415	2.01	3.84853809801
14143969	637267041	1383.0	87.440093375	0.624088952415	WQZGKKKJIJFFOK-MDMQIMBFSA-N	0.0		flat tautomer	637267041	4267.0	95.9065783148	1.0	174.88018675	0.624088952415	2.01	3.84853809801
14143970	637267041	1383.0	87.440093375	0.624088952415	WQZGKKKJIJFFOK-MDMQIMBFSA-N	0.0		flat tautomer	637267041	339.0	95.6307841426	1.0	174.88018675	0.624088952415	2.01	3.84853809801
14143971	637267041	1383.0	87.440093375	0.624088952415	WQZGKKKJIJFFOK-MDMQIMBFSA-N	0.0		flat tautomer	637267041	3584.0	95.6307841426	1.0	174.88018675	0.624088952415	2.01	3.84853809801
14143972	637267041	1383.0	87.440093375	0.624088952415	WQZGKKKJIJFFOK-MDMQIMBFSA-N	0.0		flat tautomer	637267041	15001.0	95.6307841426	1.0	174.88018675	0.624088952415	2.01	3.84853809801
14143973	637267041	1383.0	87.440093375	0.624088952415	WQZGKKKJIJFFOK-MDMQIMBFSA-N	0.0		flat tautomer	637267041	1622.0	92.9430951487	1.0	174.88018675	0.624088952415	2.01	3.84853809801
14143974	637267041	1383.0	87.440093375	0.624088952415	WQZGKKKJIJFFOK-MDMQIMBFSA-N	0.0		flat tautomer	637267041	4005.0	91.288192771	1.0	174.88018675	0.624088952415	2.01	3.84853809801
14143975	637267041	1383.0	87.440093375	0.624088952415	WQZGKKKJIJFFOK-MDMQIMBFSA-N	0.0		flat tautomer	637267041	11881.0	91.288192771	1.0	174.88018675	0.624088952415	2.01	3.84853809801
14143976	637267041	1383.0	87.440093375	0.624088952415	WQZGKKKJIJFFOK-MDMQIMBFSA-N	0.0		flat tautomer	637267041	13196.0	91.288192771	1.0	174.88018675	0.624088952415	2.01	3.84853809801
14143977	637267041	1383.0	87.440093375	0.624088952415	WQZGKKKJIJFFOK-MDMQIMBFSA-N	0.0		flat tautomer	637267041	1849.0	90.9244530386	1.0	174.88018675	0.624088952415	2.01	3.84853809801
14144506	637267041	4366.0	87.440093375	0.624088952415	WQZGKKKJIJFFOK-MDMQIMBFSA-N	0.0		flat tautomer	637267041	4365.0	100.432973634	1.0	174.88018675	0.624088952415	2.01	3.84853809801
14144507	637267041	4366.0	87.440093375	0.624088952415	WQZGKKKJIJFFOK-MDMQIMBFSA-N	0.0		flat tautomer	637267041	13591.0	98.8124792792	1.0	174.88018675	0.624088952415	2.01	3.84853809801
14144508	637267041	4366.0	87.440093375	0.624088952415	WQZGKKKJIJFFOK-MDMQIMBFSA-N	0.0		flat tautomer	637267041	15081.0	98.8124792792	1.0	174.88018675	0.624088952415	2.01	3.84853809801
14144513	637267041	4366.0	87.440093375	0.624088952415	WQZGKKKJIJFFOK-MDMQIMBFSA-N	0.0		flat tautomer	637267041	4267.0	95.9065783148	1.0	174.88018675	0.624088952415	2.01	3.84853809801
14144514	637267041	4366.0	87.440093375	0.624088952415	WQZGKKKJIJFFOK-MDMQIMBFSA-N	0.0		flat tautomer	637267041	339.0	95.6307841426	1.0	174.88018675	0.624088952415	2.01	3.84853809801
14144515	637267041	4366.0	87.440093375	0.624088952415	WQZGKKKJIJFFOK-MDMQIMBFSA-N	0.0		flat tautomer	637267041	3584.0	95.6307841426	1.0	174.88018675	0.624088952415	2.01	3.84853809801
14144516	637267041	4366.0	87.440093375	0.624088952415	WQZGKKKJIJFFOK-MDMQIMBFSA-N	0.0		flat tautomer	637267041	15001.0	95.6307841426	1.0	174.88018675	0.624088952415	2.01	3.84853809801
14144517	637267041	4366.0	87.440093375	0.624088952415	WQZGKKKJIJFFOK-MDMQIMBFSA-N	0.0		flat tautomer	637267041	1622.0	92.9430951487	1.0	174.88018675	0.624088952415	2.01	3.84853809801
14144518	637267041	4366.0	87.440093375	0.624088952415	WQZGKKKJIJFFOK-MDMQIMBFSA-N	0.0		flat tautomer	637267041	4005.0	91.288192771	1.0	174.88018675	0.624088952415	2.01	3.84853809801
14144519	637267041	4366.0	87.440093375	0.624088952415	WQZGKKKJIJFFOK-MDMQIMBFSA-N	0.0		flat tautomer	637267041	11881.0	91.288192771	1.0	174.88018675	0.624088952415	2.01	3.84853809801
14144520	637267041	4366.0	87.440093375	0.624088952415	WQZGKKKJIJFFOK-MDMQIMBFSA-N	0.0		flat tautomer	637267041	13196.0	91.288192771	1.0	174.88018675	0.624088952415	2.01	3.84853809801
14144521	637267041	4366.0	87.440093375	0.624088952415	WQZGKKKJIJFFOK-MDMQIMBFSA-N	0.0		flat tautomer	637267041	1849.0	90.9244530386	1.0	174.88018675	0.624088952415	2.01	3.84853809801
14143965	637267041	1383.0	87.440093375	0.624088952415	WQZGKKKJIJFFOK-MDMQIMBFSA-N	0.0		flat tautomer	637267041	5031.0	96.9625735021	1.0	174.88018675	0.624088952415	2.01	3.84853809801
14143968	637267041	1383.0	87.440093375	0.624088952415	WQZGKKKJIJFFOK-MDMQIMBFSA-N	0.0		flat tautomer	637267041	6831.0	96.2781893848	1.0	174.88018675	0.624088952415	2.01	3.84853809801
14144509	637267041	4366.0	87.440093375	0.624088952415	WQZGKKKJIJFFOK-MDMQIMBFSA-N	0.0		flat tautomer	637267041	5031.0	96.9625735021	1.0	174.88018675	0.624088952415	2.01	3.84853809801
14144512	637267041	4366.0	87.440093375	0.624088952415	WQZGKKKJIJFFOK-MDMQIMBFSA-N	0.0		flat tautomer	637267041	6831.0	96.2781893848	1.0	174.88018675	0.624088952415	2.01	3.84853809801
16405578	637271826	7635.0	87.4388986164	0.624088952415	WQZGKKKJIJFFOK-MDMQIMBFSA-N	0.0		flat tautomer	637271826	5031.0	100.903089987	1.0	174.877797233	0.624088952415	2.01	3.84852495159
16405579	637271826	7635.0	87.4388986164	0.624088952415	WQZGKKKJIJFFOK-MDMQIMBFSA-N	0.0		flat tautomer	637271826	13591.0	99.54668166	1.0	174.877797233	0.624088952415	2.01	3.84852495159
16405580	637271826	7635.0	87.4388986164	0.624088952415	WQZGKKKJIJFFOK-MDMQIMBFSA-N	0.0		flat tautomer	637271826	15081.0	99.54668166	1.0	174.877797233	0.624088952415	2.01	3.84852495159
16405581	637271826	7635.0	87.4388986164	0.624088952415	WQZGKKKJIJFFOK-MDMQIMBFSA-N	0.0		flat tautomer	637271826	1849.0	98.2757241304	1.0	174.877797233	0.624088952415	2.01	3.84852495159
16405582	637271826	7635.0	87.4388986164	0.624088952415	WQZGKKKJIJFFOK-MDMQIMBFSA-N	0.0		flat tautomer	637271826	4365.0	95.0741724254	1.0	174.877797233	0.624088952415	2.01	3.84852495159
16405583	637271826	7635.0	87.4388986164	0.624088952415	WQZGKKKJIJFFOK-MDMQIMBFSA-N	0.0		flat tautomer	637271826	339.0	93.1706962272	1.0	174.877797233	0.624088952415	2.01	3.84852495159
16405584	637271826	7635.0	87.4388986164	0.624088952415	WQZGKKKJIJFFOK-MDMQIMBFSA-N	0.0		flat tautomer	637271826	3584.0	93.1706962272	1.0	174.877797233	0.624088952415	2.01	3.84852495159
16405585	637271826	7635.0	87.4388986164	0.624088952415	WQZGKKKJIJFFOK-MDMQIMBFSA-N	0.0		flat tautomer	637271826	6831.0	93.1706962272	1.0	174.877797233	0.624088952415	2.01	3.84852495159
16405586	637271826	7635.0	87.4388986164	0.624088952415	WQZGKKKJIJFFOK-MDMQIMBFSA-N	0.0		flat tautomer	637271826	1622.0	92.4828041021	1.0	174.877797233	0.624088952415	2.01	3.84852495159
16405589	637271826	7635.0	87.4388986164	0.624088952415	WQZGKKKJIJFFOK-MDMQIMBFSA-N	0.0		flat tautomer	637271826	15001.0	92.1040252676	1.0	174.877797233	0.624088952415	2.01	3.84852495159
16405590	637271826	7635.0	87.4388986164	0.624088952415	WQZGKKKJIJFFOK-MDMQIMBFSA-N	0.0		flat tautomer	637271826	1383.0	91.2790142558	1.0	174.877797233	0.624088952415	2.01	3.84852495159
16405591	637271826	7635.0	87.4388986164	0.624088952415	WQZGKKKJIJFFOK-MDMQIMBFSA-N	0.0		flat tautomer	637271826	4366.0	91.2790142558	1.0	174.877797233	0.624088952415	2.01	3.84852495159
16405242	637271826	4267.0	87.4225082002	0.624088952415	WQZGKKKJIJFFOK-MDMQIMBFSA-N	0.0		flat tautomer	637271826	5031.0	100.903089987	1.0	174.8450164	0.624088952415	2.01	3.84834458747
16405243	637271826	4267.0	87.4225082002	0.624088952415	WQZGKKKJIJFFOK-MDMQIMBFSA-N	0.0		flat tautomer	637271826	13591.0	99.54668166	1.0	174.8450164	0.624088952415	2.01	3.84834458747
16405244	637271826	4267.0	87.4225082002	0.624088952415	WQZGKKKJIJFFOK-MDMQIMBFSA-N	0.0		flat tautomer	637271826	15081.0	99.54668166	1.0	174.8450164	0.624088952415	2.01	3.84834458747
16405245	637271826	4267.0	87.4225082002	0.624088952415	WQZGKKKJIJFFOK-MDMQIMBFSA-N	0.0		flat tautomer	637271826	1849.0	98.2757241304	1.0	174.8450164	0.624088952415	2.01	3.84834458747
16405246	637271826	4267.0	87.4225082002	0.624088952415	WQZGKKKJIJFFOK-MDMQIMBFSA-N	0.0		flat tautomer	637271826	4365.0	95.0741724254	1.0	174.8450164	0.624088952415	2.01	3.84834458747
16405247	637271826	4267.0	87.4225082002	0.624088952415	WQZGKKKJIJFFOK-MDMQIMBFSA-N	0.0		flat tautomer	637271826	339.0	93.1706962272	1.0	174.8450164	0.624088952415	2.01	3.84834458747
16405248	637271826	4267.0	87.4225082002	0.624088952415	WQZGKKKJIJFFOK-MDMQIMBFSA-N	0.0		flat tautomer	637271826	3584.0	93.1706962272	1.0	174.8450164	0.624088952415	2.01	3.84834458747
16405249	637271826	4267.0	87.4225082002	0.624088952415	WQZGKKKJIJFFOK-MDMQIMBFSA-N	0.0		flat tautomer	637271826	6831.0	93.1706962272	1.0	174.8450164	0.624088952415	2.01	3.84834458747
16405250	637271826	4267.0	87.4225082002	0.624088952415	WQZGKKKJIJFFOK-MDMQIMBFSA-N	0.0		flat tautomer	637271826	1622.0	92.4828041021	1.0	174.8450164	0.624088952415	2.01	3.84834458747
16405253	637271826	4267.0	87.4225082002	0.624088952415	WQZGKKKJIJFFOK-MDMQIMBFSA-N	0.0		flat tautomer	637271826	15001.0	92.1040252676	1.0	174.8450164	0.624088952415	2.01	3.84834458747
16405254	637271826	4267.0	87.4225082002	0.624088952415	WQZGKKKJIJFFOK-MDMQIMBFSA-N	0.0		flat tautomer	637271826	1383.0	91.2790142558	1.0	174.8450164	0.624088952415	2.01	3.84834458747
16405255	637271826	4267.0	87.4225082002	0.624088952415	WQZGKKKJIJFFOK-MDMQIMBFSA-N	0.0		flat tautomer	637271826	4366.0	91.2790142558	1.0	174.8450164	0.624088952415	2.01	3.84834458747
14156916	637267041	4365.0	99.3585258895	0.57023892861	WQZGKKKJIJFFOK-MDMQIMBFSA-N	0.0		flat tautomer	637267041	15001.0	95.6307841426	1.0	191.261568285	0.57023892861	2.01	3.84786793556
14157092	637267041	5031.0	96.3410351573	0.57023892861	WQZGKKKJIJFFOK-MDMQIMBFSA-N	0.0		flat tautomer	637267041	15001.0	95.6307841426	1.0	191.261568285	0.57023892861	2.01	3.84786793556
7496627	637266903	5031.0	83.0362121727	0.745013468122	WQZGKKKJIJFFOK-MDMQIMBFSA-N	0.0		flat tautomer	637266903	12891.0	73.189767482	1.0	146.379534964	0.745013468122	2.01	3.84777914207
7496628	637266903	5031.0	83.0362121727	0.745013468122	WQZGKKKJIJFFOK-MDMQIMBFSA-N	0.0		flat tautomer	637266903	14875.0	73.189767482	1.0	146.379534964	0.745013468122	2.01	3.84777914207
14148861	637267041	396.0	73.1791420106	0.745013468122	WQZGKKKJIJFFOK-MDMQIMBFSA-N	0.0		flat tautomer	637267041	5031.0	96.9625735021	1.0	146.358284021	0.745013468122	2.01	3.8476394822
14148862	637267041	396.0	73.1791420106	0.745013468122	WQZGKKKJIJFFOK-MDMQIMBFSA-N	0.0		flat tautomer	637267041	339.0	96.2781893848	1.0	146.358284021	0.745013468122	2.01	3.8476394822
14148863	637267041	396.0	73.1791420106	0.745013468122	WQZGKKKJIJFFOK-MDMQIMBFSA-N	0.0		flat tautomer	637267041	3584.0	96.2781893848	1.0	146.358284021	0.745013468122	2.01	3.8476394822
14148864	637267041	396.0	73.1791420106	0.745013468122	WQZGKKKJIJFFOK-MDMQIMBFSA-N	0.0		flat tautomer	637267041	6831.0	96.2781893848	1.0	146.358284021	0.745013468122	2.01	3.8476394822
14148865	637267041	396.0	73.1791420106	0.745013468122	WQZGKKKJIJFFOK-MDMQIMBFSA-N	0.0		flat tautomer	637267041	4267.0	95.9065783148	1.0	146.358284021	0.745013468122	2.01	3.8476394822
14148868	637267041	396.0	73.1791420106	0.745013468122	WQZGKKKJIJFFOK-MDMQIMBFSA-N	0.0		flat tautomer	637267041	15001.0	95.6307841426	1.0	146.358284021	0.745013468122	2.01	3.8476394822
14148869	637267041	396.0	73.1791420106	0.745013468122	WQZGKKKJIJFFOK-MDMQIMBFSA-N	0.0		flat tautomer	637267041	1622.0	92.9430951487	1.0	146.358284021	0.745013468122	2.01	3.8476394822
14148870	637267041	396.0	73.1791420106	0.745013468122	WQZGKKKJIJFFOK-MDMQIMBFSA-N	0.0		flat tautomer	637267041	4005.0	91.288192771	1.0	146.358284021	0.745013468122	2.01	3.8476394822
14148871	637267041	396.0	73.1791420106	0.745013468122	WQZGKKKJIJFFOK-MDMQIMBFSA-N	0.0		flat tautomer	637267041	11881.0	91.288192771	1.0	146.358284021	0.745013468122	2.01	3.8476394822
14148872	637267041	396.0	73.1791420106	0.745013468122	WQZGKKKJIJFFOK-MDMQIMBFSA-N	0.0		flat tautomer	637267041	13196.0	91.288192771	1.0	146.358284021	0.745013468122	2.01	3.8476394822
14148873	637267041	396.0	73.1791420106	0.745013468122	WQZGKKKJIJFFOK-MDMQIMBFSA-N	0.0		flat tautomer	637267041	1849.0	90.9244530386	1.0	146.358284021	0.745013468122	2.01	3.8476394822
14149677	637267041	7411.0	73.1791420106	0.745013468122	WQZGKKKJIJFFOK-MDMQIMBFSA-N	0.0		flat tautomer	637267041	5031.0	96.9625735021	1.0	146.358284021	0.745013468122	2.01	3.8476394822
14149678	637267041	7411.0	73.1791420106	0.745013468122	WQZGKKKJIJFFOK-MDMQIMBFSA-N	0.0		flat tautomer	637267041	339.0	96.2781893848	1.0	146.358284021	0.745013468122	2.01	3.8476394822
14149679	637267041	7411.0	73.1791420106	0.745013468122	WQZGKKKJIJFFOK-MDMQIMBFSA-N	0.0		flat tautomer	637267041	3584.0	96.2781893848	1.0	146.358284021	0.745013468122	2.01	3.8476394822
14149680	637267041	7411.0	73.1791420106	0.745013468122	WQZGKKKJIJFFOK-MDMQIMBFSA-N	0.0		flat tautomer	637267041	6831.0	96.2781893848	1.0	146.358284021	0.745013468122	2.01	3.8476394822
14149681	637267041	7411.0	73.1791420106	0.745013468122	WQZGKKKJIJFFOK-MDMQIMBFSA-N	0.0		flat tautomer	637267041	4267.0	95.9065783148	1.0	146.358284021	0.745013468122	2.01	3.8476394822
14149684	637267041	7411.0	73.1791420106	0.745013468122	WQZGKKKJIJFFOK-MDMQIMBFSA-N	0.0		flat tautomer	637267041	15001.0	95.6307841426	1.0	146.358284021	0.745013468122	2.01	3.8476394822
14149685	637267041	7411.0	73.1791420106	0.745013468122	WQZGKKKJIJFFOK-MDMQIMBFSA-N	0.0		flat tautomer	637267041	1622.0	92.9430951487	1.0	146.358284021	0.745013468122	2.01	3.8476394822
14149686	637267041	7411.0	73.1791420106	0.745013468122	WQZGKKKJIJFFOK-MDMQIMBFSA-N	0.0		flat tautomer	637267041	4005.0	91.288192771	1.0	146.358284021	0.745013468122	2.01	3.8476394822
14149687	637267041	7411.0	73.1791420106	0.745013468122	WQZGKKKJIJFFOK-MDMQIMBFSA-N	0.0		flat tautomer	637267041	11881.0	91.288192771	1.0	146.358284021	0.745013468122	2.01	3.8476394822
14149688	637267041	7411.0	73.1791420106	0.745013468122	WQZGKKKJIJFFOK-MDMQIMBFSA-N	0.0		flat tautomer	637267041	13196.0	91.288192771	1.0	146.358284021	0.745013468122	2.01	3.8476394822
14149689	637267041	7411.0	73.1791420106	0.745013468122	WQZGKKKJIJFFOK-MDMQIMBFSA-N	0.0		flat tautomer	637267041	1849.0	90.9244530386	1.0	146.358284021	0.745013468122	2.01	3.8476394822
45969641	637268033	6123.0	72.7281583935	0.749578662202	WQZGKKKJIJFFOK-MDMQIMBFSA-N	0.0		flat tautomer	637268033	13330.0	79.2291479884	1.0	145.456316787	0.749578662202	2.01	3.84756942335
45969648	637268033	13330.0	72.7281583935	0.749578662202	WQZGKKKJIJFFOK-MDMQIMBFSA-N	0.0		flat tautomer	637268033	6123.0	79.2291479884	1.0	145.456316787	0.749578662202	2.01	3.84756942335
24721855	637270510	14886.0	50.1844222517	0.552704654755	WQZGKKKJIJFFOK-MDMQIMBFSA-N	0.0		flat tautomer	637270510	14886.0	49.3089185079	2.0	98.6178370158	0.552704654755	2.01	3.8474117061
16415818	637271826	10107.0	79.2572748687	0.687711913266	WQZGKKKJIJFFOK-MDMQIMBFSA-N	0.0		flat tautomer	637271826	5031.0	100.903089987	1.0	158.514549737	0.687711913266	2.01	3.84740525767
16415819	637271826	10107.0	79.2572748687	0.687711913266	WQZGKKKJIJFFOK-MDMQIMBFSA-N	0.0		flat tautomer	637271826	13591.0	99.54668166	1.0	158.514549737	0.687711913266	2.01	3.84740525767
16415820	637271826	10107.0	79.2572748687	0.687711913266	WQZGKKKJIJFFOK-MDMQIMBFSA-N	0.0		flat tautomer	637271826	15081.0	99.54668166	1.0	158.514549737	0.687711913266	2.01	3.84740525767
16415821	637271826	10107.0	79.2572748687	0.687711913266	WQZGKKKJIJFFOK-MDMQIMBFSA-N	0.0		flat tautomer	637271826	1849.0	98.2757241304	1.0	158.514549737	0.687711913266	2.01	3.84740525767
16415822	637271826	10107.0	79.2572748687	0.687711913266	WQZGKKKJIJFFOK-MDMQIMBFSA-N	0.0		flat tautomer	637271826	4365.0	95.0741724254	1.0	158.514549737	0.687711913266	2.01	3.84740525767
16415823	637271826	10107.0	79.2572748687	0.687711913266	WQZGKKKJIJFFOK-MDMQIMBFSA-N	0.0		flat tautomer	637271826	339.0	93.1706962272	1.0	158.514549737	0.687711913266	2.01	3.84740525767
16415824	637271826	10107.0	79.2572748687	0.687711913266	WQZGKKKJIJFFOK-MDMQIMBFSA-N	0.0		flat tautomer	637271826	3584.0	93.1706962272	1.0	158.514549737	0.687711913266	2.01	3.84740525767
16415825	637271826	10107.0	79.2572748687	0.687711913266	WQZGKKKJIJFFOK-MDMQIMBFSA-N	0.0		flat tautomer	637271826	6831.0	93.1706962272	1.0	158.514549737	0.687711913266	2.01	3.84740525767
16415826	637271826	10107.0	79.2572748687	0.687711913266	WQZGKKKJIJFFOK-MDMQIMBFSA-N	0.0		flat tautomer	637271826	1622.0	92.4828041021	1.0	158.514549737	0.687711913266	2.01	3.84740525767
16415829	637271826	10107.0	79.2572748687	0.687711913266	WQZGKKKJIJFFOK-MDMQIMBFSA-N	0.0		flat tautomer	637271826	15001.0	92.1040252676	1.0	158.514549737	0.687711913266	2.01	3.84740525767
16415830	637271826	10107.0	79.2572748687	0.687711913266	WQZGKKKJIJFFOK-MDMQIMBFSA-N	0.0		flat tautomer	637271826	1383.0	91.2790142558	1.0	158.514549737	0.687711913266	2.01	3.84740525767
16415831	637271826	10107.0	79.2572748687	0.687711913266	WQZGKKKJIJFFOK-MDMQIMBFSA-N	0.0		flat tautomer	637271826	4366.0	91.2790142558	1.0	158.514549737	0.687711913266	2.01	3.84740525767
53160579	637266580	14743.0	39.1272611725	0.705601094323	WQZGKKKJIJFFOK-MDMQIMBFSA-N	0.0		flat tautomer	637266580	14743.0	38.6234230429	2.0	77.2468460859	0.705601094323	2.01	3.84739267539
11943514	637265280	13745.0	92.124360063	0.591634386844	WQZGKKKJIJFFOK-MDMQIMBFSA-N	0.0		flat tautomer	637265280	13591.0	105.424812155	1.0	184.248720126	0.591634386844	2.01	3.84736585456
11943515	637265280	13745.0	92.124360063	0.591634386844	WQZGKKKJIJFFOK-MDMQIMBFSA-N	0.0		flat tautomer	637265280	15081.0	105.424812155	1.0	184.248720126	0.591634386844	2.01	3.84736585456
11943516	637265280	13745.0	92.124360063	0.591634386844	WQZGKKKJIJFFOK-MDMQIMBFSA-N	0.0		flat tautomer	637265280	1849.0	103.779891912	1.0	184.248720126	0.591634386844	2.01	3.84736585456
11943517	637265280	13745.0	92.124360063	0.591634386844	WQZGKKKJIJFFOK-MDMQIMBFSA-N	0.0		flat tautomer	637265280	4365.0	103.154281982	1.0	184.248720126	0.591634386844	2.01	3.84736585456
11943518	637265280	13745.0	92.124360063	0.591634386844	WQZGKKKJIJFFOK-MDMQIMBFSA-N	0.0		flat tautomer	637265280	5031.0	100.013676223	1.0	184.248720126	0.591634386844	2.01	3.84736585456
11943519	637265280	13745.0	92.124360063	0.591634386844	WQZGKKKJIJFFOK-MDMQIMBFSA-N	0.0		flat tautomer	637265280	339.0	97.19859629	1.0	184.248720126	0.591634386844	2.01	3.84736585456
11943520	637265280	13745.0	92.124360063	0.591634386844	WQZGKKKJIJFFOK-MDMQIMBFSA-N	0.0		flat tautomer	637265280	3584.0	97.19859629	1.0	184.248720126	0.591634386844	2.01	3.84736585456
11943521	637265280	13745.0	92.124360063	0.591634386844	WQZGKKKJIJFFOK-MDMQIMBFSA-N	0.0		flat tautomer	637265280	6831.0	97.19859629	1.0	184.248720126	0.591634386844	2.01	3.84736585456
11943522	637265280	13745.0	92.124360063	0.591634386844	WQZGKKKJIJFFOK-MDMQIMBFSA-N	0.0		flat tautomer	637265280	4267.0	95.8632794328	1.0	184.248720126	0.591634386844	2.01	3.84736585456
11943523	637265280	13745.0	92.124360063	0.591634386844	WQZGKKKJIJFFOK-MDMQIMBFSA-N	0.0		flat tautomer	637265280	1622.0	94.5816987087	1.0	184.248720126	0.591634386844	2.01	3.84736585456
11943524	637265280	13745.0	92.124360063	0.591634386844	WQZGKKKJIJFFOK-MDMQIMBFSA-N	0.0		flat tautomer	637265280	1383.0	93.8996294549	1.0	184.248720126	0.591634386844	2.01	3.84736585456
11943525	637265280	13745.0	92.124360063	0.591634386844	WQZGKKKJIJFFOK-MDMQIMBFSA-N	0.0		flat tautomer	637265280	4366.0	93.8996294549	1.0	184.248720126	0.591634386844	2.01	3.84736585456
11965312	637265280	4365.0	102.57024772	0.531365230058	WQZGKKKJIJFFOK-MDMQIMBFSA-N	0.0		flat tautomer	637265280	13591.0	105.424812155	1.0	205.14049544	0.531365230058	2.01	3.84733627748
11965313	637265280	4365.0	102.57024772	0.531365230058	WQZGKKKJIJFFOK-MDMQIMBFSA-N	0.0		flat tautomer	637265280	15081.0	105.424812155	1.0	205.14049544	0.531365230058	2.01	3.84733627748
11965314	637265280	4365.0	102.57024772	0.531365230058	WQZGKKKJIJFFOK-MDMQIMBFSA-N	0.0		flat tautomer	637265280	1849.0	103.779891912	1.0	205.14049544	0.531365230058	2.01	3.84733627748
19788852	637270876	13745.0	87.3178549236	0.624088952415	WQZGKKKJIJFFOK-MDMQIMBFSA-N	0.0		flat tautomer	637270876	5031.0	95.0762380392	1.0	174.635709847	0.624088952415	2.01	3.84719235905
19788853	637270876	13745.0	87.3178549236	0.624088952415	WQZGKKKJIJFFOK-MDMQIMBFSA-N	0.0		flat tautomer	637270876	1849.0	93.9507819773	1.0	174.635709847	0.624088952415	2.01	3.84719235905
19788854	637270876	13745.0	87.3178549236	0.624088952415	WQZGKKKJIJFFOK-MDMQIMBFSA-N	0.0		flat tautomer	637270876	13591.0	93.2604276555	1.0	174.635709847	0.624088952415	2.01	3.84719235905
19788855	637270876	13745.0	87.3178549236	0.624088952415	WQZGKKKJIJFFOK-MDMQIMBFSA-N	0.0		flat tautomer	637270876	15081.0	93.2604276555	1.0	174.635709847	0.624088952415	2.01	3.84719235905
19788856	637270876	13745.0	87.3178549236	0.624088952415	WQZGKKKJIJFFOK-MDMQIMBFSA-N	0.0		flat tautomer	637270876	1622.0	91.251811973	1.0	174.635709847	0.624088952415	2.01	3.84719235905
19788857	637270876	13745.0	87.3178549236	0.624088952415	WQZGKKKJIJFFOK-MDMQIMBFSA-N	0.0		flat tautomer	637270876	10460.0	91.2240256689	1.0	174.635709847	0.624088952415	2.01	3.84719235905
19788859	637270876	13745.0	87.3178549236	0.624088952415	WQZGKKKJIJFFOK-MDMQIMBFSA-N	0.0		flat tautomer	637270876	339.0	90.5867002359	1.0	174.635709847	0.624088952415	2.01	3.84719235905
19788860	637270876	13745.0	87.3178549236	0.624088952415	WQZGKKKJIJFFOK-MDMQIMBFSA-N	0.0		flat tautomer	637270876	3584.0	90.5867002359	1.0	174.635709847	0.624088952415	2.01	3.84719235905
19788861	637270876	13745.0	87.3178549236	0.624088952415	WQZGKKKJIJFFOK-MDMQIMBFSA-N	0.0		flat tautomer	637270876	6831.0	90.5867002359	1.0	174.635709847	0.624088952415	2.01	3.84719235905
16397925	637271826	1849.0	96.0963674839	0.591634386844	WQZGKKKJIJFFOK-MDMQIMBFSA-N	0.0		flat tautomer	637271826	15001.0	92.1040252676	1.0	184.208050535	0.591634386844	2.01	3.84715352778
16397989	637271826	4365.0	93.388276692	0.591634386844	WQZGKKKJIJFFOK-MDMQIMBFSA-N	0.0		flat tautomer	637271826	15001.0	92.1040252676	1.0	184.208050535	0.591634386844	2.01	3.84715352778
16398181	637271826	5031.0	100.609064893	0.591634386844	WQZGKKKJIJFFOK-MDMQIMBFSA-N	0.0		flat tautomer	637271826	15001.0	92.1040252676	1.0	184.208050535	0.591634386844	2.01	3.84715352778
3353718	637271060	2754.0	77.1791420106	0.705601094323	WQZGKKKJIJFFOK-MDMQIMBFSA-N	0.0		flat tautomer	637271060	599.0	102.623423043	1.0	154.358284021	0.705601094323	2.01	3.84654937293
3353719	637271060	2754.0	77.1791420106	0.705601094323	WQZGKKKJIJFFOK-MDMQIMBFSA-N	0.0		flat tautomer	637271060	2138.0	102.623423043	1.0	154.358284021	0.705601094323	2.01	3.84654937293
3353778	637271060	5746.0	77.1791420106	0.705601094323	WQZGKKKJIJFFOK-MDMQIMBFSA-N	0.0		flat tautomer	637271060	599.0	102.623423043	1.0	154.358284021	0.705601094323	2.01	3.84654937293
3353779	637271060	5746.0	77.1791420106	0.705601094323	WQZGKKKJIJFFOK-MDMQIMBFSA-N	0.0		flat tautomer	637271060	2138.0	102.623423043	1.0	154.358284021	0.705601094323	2.01	3.84654937293
11943416	637265280	7635.0	92.0291883891	0.591634386844	WQZGKKKJIJFFOK-MDMQIMBFSA-N	0.0		flat tautomer	637265280	13591.0	105.424812155	1.0	184.058376778	0.591634386844	2.01	3.84637181187
11943417	637265280	7635.0	92.0291883891	0.591634386844	WQZGKKKJIJFFOK-MDMQIMBFSA-N	0.0		flat tautomer	637265280	15081.0	105.424812155	1.0	184.058376778	0.591634386844	2.01	3.84637181187
11943418	637265280	7635.0	92.0291883891	0.591634386844	WQZGKKKJIJFFOK-MDMQIMBFSA-N	0.0		flat tautomer	637265280	1849.0	103.779891912	1.0	184.058376778	0.591634386844	2.01	3.84637181187
11943419	637265280	7635.0	92.0291883891	0.591634386844	WQZGKKKJIJFFOK-MDMQIMBFSA-N	0.0		flat tautomer	637265280	4365.0	103.154281982	1.0	184.058376778	0.591634386844	2.01	3.84637181187
11943420	637265280	7635.0	92.0291883891	0.591634386844	WQZGKKKJIJFFOK-MDMQIMBFSA-N	0.0		flat tautomer	637265280	5031.0	100.013676223	1.0	184.058376778	0.591634386844	2.01	3.84637181187
11943421	637265280	7635.0	92.0291883891	0.591634386844	WQZGKKKJIJFFOK-MDMQIMBFSA-N	0.0		flat tautomer	637265280	339.0	97.19859629	1.0	184.058376778	0.591634386844	2.01	3.84637181187
11943422	637265280	7635.0	92.0291883891	0.591634386844	WQZGKKKJIJFFOK-MDMQIMBFSA-N	0.0		flat tautomer	637265280	3584.0	97.19859629	1.0	184.058376778	0.591634386844	2.01	3.84637181187
11943423	637265280	7635.0	92.0291883891	0.591634386844	WQZGKKKJIJFFOK-MDMQIMBFSA-N	0.0		flat tautomer	637265280	6831.0	97.19859629	1.0	184.058376778	0.591634386844	2.01	3.84637181187
11943424	637265280	7635.0	92.0291883891	0.591634386844	WQZGKKKJIJFFOK-MDMQIMBFSA-N	0.0		flat tautomer	637265280	4267.0	95.8632794328	1.0	184.058376778	0.591634386844	2.01	3.84637181187
11943425	637265280	7635.0	92.0291883891	0.591634386844	WQZGKKKJIJFFOK-MDMQIMBFSA-N	0.0		flat tautomer	637265280	1622.0	94.5816987087	1.0	184.058376778	0.591634386844	2.01	3.84637181187
11943426	637265280	7635.0	92.0291883891	0.591634386844	WQZGKKKJIJFFOK-MDMQIMBFSA-N	0.0		flat tautomer	637265280	1383.0	93.8996294549	1.0	184.058376778	0.591634386844	2.01	3.84637181187
11943427	637265280	7635.0	92.0291883891	0.591634386844	WQZGKKKJIJFFOK-MDMQIMBFSA-N	0.0		flat tautomer	637265280	4366.0	93.8996294549	1.0	184.058376778	0.591634386844	2.01	3.84637181187
2681922	637266893	2964.0	35.7544873322	0.788758947678	WQZGKKKJIJFFOK-MDMQIMBFSA-N	0.0		flat tautomer	637266893	2964.0	34.5142785735	2.0	69.028557147	0.788758947678	2.01	3.84635873658
19788151	637270876	1849.0	69.7189666328	0.780734309111	WQZGKKKJIJFFOK-MDMQIMBFSA-N	0.0		flat tautomer	637270876	1622.0	91.251811973	1.0	139.437933266	0.780734309111	2.01	3.84609550949
19788152	637270876	1849.0	69.7189666328	0.780734309111	WQZGKKKJIJFFOK-MDMQIMBFSA-N	0.0		flat tautomer	637270876	10460.0	91.2240256689	1.0	139.437933266	0.780734309111	2.01	3.84609550949
19788153	637270876	1849.0	69.7189666328	0.780734309111	WQZGKKKJIJFFOK-MDMQIMBFSA-N	0.0		flat tautomer	637270876	13745.0	91.2240256689	1.0	139.437933266	0.780734309111	2.01	3.84609550949
19788154	637270876	1849.0	69.7189666328	0.780734309111	WQZGKKKJIJFFOK-MDMQIMBFSA-N	0.0		flat tautomer	637270876	339.0	90.5867002359	1.0	139.437933266	0.780734309111	2.01	3.84609550949
19788155	637270876	1849.0	69.7189666328	0.780734309111	WQZGKKKJIJFFOK-MDMQIMBFSA-N	0.0		flat tautomer	637270876	3584.0	90.5867002359	1.0	139.437933266	0.780734309111	2.01	3.84609550949
19788156	637270876	1849.0	69.7189666328	0.780734309111	WQZGKKKJIJFFOK-MDMQIMBFSA-N	0.0		flat tautomer	637270876	6831.0	90.5867002359	1.0	139.437933266	0.780734309111	2.01	3.84609550949
19788159	637270876	1849.0	69.7189666328	0.780734309111	WQZGKKKJIJFFOK-MDMQIMBFSA-N	0.0		flat tautomer	637270876	15001.0	86.9746941347	1.0	139.437933266	0.780734309111	2.01	3.84609550949
19788160	637270876	1849.0	69.7189666328	0.780734309111	WQZGKKKJIJFFOK-MDMQIMBFSA-N	0.0		flat tautomer	637270876	4365.0	85.30980392	1.0	139.437933266	0.780734309111	2.01	3.84609550949
19788161	637270876	1849.0	69.7189666328	0.780734309111	WQZGKKKJIJFFOK-MDMQIMBFSA-N	0.0		flat tautomer	637270876	4037.0	83.6458915609	1.0	139.437933266	0.780734309111	2.01	3.84609550949
41886263	637269963	7717.0	59.5436339669	0.456306072041	WQZGKKKJIJFFOK-MDMQIMBFSA-N	0.0		flat tautomer	637269963	7717.0	61.4134126953	2.0	119.087267934	0.456306072041	2.01	3.84447382384
16418762	637271826	10861.0	81.9586073148	0.66301099456	WQZGKKKJIJFFOK-MDMQIMBFSA-N	0.0		flat tautomer	637271826	5031.0	100.903089987	1.0	163.91721463	0.66301099456	2.01	3.84445992683
16418763	637271826	10861.0	81.9586073148	0.66301099456	WQZGKKKJIJFFOK-MDMQIMBFSA-N	0.0		flat tautomer	637271826	13591.0	99.54668166	1.0	163.91721463	0.66301099456	2.01	3.84445992683
16418764	637271826	10861.0	81.9586073148	0.66301099456	WQZGKKKJIJFFOK-MDMQIMBFSA-N	0.0		flat tautomer	637271826	15081.0	99.54668166	1.0	163.91721463	0.66301099456	2.01	3.84445992683
16418765	637271826	10861.0	81.9586073148	0.66301099456	WQZGKKKJIJFFOK-MDMQIMBFSA-N	0.0		flat tautomer	637271826	1849.0	98.2757241304	1.0	163.91721463	0.66301099456	2.01	3.84445992683
16418766	637271826	10861.0	81.9586073148	0.66301099456	WQZGKKKJIJFFOK-MDMQIMBFSA-N	0.0		flat tautomer	637271826	4365.0	95.0741724254	1.0	163.91721463	0.66301099456	2.01	3.84445992683
16418767	637271826	10861.0	81.9586073148	0.66301099456	WQZGKKKJIJFFOK-MDMQIMBFSA-N	0.0		flat tautomer	637271826	339.0	93.1706962272	1.0	163.91721463	0.66301099456	2.01	3.84445992683
16418768	637271826	10861.0	81.9586073148	0.66301099456	WQZGKKKJIJFFOK-MDMQIMBFSA-N	0.0		flat tautomer	637271826	3584.0	93.1706962272	1.0	163.91721463	0.66301099456	2.01	3.84445992683
16418769	637271826	10861.0	81.9586073148	0.66301099456	WQZGKKKJIJFFOK-MDMQIMBFSA-N	0.0		flat tautomer	637271826	6831.0	93.1706962272	1.0	163.91721463	0.66301099456	2.01	3.84445992683
16418770	637271826	10861.0	81.9586073148	0.66301099456	WQZGKKKJIJFFOK-MDMQIMBFSA-N	0.0		flat tautomer	637271826	1622.0	92.4828041021	1.0	163.91721463	0.66301099456	2.01	3.84445992683
16418773	637271826	10861.0	81.9586073148	0.66301099456	WQZGKKKJIJFFOK-MDMQIMBFSA-N	0.0		flat tautomer	637271826	15001.0	92.1040252676	1.0	163.91721463	0.66301099456	2.01	3.84445992683
16418774	637271826	10861.0	81.9586073148	0.66301099456	WQZGKKKJIJFFOK-MDMQIMBFSA-N	0.0		flat tautomer	637271826	1383.0	91.2790142558	1.0	163.91721463	0.66301099456	2.01	3.84445992683
16418775	637271826	10861.0	81.9586073148	0.66301099456	WQZGKKKJIJFFOK-MDMQIMBFSA-N	0.0		flat tautomer	637271826	4366.0	91.2790142558	1.0	163.91721463	0.66301099456	2.01	3.84445992683
16418778	637271826	11071.0	81.9586073148	0.66301099456	WQZGKKKJIJFFOK-MDMQIMBFSA-N	0.0		flat tautomer	637271826	5031.0	100.903089987	1.0	163.91721463	0.66301099456	2.01	3.84445992683
16418779	637271826	11071.0	81.9586073148	0.66301099456	WQZGKKKJIJFFOK-MDMQIMBFSA-N	0.0		flat tautomer	637271826	13591.0	99.54668166	1.0	163.91721463	0.66301099456	2.01	3.84445992683
16418780	637271826	11071.0	81.9586073148	0.66301099456	WQZGKKKJIJFFOK-MDMQIMBFSA-N	0.0		flat tautomer	637271826	15081.0	99.54668166	1.0	163.91721463	0.66301099456	2.01	3.84445992683
16418781	637271826	11071.0	81.9586073148	0.66301099456	WQZGKKKJIJFFOK-MDMQIMBFSA-N	0.0		flat tautomer	637271826	1849.0	98.2757241304	1.0	163.91721463	0.66301099456	2.01	3.84445992683
16418782	637271826	11071.0	81.9586073148	0.66301099456	WQZGKKKJIJFFOK-MDMQIMBFSA-N	0.0		flat tautomer	637271826	4365.0	95.0741724254	1.0	163.91721463	0.66301099456	2.01	3.84445992683
16418783	637271826	11071.0	81.9586073148	0.66301099456	WQZGKKKJIJFFOK-MDMQIMBFSA-N	0.0		flat tautomer	637271826	339.0	93.1706962272	1.0	163.91721463	0.66301099456	2.01	3.84445992683
16418784	637271826	11071.0	81.9586073148	0.66301099456	WQZGKKKJIJFFOK-MDMQIMBFSA-N	0.0		flat tautomer	637271826	3584.0	93.1706962272	1.0	163.91721463	0.66301099456	2.01	3.84445992683
16418785	637271826	11071.0	81.9586073148	0.66301099456	WQZGKKKJIJFFOK-MDMQIMBFSA-N	0.0		flat tautomer	637271826	6831.0	93.1706962272	1.0	163.91721463	0.66301099456	2.01	3.84445992683
16418786	637271826	11071.0	81.9586073148	0.66301099456	WQZGKKKJIJFFOK-MDMQIMBFSA-N	0.0		flat tautomer	637271826	1622.0	92.4828041021	1.0	163.91721463	0.66301099456	2.01	3.84445992683
16418789	637271826	11071.0	81.9586073148	0.66301099456	WQZGKKKJIJFFOK-MDMQIMBFSA-N	0.0		flat tautomer	637271826	15001.0	92.1040252676	1.0	163.91721463	0.66301099456	2.01	3.84445992683
16418790	637271826	11071.0	81.9586073148	0.66301099456	WQZGKKKJIJFFOK-MDMQIMBFSA-N	0.0		flat tautomer	637271826	1383.0	91.2790142558	1.0	163.91721463	0.66301099456	2.01	3.84445992683
16418791	637271826	11071.0	81.9586073148	0.66301099456	WQZGKKKJIJFFOK-MDMQIMBFSA-N	0.0		flat tautomer	637271826	4366.0	91.2790142558	1.0	163.91721463	0.66301099456	2.01	3.84445992683
47054919	637264524	13745.0	39.5016894462	0.687711913266	WQZGKKKJIJFFOK-MDMQIMBFSA-N	0.0		flat tautomer	637264524	13745.0	89.0788339494	2.0	79.0033788924	0.687711913266	2.01	3.84432031569
16425837	637271826	5031.0	100.609064893	0.552704654755	WQZGKKKJIJFFOK-MDMQIMBFSA-N	0.0		flat tautomer	637271826	1849.0	98.2757241304	1.0	196.551448261	0.552704654755	2.01	3.8440706145
11960722	637265280	10163.0	81.9100948886	0.66301099456	WQZGKKKJIJFFOK-MDMQIMBFSA-N	0.0		flat tautomer	637265280	1849.0	103.779891912	1.0	163.820189777	0.66301099456	2.01	3.84389090334
11960723	637265280	10163.0	81.9100948886	0.66301099456	WQZGKKKJIJFFOK-MDMQIMBFSA-N	0.0		flat tautomer	637265280	4365.0	103.154281982	1.0	163.820189777	0.66301099456	2.01	3.84389090334
11960724	637265280	10163.0	81.9100948886	0.66301099456	WQZGKKKJIJFFOK-MDMQIMBFSA-N	0.0		flat tautomer	637265280	5031.0	100.013676223	1.0	163.820189777	0.66301099456	2.01	3.84389090334
11960725	637265280	10163.0	81.9100948886	0.66301099456	WQZGKKKJIJFFOK-MDMQIMBFSA-N	0.0		flat tautomer	637265280	339.0	97.19859629	1.0	163.820189777	0.66301099456	2.01	3.84389090334
11960726	637265280	10163.0	81.9100948886	0.66301099456	WQZGKKKJIJFFOK-MDMQIMBFSA-N	0.0		flat tautomer	637265280	3584.0	97.19859629	1.0	163.820189777	0.66301099456	2.01	3.84389090334
11960727	637265280	10163.0	81.9100948886	0.66301099456	WQZGKKKJIJFFOK-MDMQIMBFSA-N	0.0		flat tautomer	637265280	6831.0	97.19859629	1.0	163.820189777	0.66301099456	2.01	3.84389090334
11960728	637265280	10163.0	81.9100948886	0.66301099456	WQZGKKKJIJFFOK-MDMQIMBFSA-N	0.0		flat tautomer	637265280	4267.0	95.8632794328	1.0	163.820189777	0.66301099456	2.01	3.84389090334
11960729	637265280	10163.0	81.9100948886	0.66301099456	WQZGKKKJIJFFOK-MDMQIMBFSA-N	0.0		flat tautomer	637265280	1622.0	94.5816987087	1.0	163.820189777	0.66301099456	2.01	3.84389090334
11960730	637265280	10163.0	81.9100948886	0.66301099456	WQZGKKKJIJFFOK-MDMQIMBFSA-N	0.0		flat tautomer	637265280	1383.0	93.8996294549	1.0	163.820189777	0.66301099456	2.01	3.84389090334
11960731	637265280	10163.0	81.9100948886	0.66301099456	WQZGKKKJIJFFOK-MDMQIMBFSA-N	0.0		flat tautomer	637265280	4366.0	93.8996294549	1.0	163.820189777	0.66301099456	2.01	3.84389090334
11960720	637265280	10163.0	81.9100948886	0.66301099456	WQZGKKKJIJFFOK-MDMQIMBFSA-N	0.0		flat tautomer	637265280	13591.0	105.424812155	1.0	163.820189777	0.66301099456	2.01	3.84389090334
11960721	637265280	10163.0	81.9100948886	0.66301099456	WQZGKKKJIJFFOK-MDMQIMBFSA-N	0.0		flat tautomer	637265280	15081.0	105.424812155	1.0	163.820189777	0.66301099456	2.01	3.84389090334
19261962	637266769	10163.0	72.4412914295	0.749578662202	WQZGKKKJIJFFOK-MDMQIMBFSA-N	0.0		flat tautomer	637266769	13591.0	87.9871627753	1.0	144.882582859	0.749578662202	2.01	3.84376973649
19261963	637266769	10163.0	72.4412914295	0.749578662202	WQZGKKKJIJFFOK-MDMQIMBFSA-N	0.0		flat tautomer	637266769	15081.0	87.9871627753	1.0	144.882582859	0.749578662202	2.01	3.84376973649
19261964	637266769	10163.0	72.4412914295	0.749578662202	WQZGKKKJIJFFOK-MDMQIMBFSA-N	0.0		flat tautomer	637266769	339.0	82.9065783148	1.0	144.882582859	0.749578662202	2.01	3.84376973649
19261965	637266769	10163.0	72.4412914295	0.749578662202	WQZGKKKJIJFFOK-MDMQIMBFSA-N	0.0		flat tautomer	637266769	3584.0	82.9065783148	1.0	144.882582859	0.749578662202	2.01	3.84376973649
19261966	637266769	10163.0	72.4412914295	0.749578662202	WQZGKKKJIJFFOK-MDMQIMBFSA-N	0.0		flat tautomer	637266769	15001.0	82.9065783148	1.0	144.882582859	0.749578662202	2.01	3.84376973649
19261967	637266769	10163.0	72.4412914295	0.749578662202	WQZGKKKJIJFFOK-MDMQIMBFSA-N	0.0		flat tautomer	637266769	10460.0	82.735182177	1.0	144.882582859	0.749578662202	2.01	3.84376973649
19261968	637266769	10163.0	72.4412914295	0.749578662202	WQZGKKKJIJFFOK-MDMQIMBFSA-N	0.0		flat tautomer	637266769	13745.0	82.735182177	1.0	144.882582859	0.749578662202	2.01	3.84376973649
19261969	637266769	10163.0	72.4412914295	0.749578662202	WQZGKKKJIJFFOK-MDMQIMBFSA-N	0.0		flat tautomer	637266769	1622.0	79.9913998282	1.0	144.882582859	0.749578662202	2.01	3.84376973649
19261970	637266769	10163.0	72.4412914295	0.749578662202	WQZGKKKJIJFFOK-MDMQIMBFSA-N	0.0		flat tautomer	637266769	10861.0	79.8696662315	1.0	144.882582859	0.749578662202	2.01	3.84376973649
19261971	637266769	10163.0	72.4412914295	0.749578662202	WQZGKKKJIJFFOK-MDMQIMBFSA-N	0.0		flat tautomer	637266769	11071.0	79.8696662315	1.0	144.882582859	0.749578662202	2.01	3.84376973649
19261972	637266769	10163.0	72.4412914295	0.749578662202	WQZGKKKJIJFFOK-MDMQIMBFSA-N	0.0		flat tautomer	637266769	4005.0	79.5142785735	1.0	144.882582859	0.749578662202	2.01	3.84376973649
19261973	637266769	10163.0	72.4412914295	0.749578662202	WQZGKKKJIJFFOK-MDMQIMBFSA-N	0.0		flat tautomer	637266769	11881.0	79.5142785735	1.0	144.882582859	0.749578662202	2.01	3.84376973649
19261974	637266769	10163.0	72.4412914295	0.749578662202	WQZGKKKJIJFFOK-MDMQIMBFSA-N	0.0		flat tautomer	637266769	13196.0	79.5142785735	1.0	144.882582859	0.749578662202	2.01	3.84376973649
19261975	637266769	10163.0	72.4412914295	0.749578662202	WQZGKKKJIJFFOK-MDMQIMBFSA-N	0.0		flat tautomer	637266769	4267.0	78.6925039621	1.0	144.882582859	0.749578662202	2.01	3.84376973649
19261976	637266769	10163.0	72.4412914295	0.749578662202	WQZGKKKJIJFFOK-MDMQIMBFSA-N	0.0		flat tautomer	637266769	1849.0	78.2118316289	1.0	144.882582859	0.749578662202	2.01	3.84376973649
19265126	637266769	1622.0	81.209714836	0.694182199378	WQZGKKKJIJFFOK-MDMQIMBFSA-N	0.0		flat tautomer	637266769	1849.0	78.2118316289	1.0	156.423663258	0.694182199378	2.01	3.84364257853
19265231	637266769	10861.0	81.0496351456	0.694182199378	WQZGKKKJIJFFOK-MDMQIMBFSA-N	0.0		flat tautomer	637266769	1849.0	78.2118316289	1.0	156.423663258	0.694182199378	2.01	3.84364257853
19265246	637266769	11071.0	81.0496351456	0.694182199378	WQZGKKKJIJFFOK-MDMQIMBFSA-N	0.0		flat tautomer	637266769	1849.0	78.2118316289	1.0	156.423663258	0.694182199378	2.01	3.84364257853
19265261	637266769	13745.0	83.9956786262	0.694182199378	WQZGKKKJIJFFOK-MDMQIMBFSA-N	0.0		flat tautomer	637266769	1849.0	78.2118316289	1.0	156.423663258	0.694182199378	2.01	3.84364257853
19788594	637270876	1622.0	88.2773660775	0.624088952415	WQZGKKKJIJFFOK-MDMQIMBFSA-N	0.0		flat tautomer	637270876	15001.0	86.9746941347	1.0	173.949388269	0.624088952415	2.01	3.84340689129
19788789	637270876	5031.0	88.3936186349	0.624088952415	WQZGKKKJIJFFOK-MDMQIMBFSA-N	0.0		flat tautomer	637270876	15001.0	86.9746941347	1.0	173.949388269	0.624088952415	2.01	3.84340689129
19788864	637270876	13745.0	87.3178549236	0.624088952415	WQZGKKKJIJFFOK-MDMQIMBFSA-N	0.0		flat tautomer	637270876	15001.0	86.9746941347	1.0	173.949388269	0.624088952415	2.01	3.84340689129
45554501	637267734	15366.0	120.096910013	0.456306072041	WQZGKKKJIJFFOK-MDMQIMBFSA-N	0.0		flat tautomer	637267734	15744.0	118.863279433	1.0	237.726558866	0.456306072041	2.01	3.8426648018
45554502	637267734	15366.0	120.096910013	0.456306072041	WQZGKKKJIJFFOK-MDMQIMBFSA-N	0.0		flat tautomer	637267734	16078.0	118.863279433	1.0	237.726558866	0.456306072041	2.01	3.8426648018
45554503	637267734	15366.0	120.096910013	0.456306072041	WQZGKKKJIJFFOK-MDMQIMBFSA-N	0.0		flat tautomer	637267734	16786.0	118.863279433	1.0	237.726558866	0.456306072041	2.01	3.8426648018
45554504	637267734	16078.0	120.096910013	0.456306072041	WQZGKKKJIJFFOK-MDMQIMBFSA-N	0.0		flat tautomer	637267734	15366.0	118.863279433	1.0	237.726558866	0.456306072041	2.01	3.8426648018
45554505	637267734	16078.0	120.096910013	0.456306072041	WQZGKKKJIJFFOK-MDMQIMBFSA-N	0.0		flat tautomer	637267734	15744.0	118.863279433	1.0	237.726558866	0.456306072041	2.01	3.8426648018
45554507	637267734	16078.0	120.096910013	0.456306072041	WQZGKKKJIJFFOK-MDMQIMBFSA-N	0.0		flat tautomer	637267734	16786.0	118.863279433	1.0	237.726558866	0.456306072041	2.01	3.8426648018
11966712	637265280	5031.0	98.1073489661	0.552704654755	WQZGKKKJIJFFOK-MDMQIMBFSA-N	0.0		flat tautomer	637265280	13591.0	105.424812155	1.0	196.214697932	0.552704654755	2.01	3.84242305024
11966713	637265280	5031.0	98.1073489661	0.552704654755	WQZGKKKJIJFFOK-MDMQIMBFSA-N	0.0		flat tautomer	637265280	15081.0	105.424812155	1.0	196.214697932	0.552704654755	2.01	3.84242305024
11966714	637265280	5031.0	98.1073489661	0.552704654755	WQZGKKKJIJFFOK-MDMQIMBFSA-N	0.0		flat tautomer	637265280	1849.0	103.779891912	1.0	196.214697932	0.552704654755	2.01	3.84242305024
11966715	637265280	5031.0	98.1073489661	0.552704654755	WQZGKKKJIJFFOK-MDMQIMBFSA-N	0.0		flat tautomer	637265280	4365.0	103.154281982	1.0	196.214697932	0.552704654755	2.01	3.84242305024
16419758	637271826	1849.0	96.0963674839	0.57023892861	WQZGKKKJIJFFOK-MDMQIMBFSA-N	0.0		flat tautomer	637271826	4365.0	95.0741724254	1.0	190.148344851	0.57023892861	2.01	3.84225661729
16420014	637271826	5031.0	100.609064893	0.57023892861	WQZGKKKJIJFFOK-MDMQIMBFSA-N	0.0		flat tautomer	637271826	4365.0	95.0741724254	1.0	190.148344851	0.57023892861	2.01	3.84225661729
14156362	637267041	1175.0	95.0639892043	0.57023892861	WQZGKKKJIJFFOK-MDMQIMBFSA-N	0.0		flat tautomer	637267041	4365.0	100.432973634	1.0	190.127978409	0.57023892861	2.01	3.84215372888
14156363	637267041	1175.0	95.0639892043	0.57023892861	WQZGKKKJIJFFOK-MDMQIMBFSA-N	0.0		flat tautomer	637267041	13591.0	98.8124792792	1.0	190.127978409	0.57023892861	2.01	3.84215372888
14156364	637267041	1175.0	95.0639892043	0.57023892861	WQZGKKKJIJFFOK-MDMQIMBFSA-N	0.0		flat tautomer	637267041	15081.0	98.8124792792	1.0	190.127978409	0.57023892861	2.01	3.84215372888
14156365	637267041	1175.0	95.0639892043	0.57023892861	WQZGKKKJIJFFOK-MDMQIMBFSA-N	0.0		flat tautomer	637267041	5031.0	96.9625735021	1.0	190.127978409	0.57023892861	2.01	3.84215372888
14156366	637267041	1175.0	95.0639892043	0.57023892861	WQZGKKKJIJFFOK-MDMQIMBFSA-N	0.0		flat tautomer	637267041	339.0	96.2781893848	1.0	190.127978409	0.57023892861	2.01	3.84215372888
14156367	637267041	1175.0	95.0639892043	0.57023892861	WQZGKKKJIJFFOK-MDMQIMBFSA-N	0.0		flat tautomer	637267041	3584.0	96.2781893848	1.0	190.127978409	0.57023892861	2.01	3.84215372888
14156368	637267041	1175.0	95.0639892043	0.57023892861	WQZGKKKJIJFFOK-MDMQIMBFSA-N	0.0		flat tautomer	637267041	6831.0	96.2781893848	1.0	190.127978409	0.57023892861	2.01	3.84215372888
14156369	637267041	1175.0	95.0639892043	0.57023892861	WQZGKKKJIJFFOK-MDMQIMBFSA-N	0.0		flat tautomer	637267041	4267.0	95.9065783148	1.0	190.127978409	0.57023892861	2.01	3.84215372888
14156372	637267041	1175.0	95.0639892043	0.57023892861	WQZGKKKJIJFFOK-MDMQIMBFSA-N	0.0		flat tautomer	637267041	15001.0	95.6307841426	1.0	190.127978409	0.57023892861	2.01	3.84215372888
11949888	637265280	396.0	76.6556077263	0.707082527706	WQZGKKKJIJFFOK-MDMQIMBFSA-N	0.0		flat tautomer	637265280	5031.0	100.013676223	1.0	153.311215453	0.707082527706	2.01	3.84202354921
11949889	637265280	396.0	76.6556077263	0.707082527706	WQZGKKKJIJFFOK-MDMQIMBFSA-N	0.0		flat tautomer	637265280	339.0	97.19859629	1.0	153.311215453	0.707082527706	2.01	3.84202354921
11949890	637265280	396.0	76.6556077263	0.707082527706	WQZGKKKJIJFFOK-MDMQIMBFSA-N	0.0		flat tautomer	637265280	3584.0	97.19859629	1.0	153.311215453	0.707082527706	2.01	3.84202354921
11949891	637265280	396.0	76.6556077263	0.707082527706	WQZGKKKJIJFFOK-MDMQIMBFSA-N	0.0		flat tautomer	637265280	6831.0	97.19859629	1.0	153.311215453	0.707082527706	2.01	3.84202354921
11949892	637265280	396.0	76.6556077263	0.707082527706	WQZGKKKJIJFFOK-MDMQIMBFSA-N	0.0		flat tautomer	637265280	4267.0	95.8632794328	1.0	153.311215453	0.707082527706	2.01	3.84202354921
11949893	637265280	396.0	76.6556077263	0.707082527706	WQZGKKKJIJFFOK-MDMQIMBFSA-N	0.0		flat tautomer	637265280	1622.0	94.5816987087	1.0	153.311215453	0.707082527706	2.01	3.84202354921
11949894	637265280	396.0	76.6556077263	0.707082527706	WQZGKKKJIJFFOK-MDMQIMBFSA-N	0.0		flat tautomer	637265280	1383.0	93.8996294549	1.0	153.311215453	0.707082527706	2.01	3.84202354921
11949895	637265280	396.0	76.6556077263	0.707082527706	WQZGKKKJIJFFOK-MDMQIMBFSA-N	0.0		flat tautomer	637265280	4366.0	93.8996294549	1.0	153.311215453	0.707082527706	2.01	3.84202354921
11950770	637265280	7411.0	76.6556077263	0.707082527706	WQZGKKKJIJFFOK-MDMQIMBFSA-N	0.0		flat tautomer	637265280	5031.0	100.013676223	1.0	153.311215453	0.707082527706	2.01	3.84202354921
11950771	637265280	7411.0	76.6556077263	0.707082527706	WQZGKKKJIJFFOK-MDMQIMBFSA-N	0.0		flat tautomer	637265280	339.0	97.19859629	1.0	153.311215453	0.707082527706	2.01	3.84202354921
11950772	637265280	7411.0	76.6556077263	0.707082527706	WQZGKKKJIJFFOK-MDMQIMBFSA-N	0.0		flat tautomer	637265280	3584.0	97.19859629	1.0	153.311215453	0.707082527706	2.01	3.84202354921
11950773	637265280	7411.0	76.6556077263	0.707082527706	WQZGKKKJIJFFOK-MDMQIMBFSA-N	0.0		flat tautomer	637265280	6831.0	97.19859629	1.0	153.311215453	0.707082527706	2.01	3.84202354921
11950774	637265280	7411.0	76.6556077263	0.707082527706	WQZGKKKJIJFFOK-MDMQIMBFSA-N	0.0		flat tautomer	637265280	4267.0	95.8632794328	1.0	153.311215453	0.707082527706	2.01	3.84202354921
11950775	637265280	7411.0	76.6556077263	0.707082527706	WQZGKKKJIJFFOK-MDMQIMBFSA-N	0.0		flat tautomer	637265280	1622.0	94.5816987087	1.0	153.311215453	0.707082527706	2.01	3.84202354921
11950776	637265280	7411.0	76.6556077263	0.707082527706	WQZGKKKJIJFFOK-MDMQIMBFSA-N	0.0		flat tautomer	637265280	1383.0	93.8996294549	1.0	153.311215453	0.707082527706	2.01	3.84202354921
11950777	637265280	7411.0	76.6556077263	0.707082527706	WQZGKKKJIJFFOK-MDMQIMBFSA-N	0.0		flat tautomer	637265280	4366.0	93.8996294549	1.0	153.311215453	0.707082527706	2.01	3.84202354921
45969833	637268033	6123.0	72.7281583935	0.745013468122	WQZGKKKJIJFFOK-MDMQIMBFSA-N	0.0		flat tautomer	637268033	13330.0	79.2291479884	1.0	145.456316787	0.745013468122	2.01	3.84169773793
45969840	637268033	13330.0	72.7281583935	0.745013468122	WQZGKKKJIJFFOK-MDMQIMBFSA-N	0.0		flat tautomer	637268033	6123.0	79.2291479884	1.0	145.456316787	0.745013468122	2.01	3.84169773793
11961602	637265280	4267.0	94.9281179927	0.57023892861	WQZGKKKJIJFFOK-MDMQIMBFSA-N	0.0		flat tautomer	637265280	13591.0	105.424812155	1.0	189.856235985	0.57023892861	2.01	3.84078013274
11961603	637265280	4267.0	94.9281179927	0.57023892861	WQZGKKKJIJFFOK-MDMQIMBFSA-N	0.0		flat tautomer	637265280	15081.0	105.424812155	1.0	189.856235985	0.57023892861	2.01	3.84078013274
11961604	637265280	4267.0	94.9281179927	0.57023892861	WQZGKKKJIJFFOK-MDMQIMBFSA-N	0.0		flat tautomer	637265280	1849.0	103.779891912	1.0	189.856235985	0.57023892861	2.01	3.84078013274
11961605	637265280	4267.0	94.9281179927	0.57023892861	WQZGKKKJIJFFOK-MDMQIMBFSA-N	0.0		flat tautomer	637265280	4365.0	103.154281982	1.0	189.856235985	0.57023892861	2.01	3.84078013274
11961606	637265280	4267.0	94.9281179927	0.57023892861	WQZGKKKJIJFFOK-MDMQIMBFSA-N	0.0		flat tautomer	637265280	5031.0	100.013676223	1.0	189.856235985	0.57023892861	2.01	3.84078013274
11961607	637265280	4267.0	94.9281179927	0.57023892861	WQZGKKKJIJFFOK-MDMQIMBFSA-N	0.0		flat tautomer	637265280	339.0	97.19859629	1.0	189.856235985	0.57023892861	2.01	3.84078013274
11961608	637265280	4267.0	94.9281179927	0.57023892861	WQZGKKKJIJFFOK-MDMQIMBFSA-N	0.0		flat tautomer	637265280	3584.0	97.19859629	1.0	189.856235985	0.57023892861	2.01	3.84078013274
11961609	637265280	4267.0	94.9281179927	0.57023892861	WQZGKKKJIJFFOK-MDMQIMBFSA-N	0.0		flat tautomer	637265280	6831.0	97.19859629	1.0	189.856235985	0.57023892861	2.01	3.84078013274
19264855	637266769	1622.0	81.209714836	0.687711913266	WQZGKKKJIJFFOK-MDMQIMBFSA-N	0.0		flat tautomer	637266769	4267.0	78.6925039621	1.0	157.385007924	0.687711913266	2.01	3.8405329132
19264960	637266769	10861.0	81.0496351456	0.687711913266	WQZGKKKJIJFFOK-MDMQIMBFSA-N	0.0		flat tautomer	637266769	4267.0	78.6925039621	1.0	157.385007924	0.687711913266	2.01	3.8405329132
19264975	637266769	11071.0	81.0496351456	0.687711913266	WQZGKKKJIJFFOK-MDMQIMBFSA-N	0.0		flat tautomer	637266769	4267.0	78.6925039621	1.0	157.385007924	0.687711913266	2.01	3.8405329132
19264990	637266769	13745.0	83.9956786262	0.687711913266	WQZGKKKJIJFFOK-MDMQIMBFSA-N	0.0		flat tautomer	637266769	4267.0	78.6925039621	1.0	157.385007924	0.687711913266	2.01	3.8405329132
14153546	637267041	10861.0	78.6575773192	0.687711913266	WQZGKKKJIJFFOK-MDMQIMBFSA-N	0.0		flat tautomer	637267041	4365.0	100.432973634	1.0	157.315154638	0.687711913266	2.01	3.84010669963
14153547	637267041	10861.0	78.6575773192	0.687711913266	WQZGKKKJIJFFOK-MDMQIMBFSA-N	0.0		flat tautomer	637267041	13591.0	98.8124792792	1.0	157.315154638	0.687711913266	2.01	3.84010669963
14153548	637267041	10861.0	78.6575773192	0.687711913266	WQZGKKKJIJFFOK-MDMQIMBFSA-N	0.0		flat tautomer	637267041	15081.0	98.8124792792	1.0	157.315154638	0.687711913266	2.01	3.84010669963
14153549	637267041	10861.0	78.6575773192	0.687711913266	WQZGKKKJIJFFOK-MDMQIMBFSA-N	0.0		flat tautomer	637267041	5031.0	96.9625735021	1.0	157.315154638	0.687711913266	2.01	3.84010669963
14153550	637267041	10861.0	78.6575773192	0.687711913266	WQZGKKKJIJFFOK-MDMQIMBFSA-N	0.0		flat tautomer	637267041	339.0	96.2781893848	1.0	157.315154638	0.687711913266	2.01	3.84010669963
14153551	637267041	10861.0	78.6575773192	0.687711913266	WQZGKKKJIJFFOK-MDMQIMBFSA-N	0.0		flat tautomer	637267041	3584.0	96.2781893848	1.0	157.315154638	0.687711913266	2.01	3.84010669963
14153552	637267041	10861.0	78.6575773192	0.687711913266	WQZGKKKJIJFFOK-MDMQIMBFSA-N	0.0		flat tautomer	637267041	6831.0	96.2781893848	1.0	157.315154638	0.687711913266	2.01	3.84010669963
14153553	637267041	10861.0	78.6575773192	0.687711913266	WQZGKKKJIJFFOK-MDMQIMBFSA-N	0.0		flat tautomer	637267041	4267.0	95.9065783148	1.0	157.315154638	0.687711913266	2.01	3.84010669963
14153556	637267041	10861.0	78.6575773192	0.687711913266	WQZGKKKJIJFFOK-MDMQIMBFSA-N	0.0		flat tautomer	637267041	15001.0	95.6307841426	1.0	157.315154638	0.687711913266	2.01	3.84010669963
14153557	637267041	10861.0	78.6575773192	0.687711913266	WQZGKKKJIJFFOK-MDMQIMBFSA-N	0.0		flat tautomer	637267041	1622.0	92.9430951487	1.0	157.315154638	0.687711913266	2.01	3.84010669963
14153558	637267041	10861.0	78.6575773192	0.687711913266	WQZGKKKJIJFFOK-MDMQIMBFSA-N	0.0		flat tautomer	637267041	4005.0	91.288192771	1.0	157.315154638	0.687711913266	2.01	3.84010669963
14153559	637267041	10861.0	78.6575773192	0.687711913266	WQZGKKKJIJFFOK-MDMQIMBFSA-N	0.0		flat tautomer	637267041	11881.0	91.288192771	1.0	157.315154638	0.687711913266	2.01	3.84010669963
14153560	637267041	10861.0	78.6575773192	0.687711913266	WQZGKKKJIJFFOK-MDMQIMBFSA-N	0.0		flat tautomer	637267041	13196.0	91.288192771	1.0	157.315154638	0.687711913266	2.01	3.84010669963
14153561	637267041	10861.0	78.6575773192	0.687711913266	WQZGKKKJIJFFOK-MDMQIMBFSA-N	0.0		flat tautomer	637267041	1849.0	90.9244530386	1.0	157.315154638	0.687711913266	2.01	3.84010669963
14153562	637267041	11071.0	78.6575773192	0.687711913266	WQZGKKKJIJFFOK-MDMQIMBFSA-N	0.0		flat tautomer	637267041	4365.0	100.432973634	1.0	157.315154638	0.687711913266	2.01	3.84010669963
14153563	637267041	11071.0	78.6575773192	0.687711913266	WQZGKKKJIJFFOK-MDMQIMBFSA-N	0.0		flat tautomer	637267041	13591.0	98.8124792792	1.0	157.315154638	0.687711913266	2.01	3.84010669963
14153564	637267041	11071.0	78.6575773192	0.687711913266	WQZGKKKJIJFFOK-MDMQIMBFSA-N	0.0		flat tautomer	637267041	15081.0	98.8124792792	1.0	157.315154638	0.687711913266	2.01	3.84010669963
14153565	637267041	11071.0	78.6575773192	0.687711913266	WQZGKKKJIJFFOK-MDMQIMBFSA-N	0.0		flat tautomer	637267041	5031.0	96.9625735021	1.0	157.315154638	0.687711913266	2.01	3.84010669963
14153566	637267041	11071.0	78.6575773192	0.687711913266	WQZGKKKJIJFFOK-MDMQIMBFSA-N	0.0		flat tautomer	637267041	339.0	96.2781893848	1.0	157.315154638	0.687711913266	2.01	3.84010669963
14153567	637267041	11071.0	78.6575773192	0.687711913266	WQZGKKKJIJFFOK-MDMQIMBFSA-N	0.0		flat tautomer	637267041	3584.0	96.2781893848	1.0	157.315154638	0.687711913266	2.01	3.84010669963
14153568	637267041	11071.0	78.6575773192	0.687711913266	WQZGKKKJIJFFOK-MDMQIMBFSA-N	0.0		flat tautomer	637267041	6831.0	96.2781893848	1.0	157.315154638	0.687711913266	2.01	3.84010669963
14153569	637267041	11071.0	78.6575773192	0.687711913266	WQZGKKKJIJFFOK-MDMQIMBFSA-N	0.0		flat tautomer	637267041	4267.0	95.9065783148	1.0	157.315154638	0.687711913266	2.01	3.84010669963
14153572	637267041	11071.0	78.6575773192	0.687711913266	WQZGKKKJIJFFOK-MDMQIMBFSA-N	0.0		flat tautomer	637267041	15001.0	95.6307841426	1.0	157.315154638	0.687711913266	2.01	3.84010669963
14153573	637267041	11071.0	78.6575773192	0.687711913266	WQZGKKKJIJFFOK-MDMQIMBFSA-N	0.0		flat tautomer	637267041	1622.0	92.9430951487	1.0	157.315154638	0.687711913266	2.01	3.84010669963
14153574	637267041	11071.0	78.6575773192	0.687711913266	WQZGKKKJIJFFOK-MDMQIMBFSA-N	0.0		flat tautomer	637267041	4005.0	91.288192771	1.0	157.315154638	0.687711913266	2.01	3.84010669963
14153575	637267041	11071.0	78.6575773192	0.687711913266	WQZGKKKJIJFFOK-MDMQIMBFSA-N	0.0		flat tautomer	637267041	11881.0	91.288192771	1.0	157.315154638	0.687711913266	2.01	3.84010669963
14153576	637267041	11071.0	78.6575773192	0.687711913266	WQZGKKKJIJFFOK-MDMQIMBFSA-N	0.0		flat tautomer	637267041	13196.0	91.288192771	1.0	157.315154638	0.687711913266	2.01	3.84010669963
14153577	637267041	11071.0	78.6575773192	0.687711913266	WQZGKKKJIJFFOK-MDMQIMBFSA-N	0.0		flat tautomer	637267041	1849.0	90.9244530386	1.0	157.315154638	0.687711913266	2.01	3.84010669963
11951120	637265280	396.0	76.6556077263	0.705601094323	WQZGKKKJIJFFOK-MDMQIMBFSA-N	0.0		flat tautomer	637265280	5031.0	100.013676223	1.0	153.311215453	0.705601094323	2.01	3.84000957664
11951121	637265280	396.0	76.6556077263	0.705601094323	WQZGKKKJIJFFOK-MDMQIMBFSA-N	0.0		flat tautomer	637265280	339.0	97.19859629	1.0	153.311215453	0.705601094323	2.01	3.84000957664
11951122	637265280	396.0	76.6556077263	0.705601094323	WQZGKKKJIJFFOK-MDMQIMBFSA-N	0.0		flat tautomer	637265280	3584.0	97.19859629	1.0	153.311215453	0.705601094323	2.01	3.84000957664
11951123	637265280	396.0	76.6556077263	0.705601094323	WQZGKKKJIJFFOK-MDMQIMBFSA-N	0.0		flat tautomer	637265280	6831.0	97.19859629	1.0	153.311215453	0.705601094323	2.01	3.84000957664
11951124	637265280	396.0	76.6556077263	0.705601094323	WQZGKKKJIJFFOK-MDMQIMBFSA-N	0.0		flat tautomer	637265280	4267.0	95.8632794328	1.0	153.311215453	0.705601094323	2.01	3.84000957664
11951125	637265280	396.0	76.6556077263	0.705601094323	WQZGKKKJIJFFOK-MDMQIMBFSA-N	0.0		flat tautomer	637265280	1622.0	94.5816987087	1.0	153.311215453	0.705601094323	2.01	3.84000957664
11951126	637265280	396.0	76.6556077263	0.705601094323	WQZGKKKJIJFFOK-MDMQIMBFSA-N	0.0		flat tautomer	637265280	1383.0	93.8996294549	1.0	153.311215453	0.705601094323	2.01	3.84000957664
11951127	637265280	396.0	76.6556077263	0.705601094323	WQZGKKKJIJFFOK-MDMQIMBFSA-N	0.0		flat tautomer	637265280	4366.0	93.8996294549	1.0	153.311215453	0.705601094323	2.01	3.84000957664
11952002	637265280	7411.0	76.6556077263	0.705601094323	WQZGKKKJIJFFOK-MDMQIMBFSA-N	0.0		flat tautomer	637265280	5031.0	100.013676223	1.0	153.311215453	0.705601094323	2.01	3.84000957664
11952003	637265280	7411.0	76.6556077263	0.705601094323	WQZGKKKJIJFFOK-MDMQIMBFSA-N	0.0		flat tautomer	637265280	339.0	97.19859629	1.0	153.311215453	0.705601094323	2.01	3.84000957664
11952004	637265280	7411.0	76.6556077263	0.705601094323	WQZGKKKJIJFFOK-MDMQIMBFSA-N	0.0		flat tautomer	637265280	3584.0	97.19859629	1.0	153.311215453	0.705601094323	2.01	3.84000957664
11952005	637265280	7411.0	76.6556077263	0.705601094323	WQZGKKKJIJFFOK-MDMQIMBFSA-N	0.0		flat tautomer	637265280	6831.0	97.19859629	1.0	153.311215453	0.705601094323	2.01	3.84000957664
11952006	637265280	7411.0	76.6556077263	0.705601094323	WQZGKKKJIJFFOK-MDMQIMBFSA-N	0.0		flat tautomer	637265280	4267.0	95.8632794328	1.0	153.311215453	0.705601094323	2.01	3.84000957664
11952007	637265280	7411.0	76.6556077263	0.705601094323	WQZGKKKJIJFFOK-MDMQIMBFSA-N	0.0		flat tautomer	637265280	1622.0	94.5816987087	1.0	153.311215453	0.705601094323	2.01	3.84000957664
11952008	637265280	7411.0	76.6556077263	0.705601094323	WQZGKKKJIJFFOK-MDMQIMBFSA-N	0.0		flat tautomer	637265280	1383.0	93.8996294549	1.0	153.311215453	0.705601094323	2.01	3.84000957664
11952009	637265280	7411.0	76.6556077263	0.705601094323	WQZGKKKJIJFFOK-MDMQIMBFSA-N	0.0		flat tautomer	637265280	4366.0	93.8996294549	1.0	153.311215453	0.705601094323	2.01	3.84000957664
11943108	637265280	2250.0	91.4056074496	0.591634386844	WQZGKKKJIJFFOK-MDMQIMBFSA-N	0.0		flat tautomer	637265280	13591.0	105.424812155	1.0	182.811214899	0.591634386844	2.01	3.83983952859
11943109	637265280	2250.0	91.4056074496	0.591634386844	WQZGKKKJIJFFOK-MDMQIMBFSA-N	0.0		flat tautomer	637265280	15081.0	105.424812155	1.0	182.811214899	0.591634386844	2.01	3.83983952859
11943110	637265280	2250.0	91.4056074496	0.591634386844	WQZGKKKJIJFFOK-MDMQIMBFSA-N	0.0		flat tautomer	637265280	1849.0	103.779891912	1.0	182.811214899	0.591634386844	2.01	3.83983952859
11943111	637265280	2250.0	91.4056074496	0.591634386844	WQZGKKKJIJFFOK-MDMQIMBFSA-N	0.0		flat tautomer	637265280	4365.0	103.154281982	1.0	182.811214899	0.591634386844	2.01	3.83983952859
11943112	637265280	2250.0	91.4056074496	0.591634386844	WQZGKKKJIJFFOK-MDMQIMBFSA-N	0.0		flat tautomer	637265280	5031.0	100.013676223	1.0	182.811214899	0.591634386844	2.01	3.83983952859
11943113	637265280	2250.0	91.4056074496	0.591634386844	WQZGKKKJIJFFOK-MDMQIMBFSA-N	0.0		flat tautomer	637265280	339.0	97.19859629	1.0	182.811214899	0.591634386844	2.01	3.83983952859
11943114	637265280	2250.0	91.4056074496	0.591634386844	WQZGKKKJIJFFOK-MDMQIMBFSA-N	0.0		flat tautomer	637265280	3584.0	97.19859629	1.0	182.811214899	0.591634386844	2.01	3.83983952859
11943115	637265280	2250.0	91.4056074496	0.591634386844	WQZGKKKJIJFFOK-MDMQIMBFSA-N	0.0		flat tautomer	637265280	6831.0	97.19859629	1.0	182.811214899	0.591634386844	2.01	3.83983952859
11943116	637265280	2250.0	91.4056074496	0.591634386844	WQZGKKKJIJFFOK-MDMQIMBFSA-N	0.0		flat tautomer	637265280	4267.0	95.8632794328	1.0	182.811214899	0.591634386844	2.01	3.83983952859
11943117	637265280	2250.0	91.4056074496	0.591634386844	WQZGKKKJIJFFOK-MDMQIMBFSA-N	0.0		flat tautomer	637265280	1622.0	94.5816987087	1.0	182.811214899	0.591634386844	2.01	3.83983952859
11943118	637265280	2250.0	91.4056074496	0.591634386844	WQZGKKKJIJFFOK-MDMQIMBFSA-N	0.0		flat tautomer	637265280	1383.0	93.8996294549	1.0	182.811214899	0.591634386844	2.01	3.83983952859
11943119	637265280	2250.0	91.4056074496	0.591634386844	WQZGKKKJIJFFOK-MDMQIMBFSA-N	0.0		flat tautomer	637265280	4366.0	93.8996294549	1.0	182.811214899	0.591634386844	2.01	3.83983952859
2682020	637266893	2964.0	35.7544873322	0.783393415404	WQZGKKKJIJFFOK-MDMQIMBFSA-N	0.0		flat tautomer	637266893	2964.0	34.5142785735	2.0	69.028557147	0.783393415404	2.01	3.83980077058
14155626	637267041	2250.0	81.468521083	0.66301099456	WQZGKKKJIJFFOK-MDMQIMBFSA-N	0.0		flat tautomer	637267041	4365.0	100.432973634	1.0	162.937042166	0.66301099456	2.01	3.83869983449
14155627	637267041	2250.0	81.468521083	0.66301099456	WQZGKKKJIJFFOK-MDMQIMBFSA-N	0.0		flat tautomer	637267041	13591.0	98.8124792792	1.0	162.937042166	0.66301099456	2.01	3.83869983449
14155628	637267041	2250.0	81.468521083	0.66301099456	WQZGKKKJIJFFOK-MDMQIMBFSA-N	0.0		flat tautomer	637267041	15081.0	98.8124792792	1.0	162.937042166	0.66301099456	2.01	3.83869983449
14155629	637267041	2250.0	81.468521083	0.66301099456	WQZGKKKJIJFFOK-MDMQIMBFSA-N	0.0		flat tautomer	637267041	5031.0	96.9625735021	1.0	162.937042166	0.66301099456	2.01	3.83869983449
14155630	637267041	2250.0	81.468521083	0.66301099456	WQZGKKKJIJFFOK-MDMQIMBFSA-N	0.0		flat tautomer	637267041	339.0	96.2781893848	1.0	162.937042166	0.66301099456	2.01	3.83869983449
14155631	637267041	2250.0	81.468521083	0.66301099456	WQZGKKKJIJFFOK-MDMQIMBFSA-N	0.0		flat tautomer	637267041	3584.0	96.2781893848	1.0	162.937042166	0.66301099456	2.01	3.83869983449
14155632	637267041	2250.0	81.468521083	0.66301099456	WQZGKKKJIJFFOK-MDMQIMBFSA-N	0.0		flat tautomer	637267041	6831.0	96.2781893848	1.0	162.937042166	0.66301099456	2.01	3.83869983449
14155633	637267041	2250.0	81.468521083	0.66301099456	WQZGKKKJIJFFOK-MDMQIMBFSA-N	0.0		flat tautomer	637267041	4267.0	95.9065783148	1.0	162.937042166	0.66301099456	2.01	3.83869983449
14155636	637267041	2250.0	81.468521083	0.66301099456	WQZGKKKJIJFFOK-MDMQIMBFSA-N	0.0		flat tautomer	637267041	15001.0	95.6307841426	1.0	162.937042166	0.66301099456	2.01	3.83869983449
14155637	637267041	2250.0	81.468521083	0.66301099456	WQZGKKKJIJFFOK-MDMQIMBFSA-N	0.0		flat tautomer	637267041	1622.0	92.9430951487	1.0	162.937042166	0.66301099456	2.01	3.83869983449
14155638	637267041	2250.0	81.468521083	0.66301099456	WQZGKKKJIJFFOK-MDMQIMBFSA-N	0.0		flat tautomer	637267041	4005.0	91.288192771	1.0	162.937042166	0.66301099456	2.01	3.83869983449
14155639	637267041	2250.0	81.468521083	0.66301099456	WQZGKKKJIJFFOK-MDMQIMBFSA-N	0.0		flat tautomer	637267041	11881.0	91.288192771	1.0	162.937042166	0.66301099456	2.01	3.83869983449
14155640	637267041	2250.0	81.468521083	0.66301099456	WQZGKKKJIJFFOK-MDMQIMBFSA-N	0.0		flat tautomer	637267041	13196.0	91.288192771	1.0	162.937042166	0.66301099456	2.01	3.83869983449
14155641	637267041	2250.0	81.468521083	0.66301099456	WQZGKKKJIJFFOK-MDMQIMBFSA-N	0.0		flat tautomer	637267041	1849.0	90.9244530386	1.0	162.937042166	0.66301099456	2.01	3.83869983449
16405946	637271826	396.0	76.3893398369	0.707082527706	WQZGKKKJIJFFOK-MDMQIMBFSA-N	0.0		flat tautomer	637271826	5031.0	100.903089987	1.0	152.778679674	0.707082527706	2.01	3.83868281918
16405947	637271826	396.0	76.3893398369	0.707082527706	WQZGKKKJIJFFOK-MDMQIMBFSA-N	0.0		flat tautomer	637271826	13591.0	99.54668166	1.0	152.778679674	0.707082527706	2.01	3.83868281918
16405948	637271826	396.0	76.3893398369	0.707082527706	WQZGKKKJIJFFOK-MDMQIMBFSA-N	0.0		flat tautomer	637271826	15081.0	99.54668166	1.0	152.778679674	0.707082527706	2.01	3.83868281918
16405949	637271826	396.0	76.3893398369	0.707082527706	WQZGKKKJIJFFOK-MDMQIMBFSA-N	0.0		flat tautomer	637271826	1849.0	98.2757241304	1.0	152.778679674	0.707082527706	2.01	3.83868281918
16405950	637271826	396.0	76.3893398369	0.707082527706	WQZGKKKJIJFFOK-MDMQIMBFSA-N	0.0		flat tautomer	637271826	4365.0	95.0741724254	1.0	152.778679674	0.707082527706	2.01	3.83868281918
16405951	637271826	396.0	76.3893398369	0.707082527706	WQZGKKKJIJFFOK-MDMQIMBFSA-N	0.0		flat tautomer	637271826	339.0	93.1706962272	1.0	152.778679674	0.707082527706	2.01	3.83868281918
16405952	637271826	396.0	76.3893398369	0.707082527706	WQZGKKKJIJFFOK-MDMQIMBFSA-N	0.0		flat tautomer	637271826	3584.0	93.1706962272	1.0	152.778679674	0.707082527706	2.01	3.83868281918
16405953	637271826	396.0	76.3893398369	0.707082527706	WQZGKKKJIJFFOK-MDMQIMBFSA-N	0.0		flat tautomer	637271826	6831.0	93.1706962272	1.0	152.778679674	0.707082527706	2.01	3.83868281918
16405954	637271826	396.0	76.3893398369	0.707082527706	WQZGKKKJIJFFOK-MDMQIMBFSA-N	0.0		flat tautomer	637271826	1622.0	92.4828041021	1.0	152.778679674	0.707082527706	2.01	3.83868281918
16405957	637271826	396.0	76.3893398369	0.707082527706	WQZGKKKJIJFFOK-MDMQIMBFSA-N	0.0		flat tautomer	637271826	15001.0	92.1040252676	1.0	152.778679674	0.707082527706	2.01	3.83868281918
16405958	637271826	396.0	76.3893398369	0.707082527706	WQZGKKKJIJFFOK-MDMQIMBFSA-N	0.0		flat tautomer	637271826	1383.0	91.2790142558	1.0	152.778679674	0.707082527706	2.01	3.83868281918
16405959	637271826	396.0	76.3893398369	0.707082527706	WQZGKKKJIJFFOK-MDMQIMBFSA-N	0.0		flat tautomer	637271826	4366.0	91.2790142558	1.0	152.778679674	0.707082527706	2.01	3.83868281918
16406986	637271826	7411.0	76.3893398369	0.707082527706	WQZGKKKJIJFFOK-MDMQIMBFSA-N	0.0		flat tautomer	637271826	5031.0	100.903089987	1.0	152.778679674	0.707082527706	2.01	3.83868281918
16406987	637271826	7411.0	76.3893398369	0.707082527706	WQZGKKKJIJFFOK-MDMQIMBFSA-N	0.0		flat tautomer	637271826	13591.0	99.54668166	1.0	152.778679674	0.707082527706	2.01	3.83868281918
16406988	637271826	7411.0	76.3893398369	0.707082527706	WQZGKKKJIJFFOK-MDMQIMBFSA-N	0.0		flat tautomer	637271826	15081.0	99.54668166	1.0	152.778679674	0.707082527706	2.01	3.83868281918
16406989	637271826	7411.0	76.3893398369	0.707082527706	WQZGKKKJIJFFOK-MDMQIMBFSA-N	0.0		flat tautomer	637271826	1849.0	98.2757241304	1.0	152.778679674	0.707082527706	2.01	3.83868281918
16406990	637271826	7411.0	76.3893398369	0.707082527706	WQZGKKKJIJFFOK-MDMQIMBFSA-N	0.0		flat tautomer	637271826	4365.0	95.0741724254	1.0	152.778679674	0.707082527706	2.01	3.83868281918
16406991	637271826	7411.0	76.3893398369	0.707082527706	WQZGKKKJIJFFOK-MDMQIMBFSA-N	0.0		flat tautomer	637271826	339.0	93.1706962272	1.0	152.778679674	0.707082527706	2.01	3.83868281918
16406992	637271826	7411.0	76.3893398369	0.707082527706	WQZGKKKJIJFFOK-MDMQIMBFSA-N	0.0		flat tautomer	637271826	3584.0	93.1706962272	1.0	152.778679674	0.707082527706	2.01	3.83868281918
16406993	637271826	7411.0	76.3893398369	0.707082527706	WQZGKKKJIJFFOK-MDMQIMBFSA-N	0.0		flat tautomer	637271826	6831.0	93.1706962272	1.0	152.778679674	0.707082527706	2.01	3.83868281918
16406994	637271826	7411.0	76.3893398369	0.707082527706	WQZGKKKJIJFFOK-MDMQIMBFSA-N	0.0		flat tautomer	637271826	1622.0	92.4828041021	1.0	152.778679674	0.707082527706	2.01	3.83868281918
16406997	637271826	7411.0	76.3893398369	0.707082527706	WQZGKKKJIJFFOK-MDMQIMBFSA-N	0.0		flat tautomer	637271826	15001.0	92.1040252676	1.0	152.778679674	0.707082527706	2.01	3.83868281918
16406998	637271826	7411.0	76.3893398369	0.707082527706	WQZGKKKJIJFFOK-MDMQIMBFSA-N	0.0		flat tautomer	637271826	1383.0	91.2790142558	1.0	152.778679674	0.707082527706	2.01	3.83868281918
16406999	637271826	7411.0	76.3893398369	0.707082527706	WQZGKKKJIJFFOK-MDMQIMBFSA-N	0.0		flat tautomer	637271826	4366.0	91.2790142558	1.0	152.778679674	0.707082527706	2.01	3.83868281918
14137654	637267041	1175.0	95.0639892043	0.591634386844	WQZGKKKJIJFFOK-MDMQIMBFSA-N	0.0		flat tautomer	637267041	4005.0	91.288192771	1.0	182.576385542	0.591634386844	2.01	3.83860582182
14137655	637267041	1175.0	95.0639892043	0.591634386844	WQZGKKKJIJFFOK-MDMQIMBFSA-N	0.0		flat tautomer	637267041	11881.0	91.288192771	1.0	182.576385542	0.591634386844	2.01	3.83860582182
14137656	637267041	1175.0	95.0639892043	0.591634386844	WQZGKKKJIJFFOK-MDMQIMBFSA-N	0.0		flat tautomer	637267041	13196.0	91.288192771	1.0	182.576385542	0.591634386844	2.01	3.83860582182
14138182	637267041	4267.0	94.1051303433	0.591634386844	WQZGKKKJIJFFOK-MDMQIMBFSA-N	0.0		flat tautomer	637267041	4005.0	91.288192771	1.0	182.576385542	0.591634386844	2.01	3.83860582182
14138183	637267041	4267.0	94.1051303433	0.591634386844	WQZGKKKJIJFFOK-MDMQIMBFSA-N	0.0		flat tautomer	637267041	11881.0	91.288192771	1.0	182.576385542	0.591634386844	2.01	3.83860582182
14138184	637267041	4267.0	94.1051303433	0.591634386844	WQZGKKKJIJFFOK-MDMQIMBFSA-N	0.0		flat tautomer	637267041	13196.0	91.288192771	1.0	182.576385542	0.591634386844	2.01	3.83860582182
14138198	637267041	4365.0	99.3585258895	0.591634386844	WQZGKKKJIJFFOK-MDMQIMBFSA-N	0.0		flat tautomer	637267041	4005.0	91.288192771	1.0	182.576385542	0.591634386844	2.01	3.83860582182
14138199	637267041	4365.0	99.3585258895	0.591634386844	WQZGKKKJIJFFOK-MDMQIMBFSA-N	0.0		flat tautomer	637267041	11881.0	91.288192771	1.0	182.576385542	0.591634386844	2.01	3.83860582182
14138200	637267041	4365.0	99.3585258895	0.591634386844	WQZGKKKJIJFFOK-MDMQIMBFSA-N	0.0		flat tautomer	637267041	13196.0	91.288192771	1.0	182.576385542	0.591634386844	2.01	3.83860582182
14138374	637267041	5031.0	96.3410351573	0.591634386844	WQZGKKKJIJFFOK-MDMQIMBFSA-N	0.0		flat tautomer	637267041	4005.0	91.288192771	1.0	182.576385542	0.591634386844	2.01	3.83860582182
14138375	637267041	5031.0	96.3410351573	0.591634386844	WQZGKKKJIJFFOK-MDMQIMBFSA-N	0.0		flat tautomer	637267041	11881.0	91.288192771	1.0	182.576385542	0.591634386844	2.01	3.83860582182
14138376	637267041	5031.0	96.3410351573	0.591634386844	WQZGKKKJIJFFOK-MDMQIMBFSA-N	0.0		flat tautomer	637267041	13196.0	91.288192771	1.0	182.576385542	0.591634386844	2.01	3.83860582182
16397926	637271826	1849.0	96.0963674839	0.591634386844	WQZGKKKJIJFFOK-MDMQIMBFSA-N	0.0		flat tautomer	637271826	1383.0	91.2790142558	1.0	182.558028512	0.591634386844	2.01	3.83850933062
16397927	637271826	1849.0	96.0963674839	0.591634386844	WQZGKKKJIJFFOK-MDMQIMBFSA-N	0.0		flat tautomer	637271826	4366.0	91.2790142558	1.0	182.558028512	0.591634386844	2.01	3.83850933062
16397990	637271826	4365.0	93.388276692	0.591634386844	WQZGKKKJIJFFOK-MDMQIMBFSA-N	0.0		flat tautomer	637271826	1383.0	91.2790142558	1.0	182.558028512	0.591634386844	2.01	3.83850933062
16397991	637271826	4365.0	93.388276692	0.591634386844	WQZGKKKJIJFFOK-MDMQIMBFSA-N	0.0		flat tautomer	637271826	4366.0	91.2790142558	1.0	182.558028512	0.591634386844	2.01	3.83850933062
16398182	637271826	5031.0	100.609064893	0.591634386844	WQZGKKKJIJFFOK-MDMQIMBFSA-N	0.0		flat tautomer	637271826	1383.0	91.2790142558	1.0	182.558028512	0.591634386844	2.01	3.83850933062
16398183	637271826	5031.0	100.609064893	0.591634386844	WQZGKKKJIJFFOK-MDMQIMBFSA-N	0.0		flat tautomer	637271826	4366.0	91.2790142558	1.0	182.558028512	0.591634386844	2.01	3.83850933062
19264122	637266769	10163.0	72.4412914295	0.745013468122	WQZGKKKJIJFFOK-MDMQIMBFSA-N	0.0		flat tautomer	637266769	13591.0	87.9871627753	1.0	144.882582859	0.745013468122	2.01	3.83790384968
19264123	637266769	10163.0	72.4412914295	0.745013468122	WQZGKKKJIJFFOK-MDMQIMBFSA-N	0.0		flat tautomer	637266769	15081.0	87.9871627753	1.0	144.882582859	0.745013468122	2.01	3.83790384968
19264124	637266769	10163.0	72.4412914295	0.745013468122	WQZGKKKJIJFFOK-MDMQIMBFSA-N	0.0		flat tautomer	637266769	339.0	82.9065783148	1.0	144.882582859	0.745013468122	2.01	3.83790384968
19264125	637266769	10163.0	72.4412914295	0.745013468122	WQZGKKKJIJFFOK-MDMQIMBFSA-N	0.0		flat tautomer	637266769	3584.0	82.9065783148	1.0	144.882582859	0.745013468122	2.01	3.83790384968
19264126	637266769	10163.0	72.4412914295	0.745013468122	WQZGKKKJIJFFOK-MDMQIMBFSA-N	0.0		flat tautomer	637266769	15001.0	82.9065783148	1.0	144.882582859	0.745013468122	2.01	3.83790384968
19264127	637266769	10163.0	72.4412914295	0.745013468122	WQZGKKKJIJFFOK-MDMQIMBFSA-N	0.0		flat tautomer	637266769	10460.0	82.735182177	1.0	144.882582859	0.745013468122	2.01	3.83790384968
19264128	637266769	10163.0	72.4412914295	0.745013468122	WQZGKKKJIJFFOK-MDMQIMBFSA-N	0.0		flat tautomer	637266769	13745.0	82.735182177	1.0	144.882582859	0.745013468122	2.01	3.83790384968
19264129	637266769	10163.0	72.4412914295	0.745013468122	WQZGKKKJIJFFOK-MDMQIMBFSA-N	0.0		flat tautomer	637266769	1622.0	79.9913998282	1.0	144.882582859	0.745013468122	2.01	3.83790384968
19264130	637266769	10163.0	72.4412914295	0.745013468122	WQZGKKKJIJFFOK-MDMQIMBFSA-N	0.0		flat tautomer	637266769	10861.0	79.8696662315	1.0	144.882582859	0.745013468122	2.01	3.83790384968
19264131	637266769	10163.0	72.4412914295	0.745013468122	WQZGKKKJIJFFOK-MDMQIMBFSA-N	0.0		flat tautomer	637266769	11071.0	79.8696662315	1.0	144.882582859	0.745013468122	2.01	3.83790384968
19264132	637266769	10163.0	72.4412914295	0.745013468122	WQZGKKKJIJFFOK-MDMQIMBFSA-N	0.0		flat tautomer	637266769	4005.0	79.5142785735	1.0	144.882582859	0.745013468122	2.01	3.83790384968
19264133	637266769	10163.0	72.4412914295	0.745013468122	WQZGKKKJIJFFOK-MDMQIMBFSA-N	0.0		flat tautomer	637266769	11881.0	79.5142785735	1.0	144.882582859	0.745013468122	2.01	3.83790384968
19264134	637266769	10163.0	72.4412914295	0.745013468122	WQZGKKKJIJFFOK-MDMQIMBFSA-N	0.0		flat tautomer	637266769	13196.0	79.5142785735	1.0	144.882582859	0.745013468122	2.01	3.83790384968
19264135	637266769	10163.0	72.4412914295	0.745013468122	WQZGKKKJIJFFOK-MDMQIMBFSA-N	0.0		flat tautomer	637266769	4267.0	78.6925039621	1.0	144.882582859	0.745013468122	2.01	3.83790384968
19264136	637266769	10163.0	72.4412914295	0.745013468122	WQZGKKKJIJFFOK-MDMQIMBFSA-N	0.0		flat tautomer	637266769	1849.0	78.2118316289	1.0	144.882582859	0.745013468122	2.01	3.83790384968
24941082	637266728	1157.0	45.5917600347	0.591634386844	WQZGKKKJIJFFOK-MDMQIMBFSA-N	0.0		flat tautomer	637266728	1157.0	51.57024772	2.0	91.1835200694	0.591634386844	2.01	3.83750499457
24941128	637266728	2964.0	45.5917600347	0.591634386844	WQZGKKKJIJFFOK-MDMQIMBFSA-N	0.0		flat tautomer	637266728	2964.0	51.57024772	2.0	91.1835200694	0.591634386844	2.01	3.83750499457
11961569	637265280	1849.0	102.806875402	0.57023892861	WQZGKKKJIJFFOK-MDMQIMBFSA-N	0.0		flat tautomer	637265280	1622.0	94.5816987087	1.0	189.163397417	0.57023892861	2.01	3.83727130678
11961611	637265280	4267.0	94.9281179927	0.57023892861	WQZGKKKJIJFFOK-MDMQIMBFSA-N	0.0		flat tautomer	637265280	1622.0	94.5816987087	1.0	189.163397417	0.57023892861	2.01	3.83727130678
11961625	637265280	4365.0	102.57024772	0.57023892861	WQZGKKKJIJFFOK-MDMQIMBFSA-N	0.0		flat tautomer	637265280	1622.0	94.5816987087	1.0	189.163397417	0.57023892861	2.01	3.83727130678
11961793	637265280	5031.0	98.1073489661	0.57023892861	WQZGKKKJIJFFOK-MDMQIMBFSA-N	0.0		flat tautomer	637265280	1622.0	94.5816987087	1.0	189.163397417	0.57023892861	2.01	3.83727130678
16407402	637271826	396.0	76.3893398369	0.705601094323	WQZGKKKJIJFFOK-MDMQIMBFSA-N	0.0		flat tautomer	637271826	5031.0	100.903089987	1.0	152.778679674	0.705601094323	2.01	3.83667059781
16407403	637271826	396.0	76.3893398369	0.705601094323	WQZGKKKJIJFFOK-MDMQIMBFSA-N	0.0		flat tautomer	637271826	13591.0	99.54668166	1.0	152.778679674	0.705601094323	2.01	3.83667059781
16407404	637271826	396.0	76.3893398369	0.705601094323	WQZGKKKJIJFFOK-MDMQIMBFSA-N	0.0		flat tautomer	637271826	15081.0	99.54668166	1.0	152.778679674	0.705601094323	2.01	3.83667059781
16407405	637271826	396.0	76.3893398369	0.705601094323	WQZGKKKJIJFFOK-MDMQIMBFSA-N	0.0		flat tautomer	637271826	1849.0	98.2757241304	1.0	152.778679674	0.705601094323	2.01	3.83667059781
16407406	637271826	396.0	76.3893398369	0.705601094323	WQZGKKKJIJFFOK-MDMQIMBFSA-N	0.0		flat tautomer	637271826	4365.0	95.0741724254	1.0	152.778679674	0.705601094323	2.01	3.83667059781
16407407	637271826	396.0	76.3893398369	0.705601094323	WQZGKKKJIJFFOK-MDMQIMBFSA-N	0.0		flat tautomer	637271826	339.0	93.1706962272	1.0	152.778679674	0.705601094323	2.01	3.83667059781
16407408	637271826	396.0	76.3893398369	0.705601094323	WQZGKKKJIJFFOK-MDMQIMBFSA-N	0.0		flat tautomer	637271826	3584.0	93.1706962272	1.0	152.778679674	0.705601094323	2.01	3.83667059781
16407409	637271826	396.0	76.3893398369	0.705601094323	WQZGKKKJIJFFOK-MDMQIMBFSA-N	0.0		flat tautomer	637271826	6831.0	93.1706962272	1.0	152.778679674	0.705601094323	2.01	3.83667059781
16407410	637271826	396.0	76.3893398369	0.705601094323	WQZGKKKJIJFFOK-MDMQIMBFSA-N	0.0		flat tautomer	637271826	1622.0	92.4828041021	1.0	152.778679674	0.705601094323	2.01	3.83667059781
16407413	637271826	396.0	76.3893398369	0.705601094323	WQZGKKKJIJFFOK-MDMQIMBFSA-N	0.0		flat tautomer	637271826	15001.0	92.1040252676	1.0	152.778679674	0.705601094323	2.01	3.83667059781
16407414	637271826	396.0	76.3893398369	0.705601094323	WQZGKKKJIJFFOK-MDMQIMBFSA-N	0.0		flat tautomer	637271826	1383.0	91.2790142558	1.0	152.778679674	0.705601094323	2.01	3.83667059781
16407415	637271826	396.0	76.3893398369	0.705601094323	WQZGKKKJIJFFOK-MDMQIMBFSA-N	0.0		flat tautomer	637271826	4366.0	91.2790142558	1.0	152.778679674	0.705601094323	2.01	3.83667059781
16408442	637271826	7411.0	76.3893398369	0.705601094323	WQZGKKKJIJFFOK-MDMQIMBFSA-N	0.0		flat tautomer	637271826	5031.0	100.903089987	1.0	152.778679674	0.705601094323	2.01	3.83667059781
16408443	637271826	7411.0	76.3893398369	0.705601094323	WQZGKKKJIJFFOK-MDMQIMBFSA-N	0.0		flat tautomer	637271826	13591.0	99.54668166	1.0	152.778679674	0.705601094323	2.01	3.83667059781
16408444	637271826	7411.0	76.3893398369	0.705601094323	WQZGKKKJIJFFOK-MDMQIMBFSA-N	0.0		flat tautomer	637271826	15081.0	99.54668166	1.0	152.778679674	0.705601094323	2.01	3.83667059781
16408445	637271826	7411.0	76.3893398369	0.705601094323	WQZGKKKJIJFFOK-MDMQIMBFSA-N	0.0		flat tautomer	637271826	1849.0	98.2757241304	1.0	152.778679674	0.705601094323	2.01	3.83667059781
16408446	637271826	7411.0	76.3893398369	0.705601094323	WQZGKKKJIJFFOK-MDMQIMBFSA-N	0.0		flat tautomer	637271826	4365.0	95.0741724254	1.0	152.778679674	0.705601094323	2.01	3.83667059781
16408447	637271826	7411.0	76.3893398369	0.705601094323	WQZGKKKJIJFFOK-MDMQIMBFSA-N	0.0		flat tautomer	637271826	339.0	93.1706962272	1.0	152.778679674	0.705601094323	2.01	3.83667059781
16408448	637271826	7411.0	76.3893398369	0.705601094323	WQZGKKKJIJFFOK-MDMQIMBFSA-N	0.0		flat tautomer	637271826	3584.0	93.1706962272	1.0	152.778679674	0.705601094323	2.01	3.83667059781
16408449	637271826	7411.0	76.3893398369	0.705601094323	WQZGKKKJIJFFOK-MDMQIMBFSA-N	0.0		flat tautomer	637271826	6831.0	93.1706962272	1.0	152.778679674	0.705601094323	2.01	3.83667059781
16408450	637271826	7411.0	76.3893398369	0.705601094323	WQZGKKKJIJFFOK-MDMQIMBFSA-N	0.0		flat tautomer	637271826	1622.0	92.4828041021	1.0	152.778679674	0.705601094323	2.01	3.83667059781
16408453	637271826	7411.0	76.3893398369	0.705601094323	WQZGKKKJIJFFOK-MDMQIMBFSA-N	0.0		flat tautomer	637271826	15001.0	92.1040252676	1.0	152.778679674	0.705601094323	2.01	3.83667059781
16408454	637271826	7411.0	76.3893398369	0.705601094323	WQZGKKKJIJFFOK-MDMQIMBFSA-N	0.0		flat tautomer	637271826	1383.0	91.2790142558	1.0	152.778679674	0.705601094323	2.01	3.83667059781
16408455	637271826	7411.0	76.3893398369	0.705601094323	WQZGKKKJIJFFOK-MDMQIMBFSA-N	0.0		flat tautomer	637271826	4366.0	91.2790142558	1.0	152.778679674	0.705601094323	2.01	3.83667059781
2681936	637266893	2964.0	35.7544873322	0.780734309111	WQZGKKKJIJFFOK-MDMQIMBFSA-N	0.0		flat tautomer	637266893	2964.0	34.5142785735	2.0	69.028557147	0.780734309111	2.01	3.83653821417
47063488	637271303	13745.0	35.920818754	0.749578662202	WQZGKKKJIJFFOK-MDMQIMBFSA-N	0.0		flat tautomer	637271303	13745.0	92.4156687756	2.0	71.8416375079	0.749578662202	2.01	3.83579044318
19265382	637266769	1622.0	81.209714836	0.66301099456	WQZGKKKJIJFFOK-MDMQIMBFSA-N	0.0		flat tautomer	637266769	13591.0	87.9871627753	1.0	162.419429672	0.66301099456	2.01	3.83564753527
19265383	637266769	1622.0	81.209714836	0.66301099456	WQZGKKKJIJFFOK-MDMQIMBFSA-N	0.0		flat tautomer	637266769	15081.0	87.9871627753	1.0	162.419429672	0.66301099456	2.01	3.83564753527
19265384	637266769	1622.0	81.209714836	0.66301099456	WQZGKKKJIJFFOK-MDMQIMBFSA-N	0.0		flat tautomer	637266769	339.0	82.9065783148	1.0	162.419429672	0.66301099456	2.01	3.83564753527
19265385	637266769	1622.0	81.209714836	0.66301099456	WQZGKKKJIJFFOK-MDMQIMBFSA-N	0.0		flat tautomer	637266769	3584.0	82.9065783148	1.0	162.419429672	0.66301099456	2.01	3.83564753527
19265386	637266769	1622.0	81.209714836	0.66301099456	WQZGKKKJIJFFOK-MDMQIMBFSA-N	0.0		flat tautomer	637266769	15001.0	82.9065783148	1.0	162.419429672	0.66301099456	2.01	3.83564753527
19265387	637266769	1622.0	81.209714836	0.66301099456	WQZGKKKJIJFFOK-MDMQIMBFSA-N	0.0		flat tautomer	637266769	10460.0	82.735182177	1.0	162.419429672	0.66301099456	2.01	3.83564753527
19265388	637266769	1622.0	81.209714836	0.66301099456	WQZGKKKJIJFFOK-MDMQIMBFSA-N	0.0		flat tautomer	637266769	13745.0	82.735182177	1.0	162.419429672	0.66301099456	2.01	3.83564753527
51385427	637266991	1345.0	87.4894549898	0.624088952415	WQZGKKKJIJFFOK-MDMQIMBFSA-N	0.0		flat tautomer	637266991	3653.0	86.2139587898	1.0	172.42791758	0.624088952415	2.01	3.83497497096
14137657	637267041	1175.0	95.0639892043	0.591634386844	WQZGKKKJIJFFOK-MDMQIMBFSA-N	0.0		flat tautomer	637267041	1849.0	90.9244530386	1.0	181.848906077	0.591634386844	2.01	3.83477634358
14138185	637267041	4267.0	94.1051303433	0.591634386844	WQZGKKKJIJFFOK-MDMQIMBFSA-N	0.0		flat tautomer	637267041	1849.0	90.9244530386	1.0	181.848906077	0.591634386844	2.01	3.83477634358
14138201	637267041	4365.0	99.3585258895	0.591634386844	WQZGKKKJIJFFOK-MDMQIMBFSA-N	0.0		flat tautomer	637267041	1849.0	90.9244530386	1.0	181.848906077	0.591634386844	2.01	3.83477634358
14138377	637267041	5031.0	96.3410351573	0.591634386844	WQZGKKKJIJFFOK-MDMQIMBFSA-N	0.0		flat tautomer	637267041	1849.0	90.9244530386	1.0	181.848906077	0.591634386844	2.01	3.83477634358
19264856	637266769	1622.0	81.209714836	0.687711913266	WQZGKKKJIJFFOK-MDMQIMBFSA-N	0.0		flat tautomer	637266769	1849.0	78.2118316289	1.0	156.423663258	0.687711913266	2.01	3.83465471176
19264961	637266769	10861.0	81.0496351456	0.687711913266	WQZGKKKJIJFFOK-MDMQIMBFSA-N	0.0		flat tautomer	637266769	1849.0	78.2118316289	1.0	156.423663258	0.687711913266	2.01	3.83465471176
19264976	637266769	11071.0	81.0496351456	0.687711913266	WQZGKKKJIJFFOK-MDMQIMBFSA-N	0.0		flat tautomer	637266769	1849.0	78.2118316289	1.0	156.423663258	0.687711913266	2.01	3.83465471176
19264991	637266769	13745.0	83.9956786262	0.687711913266	WQZGKKKJIJFFOK-MDMQIMBFSA-N	0.0		flat tautomer	637266769	1849.0	78.2118316289	1.0	156.423663258	0.687711913266	2.01	3.83465471176
19265487	637266769	10861.0	81.0496351456	0.66301099456	WQZGKKKJIJFFOK-MDMQIMBFSA-N	0.0		flat tautomer	637266769	13591.0	87.9871627753	1.0	162.099270291	0.66301099456	2.01	3.83375593995
19265488	637266769	10861.0	81.0496351456	0.66301099456	WQZGKKKJIJFFOK-MDMQIMBFSA-N	0.0		flat tautomer	637266769	15081.0	87.9871627753	1.0	162.099270291	0.66301099456	2.01	3.83375593995
19265489	637266769	10861.0	81.0496351456	0.66301099456	WQZGKKKJIJFFOK-MDMQIMBFSA-N	0.0		flat tautomer	637266769	339.0	82.9065783148	1.0	162.099270291	0.66301099456	2.01	3.83375593995
19265490	637266769	10861.0	81.0496351456	0.66301099456	WQZGKKKJIJFFOK-MDMQIMBFSA-N	0.0		flat tautomer	637266769	3584.0	82.9065783148	1.0	162.099270291	0.66301099456	2.01	3.83375593995
19265491	637266769	10861.0	81.0496351456	0.66301099456	WQZGKKKJIJFFOK-MDMQIMBFSA-N	0.0		flat tautomer	637266769	15001.0	82.9065783148	1.0	162.099270291	0.66301099456	2.01	3.83375593995
19265492	637266769	10861.0	81.0496351456	0.66301099456	WQZGKKKJIJFFOK-MDMQIMBFSA-N	0.0		flat tautomer	637266769	10460.0	82.735182177	1.0	162.099270291	0.66301099456	2.01	3.83375593995
19265493	637266769	10861.0	81.0496351456	0.66301099456	WQZGKKKJIJFFOK-MDMQIMBFSA-N	0.0		flat tautomer	637266769	13745.0	82.735182177	1.0	162.099270291	0.66301099456	2.01	3.83375593995
19265502	637266769	11071.0	81.0496351456	0.66301099456	WQZGKKKJIJFFOK-MDMQIMBFSA-N	0.0		flat tautomer	637266769	13591.0	87.9871627753	1.0	162.099270291	0.66301099456	2.01	3.83375593995
19265503	637266769	11071.0	81.0496351456	0.66301099456	WQZGKKKJIJFFOK-MDMQIMBFSA-N	0.0		flat tautomer	637266769	15081.0	87.9871627753	1.0	162.099270291	0.66301099456	2.01	3.83375593995
19265504	637266769	11071.0	81.0496351456	0.66301099456	WQZGKKKJIJFFOK-MDMQIMBFSA-N	0.0		flat tautomer	637266769	339.0	82.9065783148	1.0	162.099270291	0.66301099456	2.01	3.83375593995
19265505	637266769	11071.0	81.0496351456	0.66301099456	WQZGKKKJIJFFOK-MDMQIMBFSA-N	0.0		flat tautomer	637266769	3584.0	82.9065783148	1.0	162.099270291	0.66301099456	2.01	3.83375593995
19265506	637266769	11071.0	81.0496351456	0.66301099456	WQZGKKKJIJFFOK-MDMQIMBFSA-N	0.0		flat tautomer	637266769	15001.0	82.9065783148	1.0	162.099270291	0.66301099456	2.01	3.83375593995
19265507	637266769	11071.0	81.0496351456	0.66301099456	WQZGKKKJIJFFOK-MDMQIMBFSA-N	0.0		flat tautomer	637266769	10460.0	82.735182177	1.0	162.099270291	0.66301099456	2.01	3.83375593995
19265508	637266769	11071.0	81.0496351456	0.66301099456	WQZGKKKJIJFFOK-MDMQIMBFSA-N	0.0		flat tautomer	637266769	13745.0	82.735182177	1.0	162.099270291	0.66301099456	2.01	3.83375593995
16404506	637271826	1175.0	86.0893755951	0.624088952415	WQZGKKKJIJFFOK-MDMQIMBFSA-N	0.0		flat tautomer	637271826	5031.0	100.903089987	1.0	172.17875119	0.624088952415	2.01	3.83358879011
16404507	637271826	1175.0	86.0893755951	0.624088952415	WQZGKKKJIJFFOK-MDMQIMBFSA-N	0.0		flat tautomer	637271826	13591.0	99.54668166	1.0	172.17875119	0.624088952415	2.01	3.83358879011
16404508	637271826	1175.0	86.0893755951	0.624088952415	WQZGKKKJIJFFOK-MDMQIMBFSA-N	0.0		flat tautomer	637271826	15081.0	99.54668166	1.0	172.17875119	0.624088952415	2.01	3.83358879011
16404509	637271826	1175.0	86.0893755951	0.624088952415	WQZGKKKJIJFFOK-MDMQIMBFSA-N	0.0		flat tautomer	637271826	1849.0	98.2757241304	1.0	172.17875119	0.624088952415	2.01	3.83358879011
16404510	637271826	1175.0	86.0893755951	0.624088952415	WQZGKKKJIJFFOK-MDMQIMBFSA-N	0.0		flat tautomer	637271826	4365.0	95.0741724254	1.0	172.17875119	0.624088952415	2.01	3.83358879011
16404511	637271826	1175.0	86.0893755951	0.624088952415	WQZGKKKJIJFFOK-MDMQIMBFSA-N	0.0		flat tautomer	637271826	339.0	93.1706962272	1.0	172.17875119	0.624088952415	2.01	3.83358879011
16404512	637271826	1175.0	86.0893755951	0.624088952415	WQZGKKKJIJFFOK-MDMQIMBFSA-N	0.0		flat tautomer	637271826	3584.0	93.1706962272	1.0	172.17875119	0.624088952415	2.01	3.83358879011
16404513	637271826	1175.0	86.0893755951	0.624088952415	WQZGKKKJIJFFOK-MDMQIMBFSA-N	0.0		flat tautomer	637271826	6831.0	93.1706962272	1.0	172.17875119	0.624088952415	2.01	3.83358879011
16404514	637271826	1175.0	86.0893755951	0.624088952415	WQZGKKKJIJFFOK-MDMQIMBFSA-N	0.0		flat tautomer	637271826	1622.0	92.4828041021	1.0	172.17875119	0.624088952415	2.01	3.83358879011
16404517	637271826	1175.0	86.0893755951	0.624088952415	WQZGKKKJIJFFOK-MDMQIMBFSA-N	0.0		flat tautomer	637271826	15001.0	92.1040252676	1.0	172.17875119	0.624088952415	2.01	3.83358879011
16404518	637271826	1175.0	86.0893755951	0.624088952415	WQZGKKKJIJFFOK-MDMQIMBFSA-N	0.0		flat tautomer	637271826	1383.0	91.2790142558	1.0	172.17875119	0.624088952415	2.01	3.83358879011
16404519	637271826	1175.0	86.0893755951	0.624088952415	WQZGKKKJIJFFOK-MDMQIMBFSA-N	0.0		flat tautomer	637271826	4366.0	91.2790142558	1.0	172.17875119	0.624088952415	2.01	3.83358879011
11966493	637265280	1849.0	102.806875402	0.552704654755	WQZGKKKJIJFFOK-MDMQIMBFSA-N	0.0		flat tautomer	637265280	339.0	97.19859629	1.0	194.39719258	0.552704654755	2.01	3.83349403712
11966494	637265280	1849.0	102.806875402	0.552704654755	WQZGKKKJIJFFOK-MDMQIMBFSA-N	0.0		flat tautomer	637265280	3584.0	97.19859629	1.0	194.39719258	0.552704654755	2.01	3.83349403712
11966495	637265280	1849.0	102.806875402	0.552704654755	WQZGKKKJIJFFOK-MDMQIMBFSA-N	0.0		flat tautomer	637265280	6831.0	97.19859629	1.0	194.39719258	0.552704654755	2.01	3.83349403712
11966549	637265280	4365.0	102.57024772	0.552704654755	WQZGKKKJIJFFOK-MDMQIMBFSA-N	0.0		flat tautomer	637265280	339.0	97.19859629	1.0	194.39719258	0.552704654755	2.01	3.83349403712
11966550	637265280	4365.0	102.57024772	0.552704654755	WQZGKKKJIJFFOK-MDMQIMBFSA-N	0.0		flat tautomer	637265280	3584.0	97.19859629	1.0	194.39719258	0.552704654755	2.01	3.83349403712
11966551	637265280	4365.0	102.57024772	0.552704654755	WQZGKKKJIJFFOK-MDMQIMBFSA-N	0.0		flat tautomer	637265280	6831.0	97.19859629	1.0	194.39719258	0.552704654755	2.01	3.83349403712
11966717	637265280	5031.0	98.1073489661	0.552704654755	WQZGKKKJIJFFOK-MDMQIMBFSA-N	0.0		flat tautomer	637265280	339.0	97.19859629	1.0	194.39719258	0.552704654755	2.01	3.83349403712
11966718	637265280	5031.0	98.1073489661	0.552704654755	WQZGKKKJIJFFOK-MDMQIMBFSA-N	0.0		flat tautomer	637265280	3584.0	97.19859629	1.0	194.39719258	0.552704654755	2.01	3.83349403712
11966719	637265280	5031.0	98.1073489661	0.552704654755	WQZGKKKJIJFFOK-MDMQIMBFSA-N	0.0		flat tautomer	637265280	6831.0	97.19859629	1.0	194.39719258	0.552704654755	2.01	3.83349403712
52997554	637271282	6123.0	75.9244530386	0.707082527706	WQZGKKKJIJFFOK-MDMQIMBFSA-N	0.0		flat tautomer	637271282	13330.0	83.6401645177	1.0	151.848906077	0.707082527706	2.01	3.83282912244
52997561	637271282	13330.0	75.9244530386	0.707082527706	WQZGKKKJIJFFOK-MDMQIMBFSA-N	0.0		flat tautomer	637271282	6123.0	83.6401645177	1.0	151.848906077	0.707082527706	2.01	3.83282912244
4901668	637270822	2754.0	93.3726341434	0.591634386844	WQZGKKKJIJFFOK-MDMQIMBFSA-N	0.0		flat tautomer	637270822	3785.0	90.7375489103	1.0	181.475097821	0.591634386844	2.01	3.83280413296
4901669	637270822	2754.0	93.3726341434	0.591634386844	WQZGKKKJIJFFOK-MDMQIMBFSA-N	0.0		flat tautomer	637270822	4146.0	90.7375489103	1.0	181.475097821	0.591634386844	2.01	3.83280413296
4902124	637270822	5746.0	93.3726341434	0.591634386844	WQZGKKKJIJFFOK-MDMQIMBFSA-N	0.0		flat tautomer	637270822	3785.0	90.7375489103	1.0	181.475097821	0.591634386844	2.01	3.83280413296
4902125	637270822	5746.0	93.3726341434	0.591634386844	WQZGKKKJIJFFOK-MDMQIMBFSA-N	0.0		flat tautomer	637270822	4146.0	90.7375489103	1.0	181.475097821	0.591634386844	2.01	3.83280413296
14156890	637267041	4267.0	94.1051303433	0.57023892861	WQZGKKKJIJFFOK-MDMQIMBFSA-N	0.0		flat tautomer	637267041	4365.0	100.432973634	1.0	188.210260687	0.57023892861	2.01	3.83242843622
14156891	637267041	4267.0	94.1051303433	0.57023892861	WQZGKKKJIJFFOK-MDMQIMBFSA-N	0.0		flat tautomer	637267041	13591.0	98.8124792792	1.0	188.210260687	0.57023892861	2.01	3.83242843622
14156892	637267041	4267.0	94.1051303433	0.57023892861	WQZGKKKJIJFFOK-MDMQIMBFSA-N	0.0		flat tautomer	637267041	15081.0	98.8124792792	1.0	188.210260687	0.57023892861	2.01	3.83242843622
14156893	637267041	4267.0	94.1051303433	0.57023892861	WQZGKKKJIJFFOK-MDMQIMBFSA-N	0.0		flat tautomer	637267041	5031.0	96.9625735021	1.0	188.210260687	0.57023892861	2.01	3.83242843622
14156894	637267041	4267.0	94.1051303433	0.57023892861	WQZGKKKJIJFFOK-MDMQIMBFSA-N	0.0		flat tautomer	637267041	339.0	96.2781893848	1.0	188.210260687	0.57023892861	2.01	3.83242843622
14156895	637267041	4267.0	94.1051303433	0.57023892861	WQZGKKKJIJFFOK-MDMQIMBFSA-N	0.0		flat tautomer	637267041	3584.0	96.2781893848	1.0	188.210260687	0.57023892861	2.01	3.83242843622
14156896	637267041	4267.0	94.1051303433	0.57023892861	WQZGKKKJIJFFOK-MDMQIMBFSA-N	0.0		flat tautomer	637267041	6831.0	96.2781893848	1.0	188.210260687	0.57023892861	2.01	3.83242843622
14156900	637267041	4267.0	94.1051303433	0.57023892861	WQZGKKKJIJFFOK-MDMQIMBFSA-N	0.0		flat tautomer	637267041	15001.0	95.6307841426	1.0	188.210260687	0.57023892861	2.01	3.83242843622
43880903	637266628	3238.0	91.8696662315	0.591634386844	WQZGKKKJIJFFOK-MDMQIMBFSA-N	0.0		flat tautomer	637266628	4218.0	90.6655462488	1.0	181.331092498	0.591634386844	2.01	3.83204354855
43880974	637266628	4218.0	91.8696662315	0.591634386844	WQZGKKKJIJFFOK-MDMQIMBFSA-N	0.0		flat tautomer	637266628	3238.0	90.6655462488	1.0	181.331092498	0.591634386844	2.01	3.83204354855
51955944	637270288	1892.0	42.3788237182	0.66301099456	WQZGKKKJIJFFOK-MDMQIMBFSA-N	0.0		flat tautomer	637270288	1892.0	40.440093375	2.0	80.8801867499	0.66301099456	2.01	3.83175058323
53160603	637266580	14743.0	39.1272611725	0.694182199378	WQZGKKKJIJFFOK-MDMQIMBFSA-N	0.0		flat tautomer	637266580	14743.0	38.6234230429	2.0	77.2468460859	0.694182199378	2.01	3.83173151263
14146042	637267041	10163.0	75.8210230527	0.707082527706	WQZGKKKJIJFFOK-MDMQIMBFSA-N	0.0		flat tautomer	637267041	4365.0	100.432973634	1.0	151.642046105	0.707082527706	2.01	3.83152311323
14146043	637267041	10163.0	75.8210230527	0.707082527706	WQZGKKKJIJFFOK-MDMQIMBFSA-N	0.0		flat tautomer	637267041	13591.0	98.8124792792	1.0	151.642046105	0.707082527706	2.01	3.83152311323
14146044	637267041	10163.0	75.8210230527	0.707082527706	WQZGKKKJIJFFOK-MDMQIMBFSA-N	0.0		flat tautomer	637267041	15081.0	98.8124792792	1.0	151.642046105	0.707082527706	2.01	3.83152311323
14146045	637267041	10163.0	75.8210230527	0.707082527706	WQZGKKKJIJFFOK-MDMQIMBFSA-N	0.0		flat tautomer	637267041	5031.0	96.9625735021	1.0	151.642046105	0.707082527706	2.01	3.83152311323
14146046	637267041	10163.0	75.8210230527	0.707082527706	WQZGKKKJIJFFOK-MDMQIMBFSA-N	0.0		flat tautomer	637267041	339.0	96.2781893848	1.0	151.642046105	0.707082527706	2.01	3.83152311323
14146047	637267041	10163.0	75.8210230527	0.707082527706	WQZGKKKJIJFFOK-MDMQIMBFSA-N	0.0		flat tautomer	637267041	3584.0	96.2781893848	1.0	151.642046105	0.707082527706	2.01	3.83152311323
14146048	637267041	10163.0	75.8210230527	0.707082527706	WQZGKKKJIJFFOK-MDMQIMBFSA-N	0.0		flat tautomer	637267041	6831.0	96.2781893848	1.0	151.642046105	0.707082527706	2.01	3.83152311323
14146049	637267041	10163.0	75.8210230527	0.707082527706	WQZGKKKJIJFFOK-MDMQIMBFSA-N	0.0		flat tautomer	637267041	4267.0	95.9065783148	1.0	151.642046105	0.707082527706	2.01	3.83152311323
14146052	637267041	10163.0	75.8210230527	0.707082527706	WQZGKKKJIJFFOK-MDMQIMBFSA-N	0.0		flat tautomer	637267041	15001.0	95.6307841426	1.0	151.642046105	0.707082527706	2.01	3.83152311323
14146053	637267041	10163.0	75.8210230527	0.707082527706	WQZGKKKJIJFFOK-MDMQIMBFSA-N	0.0		flat tautomer	637267041	1622.0	92.9430951487	1.0	151.642046105	0.707082527706	2.01	3.83152311323
14146054	637267041	10163.0	75.8210230527	0.707082527706	WQZGKKKJIJFFOK-MDMQIMBFSA-N	0.0		flat tautomer	637267041	4005.0	91.288192771	1.0	151.642046105	0.707082527706	2.01	3.83152311323
14146055	637267041	10163.0	75.8210230527	0.707082527706	WQZGKKKJIJFFOK-MDMQIMBFSA-N	0.0		flat tautomer	637267041	11881.0	91.288192771	1.0	151.642046105	0.707082527706	2.01	3.83152311323
14146056	637267041	10163.0	75.8210230527	0.707082527706	WQZGKKKJIJFFOK-MDMQIMBFSA-N	0.0		flat tautomer	637267041	13196.0	91.288192771	1.0	151.642046105	0.707082527706	2.01	3.83152311323
14146057	637267041	10163.0	75.8210230527	0.707082527706	WQZGKKKJIJFFOK-MDMQIMBFSA-N	0.0		flat tautomer	637267041	1849.0	90.9244530386	1.0	151.642046105	0.707082527706	2.01	3.83152311323
14161901	637267041	4365.0	99.3585258895	0.552704654755	WQZGKKKJIJFFOK-MDMQIMBFSA-N	0.0		flat tautomer	637267041	5031.0	96.9625735021	1.0	193.925147004	0.552704654755	2.01	3.83116474161
24000994	637268311	12848.0	40.4145392705	0.66301099456	WQZGKKKJIJFFOK-MDMQIMBFSA-N	0.0		flat tautomer	637268311	12848.0	49.2471835688	2.0	80.829078541	0.66301099456	2.01	3.83114511872
3354438	637271060	2754.0	77.1791420106	0.694182199378	WQZGKKKJIJFFOK-MDMQIMBFSA-N	0.0		flat tautomer	637271060	599.0	102.623423043	1.0	154.358284021	0.694182199378	2.01	3.83089164291
3354439	637271060	2754.0	77.1791420106	0.694182199378	WQZGKKKJIJFFOK-MDMQIMBFSA-N	0.0		flat tautomer	637271060	2138.0	102.623423043	1.0	154.358284021	0.694182199378	2.01	3.83089164291
3354498	637271060	5746.0	77.1791420106	0.694182199378	WQZGKKKJIJFFOK-MDMQIMBFSA-N	0.0		flat tautomer	637271060	599.0	102.623423043	1.0	154.358284021	0.694182199378	2.01	3.83089164291
3354499	637271060	5746.0	77.1791420106	0.694182199378	WQZGKKKJIJFFOK-MDMQIMBFSA-N	0.0		flat tautomer	637271060	2138.0	102.623423043	1.0	154.358284021	0.694182199378	2.01	3.83089164291
16405226	637271826	2250.0	85.8446639625	0.624088952415	WQZGKKKJIJFFOK-MDMQIMBFSA-N	0.0		flat tautomer	637271826	5031.0	100.903089987	1.0	171.689327925	0.624088952415	2.01	3.83086160857
16405227	637271826	2250.0	85.8446639625	0.624088952415	WQZGKKKJIJFFOK-MDMQIMBFSA-N	0.0		flat tautomer	637271826	13591.0	99.54668166	1.0	171.689327925	0.624088952415	2.01	3.83086160857
16405228	637271826	2250.0	85.8446639625	0.624088952415	WQZGKKKJIJFFOK-MDMQIMBFSA-N	0.0		flat tautomer	637271826	15081.0	99.54668166	1.0	171.689327925	0.624088952415	2.01	3.83086160857
16405229	637271826	2250.0	85.8446639625	0.624088952415	WQZGKKKJIJFFOK-MDMQIMBFSA-N	0.0		flat tautomer	637271826	1849.0	98.2757241304	1.0	171.689327925	0.624088952415	2.01	3.83086160857
16405230	637271826	2250.0	85.8446639625	0.624088952415	WQZGKKKJIJFFOK-MDMQIMBFSA-N	0.0		flat tautomer	637271826	4365.0	95.0741724254	1.0	171.689327925	0.624088952415	2.01	3.83086160857
16405231	637271826	2250.0	85.8446639625	0.624088952415	WQZGKKKJIJFFOK-MDMQIMBFSA-N	0.0		flat tautomer	637271826	339.0	93.1706962272	1.0	171.689327925	0.624088952415	2.01	3.83086160857
16405232	637271826	2250.0	85.8446639625	0.624088952415	WQZGKKKJIJFFOK-MDMQIMBFSA-N	0.0		flat tautomer	637271826	3584.0	93.1706962272	1.0	171.689327925	0.624088952415	2.01	3.83086160857
16405233	637271826	2250.0	85.8446639625	0.624088952415	WQZGKKKJIJFFOK-MDMQIMBFSA-N	0.0		flat tautomer	637271826	6831.0	93.1706962272	1.0	171.689327925	0.624088952415	2.01	3.83086160857
16405234	637271826	2250.0	85.8446639625	0.624088952415	WQZGKKKJIJFFOK-MDMQIMBFSA-N	0.0		flat tautomer	637271826	1622.0	92.4828041021	1.0	171.689327925	0.624088952415	2.01	3.83086160857
16405237	637271826	2250.0	85.8446639625	0.624088952415	WQZGKKKJIJFFOK-MDMQIMBFSA-N	0.0		flat tautomer	637271826	15001.0	92.1040252676	1.0	171.689327925	0.624088952415	2.01	3.83086160857
16405238	637271826	2250.0	85.8446639625	0.624088952415	WQZGKKKJIJFFOK-MDMQIMBFSA-N	0.0		flat tautomer	637271826	1383.0	91.2790142558	1.0	171.689327925	0.624088952415	2.01	3.83086160857
16405239	637271826	2250.0	85.8446639625	0.624088952415	WQZGKKKJIJFFOK-MDMQIMBFSA-N	0.0		flat tautomer	637271826	4366.0	91.2790142558	1.0	171.689327925	0.624088952415	2.01	3.83086160857
52997574	637271282	6123.0	75.9244530386	0.705601094323	WQZGKKKJIJFFOK-MDMQIMBFSA-N	0.0		flat tautomer	637271282	13330.0	83.6401645177	1.0	151.848906077	0.705601094323	2.01	3.83081996956
52997581	637271282	13330.0	75.9244530386	0.705601094323	WQZGKKKJIJFFOK-MDMQIMBFSA-N	0.0		flat tautomer	637271282	6123.0	83.6401645177	1.0	151.848906077	0.705601094323	2.01	3.83081996956
23995696	637268311	1157.0	45.2644011003	0.591634386844	WQZGKKKJIJFFOK-MDMQIMBFSA-N	0.0		flat tautomer	637268311	1157.0	54.642065153	2.0	90.5288022006	0.591634386844	2.01	3.8305978346
23995868	637268311	2964.0	45.2644011003	0.591634386844	WQZGKKKJIJFFOK-MDMQIMBFSA-N	0.0		flat tautomer	637268311	2964.0	54.642065153	2.0	90.5288022006	0.591634386844	2.01	3.8305978346
11961570	637265280	1849.0	102.806875402	0.57023892861	WQZGKKKJIJFFOK-MDMQIMBFSA-N	0.0		flat tautomer	637265280	1383.0	93.8996294549	1.0	187.79925891	0.57023892861	2.01	3.8303344664
11961571	637265280	1849.0	102.806875402	0.57023892861	WQZGKKKJIJFFOK-MDMQIMBFSA-N	0.0		flat tautomer	637265280	4366.0	93.8996294549	1.0	187.79925891	0.57023892861	2.01	3.8303344664
11961612	637265280	4267.0	94.9281179927	0.57023892861	WQZGKKKJIJFFOK-MDMQIMBFSA-N	0.0		flat tautomer	637265280	1383.0	93.8996294549	1.0	187.79925891	0.57023892861	2.01	3.8303344664
11961613	637265280	4267.0	94.9281179927	0.57023892861	WQZGKKKJIJFFOK-MDMQIMBFSA-N	0.0		flat tautomer	637265280	4366.0	93.8996294549	1.0	187.79925891	0.57023892861	2.01	3.8303344664
11961626	637265280	4365.0	102.57024772	0.57023892861	WQZGKKKJIJFFOK-MDMQIMBFSA-N	0.0		flat tautomer	637265280	1383.0	93.8996294549	1.0	187.79925891	0.57023892861	2.01	3.8303344664
11961627	637265280	4365.0	102.57024772	0.57023892861	WQZGKKKJIJFFOK-MDMQIMBFSA-N	0.0		flat tautomer	637265280	4366.0	93.8996294549	1.0	187.79925891	0.57023892861	2.01	3.8303344664
11961794	637265280	5031.0	98.1073489661	0.57023892861	WQZGKKKJIJFFOK-MDMQIMBFSA-N	0.0		flat tautomer	637265280	1383.0	93.8996294549	1.0	187.79925891	0.57023892861	2.01	3.8303344664
11961795	637265280	5031.0	98.1073489661	0.57023892861	WQZGKKKJIJFFOK-MDMQIMBFSA-N	0.0		flat tautomer	637265280	4366.0	93.8996294549	1.0	187.79925891	0.57023892861	2.01	3.8303344664
16397354	637271826	1622.0	90.4698003018	0.591634386844	WQZGKKKJIJFFOK-MDMQIMBFSA-N	0.0		flat tautomer	637271826	5031.0	100.903089987	1.0	180.939600604	0.591634386844	2.01	3.82997353659
16397359	637271826	1622.0	90.4698003018	0.591634386844	WQZGKKKJIJFFOK-MDMQIMBFSA-N	0.0		flat tautomer	637271826	339.0	93.1706962272	1.0	180.939600604	0.591634386844	2.01	3.82997353659
16397360	637271826	1622.0	90.4698003018	0.591634386844	WQZGKKKJIJFFOK-MDMQIMBFSA-N	0.0		flat tautomer	637271826	3584.0	93.1706962272	1.0	180.939600604	0.591634386844	2.01	3.82997353659
16397361	637271826	1622.0	90.4698003018	0.591634386844	WQZGKKKJIJFFOK-MDMQIMBFSA-N	0.0		flat tautomer	637271826	6831.0	93.1706962272	1.0	180.939600604	0.591634386844	2.01	3.82997353659
16397365	637271826	1622.0	90.4698003018	0.591634386844	WQZGKKKJIJFFOK-MDMQIMBFSA-N	0.0		flat tautomer	637271826	15001.0	92.1040252676	1.0	180.939600604	0.591634386844	2.01	3.82997353659
16397368	637271826	1622.0	90.4698003018	0.591634386844	WQZGKKKJIJFFOK-MDMQIMBFSA-N	0.0		flat tautomer	637271826	1383.0	90.6143937264	1.0	180.939600604	0.591634386844	2.01	3.82997353659
16397369	637271826	1622.0	90.4698003018	0.591634386844	WQZGKKKJIJFFOK-MDMQIMBFSA-N	0.0		flat tautomer	637271826	4366.0	90.6143937264	1.0	180.939600604	0.591634386844	2.01	3.82997353659
16397355	637271826	1622.0	90.4698003018	0.591634386844	WQZGKKKJIJFFOK-MDMQIMBFSA-N	0.0		flat tautomer	637271826	13591.0	99.54668166	1.0	180.939600604	0.591634386844	2.01	3.82997353659
16397356	637271826	1622.0	90.4698003018	0.591634386844	WQZGKKKJIJFFOK-MDMQIMBFSA-N	0.0		flat tautomer	637271826	15081.0	99.54668166	1.0	180.939600604	0.591634386844	2.01	3.82997353659
16397357	637271826	1622.0	90.4698003018	0.591634386844	WQZGKKKJIJFFOK-MDMQIMBFSA-N	0.0		flat tautomer	637271826	1849.0	98.2757241304	1.0	180.939600604	0.591634386844	2.01	3.82997353659
16397358	637271826	1622.0	90.4698003018	0.591634386844	WQZGKKKJIJFFOK-MDMQIMBFSA-N	0.0		flat tautomer	637271826	4365.0	95.0741724254	1.0	180.939600604	0.591634386844	2.01	3.82997353659
47063528	637271303	13745.0	35.920818754	0.745013468122	WQZGKKKJIJFFOK-MDMQIMBFSA-N	0.0		flat tautomer	637271303	13745.0	92.4156687756	2.0	71.8416375079	0.745013468122	2.01	3.82993673339
14147290	637267041	10163.0	75.8210230527	0.705601094323	WQZGKKKJIJFFOK-MDMQIMBFSA-N	0.0		flat tautomer	637267041	4365.0	100.432973634	1.0	151.642046105	0.705601094323	2.01	3.82951464495
14147291	637267041	10163.0	75.8210230527	0.705601094323	WQZGKKKJIJFFOK-MDMQIMBFSA-N	0.0		flat tautomer	637267041	13591.0	98.8124792792	1.0	151.642046105	0.705601094323	2.01	3.82951464495
14147292	637267041	10163.0	75.8210230527	0.705601094323	WQZGKKKJIJFFOK-MDMQIMBFSA-N	0.0		flat tautomer	637267041	15081.0	98.8124792792	1.0	151.642046105	0.705601094323	2.01	3.82951464495
14147293	637267041	10163.0	75.8210230527	0.705601094323	WQZGKKKJIJFFOK-MDMQIMBFSA-N	0.0		flat tautomer	637267041	5031.0	96.9625735021	1.0	151.642046105	0.705601094323	2.01	3.82951464495
14147294	637267041	10163.0	75.8210230527	0.705601094323	WQZGKKKJIJFFOK-MDMQIMBFSA-N	0.0		flat tautomer	637267041	339.0	96.2781893848	1.0	151.642046105	0.705601094323	2.01	3.82951464495
14147295	637267041	10163.0	75.8210230527	0.705601094323	WQZGKKKJIJFFOK-MDMQIMBFSA-N	0.0		flat tautomer	637267041	3584.0	96.2781893848	1.0	151.642046105	0.705601094323	2.01	3.82951464495
14147296	637267041	10163.0	75.8210230527	0.705601094323	WQZGKKKJIJFFOK-MDMQIMBFSA-N	0.0		flat tautomer	637267041	6831.0	96.2781893848	1.0	151.642046105	0.705601094323	2.01	3.82951464495
14147297	637267041	10163.0	75.8210230527	0.705601094323	WQZGKKKJIJFFOK-MDMQIMBFSA-N	0.0		flat tautomer	637267041	4267.0	95.9065783148	1.0	151.642046105	0.705601094323	2.01	3.82951464495
14147300	637267041	10163.0	75.8210230527	0.705601094323	WQZGKKKJIJFFOK-MDMQIMBFSA-N	0.0		flat tautomer	637267041	15001.0	95.6307841426	1.0	151.642046105	0.705601094323	2.01	3.82951464495
14147301	637267041	10163.0	75.8210230527	0.705601094323	WQZGKKKJIJFFOK-MDMQIMBFSA-N	0.0		flat tautomer	637267041	1622.0	92.9430951487	1.0	151.642046105	0.705601094323	2.01	3.82951464495
14147302	637267041	10163.0	75.8210230527	0.705601094323	WQZGKKKJIJFFOK-MDMQIMBFSA-N	0.0		flat tautomer	637267041	4005.0	91.288192771	1.0	151.642046105	0.705601094323	2.01	3.82951464495
14147303	637267041	10163.0	75.8210230527	0.705601094323	WQZGKKKJIJFFOK-MDMQIMBFSA-N	0.0		flat tautomer	637267041	11881.0	91.288192771	1.0	151.642046105	0.705601094323	2.01	3.82951464495
14147304	637267041	10163.0	75.8210230527	0.705601094323	WQZGKKKJIJFFOK-MDMQIMBFSA-N	0.0		flat tautomer	637267041	13196.0	91.288192771	1.0	151.642046105	0.705601094323	2.01	3.82951464495
14147305	637267041	10163.0	75.8210230527	0.705601094323	WQZGKKKJIJFFOK-MDMQIMBFSA-N	0.0		flat tautomer	637267041	1849.0	90.9244530386	1.0	151.642046105	0.705601094323	2.01	3.82951464495
14152267	637267041	10107.0	74.2395775166	0.72055628807	WQZGKKKJIJFFOK-MDMQIMBFSA-N	0.0		flat tautomer	637267041	13591.0	98.8124792792	1.0	148.479155033	0.72055628807	2.01	3.8294143847
14152268	637267041	10107.0	74.2395775166	0.72055628807	WQZGKKKJIJFFOK-MDMQIMBFSA-N	0.0		flat tautomer	637267041	15081.0	98.8124792792	1.0	148.479155033	0.72055628807	2.01	3.8294143847
14152269	637267041	10107.0	74.2395775166	0.72055628807	WQZGKKKJIJFFOK-MDMQIMBFSA-N	0.0		flat tautomer	637267041	5031.0	96.9625735021	1.0	148.479155033	0.72055628807	2.01	3.8294143847
14152270	637267041	10107.0	74.2395775166	0.72055628807	WQZGKKKJIJFFOK-MDMQIMBFSA-N	0.0		flat tautomer	637267041	339.0	96.2781893848	1.0	148.479155033	0.72055628807	2.01	3.8294143847
14152271	637267041	10107.0	74.2395775166	0.72055628807	WQZGKKKJIJFFOK-MDMQIMBFSA-N	0.0		flat tautomer	637267041	3584.0	96.2781893848	1.0	148.479155033	0.72055628807	2.01	3.8294143847
14152272	637267041	10107.0	74.2395775166	0.72055628807	WQZGKKKJIJFFOK-MDMQIMBFSA-N	0.0		flat tautomer	637267041	6831.0	96.2781893848	1.0	148.479155033	0.72055628807	2.01	3.8294143847
14152273	637267041	10107.0	74.2395775166	0.72055628807	WQZGKKKJIJFFOK-MDMQIMBFSA-N	0.0		flat tautomer	637267041	4267.0	95.9065783148	1.0	148.479155033	0.72055628807	2.01	3.8294143847
14152276	637267041	10107.0	74.2395775166	0.72055628807	WQZGKKKJIJFFOK-MDMQIMBFSA-N	0.0		flat tautomer	637267041	15001.0	95.6307841426	1.0	148.479155033	0.72055628807	2.01	3.8294143847
14152277	637267041	10107.0	74.2395775166	0.72055628807	WQZGKKKJIJFFOK-MDMQIMBFSA-N	0.0		flat tautomer	637267041	1622.0	92.9430951487	1.0	148.479155033	0.72055628807	2.01	3.8294143847
14152278	637267041	10107.0	74.2395775166	0.72055628807	WQZGKKKJIJFFOK-MDMQIMBFSA-N	0.0		flat tautomer	637267041	4005.0	91.288192771	1.0	148.479155033	0.72055628807	2.01	3.8294143847
14152279	637267041	10107.0	74.2395775166	0.72055628807	WQZGKKKJIJFFOK-MDMQIMBFSA-N	0.0		flat tautomer	637267041	11881.0	91.288192771	1.0	148.479155033	0.72055628807	2.01	3.8294143847
14152280	637267041	10107.0	74.2395775166	0.72055628807	WQZGKKKJIJFFOK-MDMQIMBFSA-N	0.0		flat tautomer	637267041	13196.0	91.288192771	1.0	148.479155033	0.72055628807	2.01	3.8294143847
14152281	637267041	10107.0	74.2395775166	0.72055628807	WQZGKKKJIJFFOK-MDMQIMBFSA-N	0.0		flat tautomer	637267041	1849.0	90.9244530386	1.0	148.479155033	0.72055628807	2.01	3.8294143847
19264557	637266769	396.0	74.1824346304	0.72055628807	WQZGKKKJIJFFOK-MDMQIMBFSA-N	0.0		flat tautomer	637266769	13591.0	87.9871627753	1.0	148.364869261	0.72055628807	2.01	3.82867728804
19264558	637266769	396.0	74.1824346304	0.72055628807	WQZGKKKJIJFFOK-MDMQIMBFSA-N	0.0		flat tautomer	637266769	15081.0	87.9871627753	1.0	148.364869261	0.72055628807	2.01	3.82867728804
19264559	637266769	396.0	74.1824346304	0.72055628807	WQZGKKKJIJFFOK-MDMQIMBFSA-N	0.0		flat tautomer	637266769	339.0	82.9065783148	1.0	148.364869261	0.72055628807	2.01	3.82867728804
19264560	637266769	396.0	74.1824346304	0.72055628807	WQZGKKKJIJFFOK-MDMQIMBFSA-N	0.0		flat tautomer	637266769	3584.0	82.9065783148	1.0	148.364869261	0.72055628807	2.01	3.82867728804
19264561	637266769	396.0	74.1824346304	0.72055628807	WQZGKKKJIJFFOK-MDMQIMBFSA-N	0.0		flat tautomer	637266769	15001.0	82.9065783148	1.0	148.364869261	0.72055628807	2.01	3.82867728804
19264562	637266769	396.0	74.1824346304	0.72055628807	WQZGKKKJIJFFOK-MDMQIMBFSA-N	0.0		flat tautomer	637266769	10460.0	82.735182177	1.0	148.364869261	0.72055628807	2.01	3.82867728804
19264563	637266769	396.0	74.1824346304	0.72055628807	WQZGKKKJIJFFOK-MDMQIMBFSA-N	0.0		flat tautomer	637266769	13745.0	82.735182177	1.0	148.364869261	0.72055628807	2.01	3.82867728804
19264564	637266769	396.0	74.1824346304	0.72055628807	WQZGKKKJIJFFOK-MDMQIMBFSA-N	0.0		flat tautomer	637266769	1622.0	79.9913998282	1.0	148.364869261	0.72055628807	2.01	3.82867728804
19264565	637266769	396.0	74.1824346304	0.72055628807	WQZGKKKJIJFFOK-MDMQIMBFSA-N	0.0		flat tautomer	637266769	10861.0	79.8696662315	1.0	148.364869261	0.72055628807	2.01	3.82867728804
19264566	637266769	396.0	74.1824346304	0.72055628807	WQZGKKKJIJFFOK-MDMQIMBFSA-N	0.0		flat tautomer	637266769	11071.0	79.8696662315	1.0	148.364869261	0.72055628807	2.01	3.82867728804
19264567	637266769	396.0	74.1824346304	0.72055628807	WQZGKKKJIJFFOK-MDMQIMBFSA-N	0.0		flat tautomer	637266769	4005.0	79.5142785735	1.0	148.364869261	0.72055628807	2.01	3.82867728804
19264568	637266769	396.0	74.1824346304	0.72055628807	WQZGKKKJIJFFOK-MDMQIMBFSA-N	0.0		flat tautomer	637266769	11881.0	79.5142785735	1.0	148.364869261	0.72055628807	2.01	3.82867728804
19264569	637266769	396.0	74.1824346304	0.72055628807	WQZGKKKJIJFFOK-MDMQIMBFSA-N	0.0		flat tautomer	637266769	13196.0	79.5142785735	1.0	148.364869261	0.72055628807	2.01	3.82867728804
19264570	637266769	396.0	74.1824346304	0.72055628807	WQZGKKKJIJFFOK-MDMQIMBFSA-N	0.0		flat tautomer	637266769	4267.0	78.6925039621	1.0	148.364869261	0.72055628807	2.01	3.82867728804
19264571	637266769	396.0	74.1824346304	0.72055628807	WQZGKKKJIJFFOK-MDMQIMBFSA-N	0.0		flat tautomer	637266769	1849.0	78.2118316289	1.0	148.364869261	0.72055628807	2.01	3.82867728804
19264632	637266769	7411.0	74.1824346304	0.72055628807	WQZGKKKJIJFFOK-MDMQIMBFSA-N	0.0		flat tautomer	637266769	13591.0	87.9871627753	1.0	148.364869261	0.72055628807	2.01	3.82867728804
19264633	637266769	7411.0	74.1824346304	0.72055628807	WQZGKKKJIJFFOK-MDMQIMBFSA-N	0.0		flat tautomer	637266769	15081.0	87.9871627753	1.0	148.364869261	0.72055628807	2.01	3.82867728804
19264634	637266769	7411.0	74.1824346304	0.72055628807	WQZGKKKJIJFFOK-MDMQIMBFSA-N	0.0		flat tautomer	637266769	339.0	82.9065783148	1.0	148.364869261	0.72055628807	2.01	3.82867728804
19264635	637266769	7411.0	74.1824346304	0.72055628807	WQZGKKKJIJFFOK-MDMQIMBFSA-N	0.0		flat tautomer	637266769	3584.0	82.9065783148	1.0	148.364869261	0.72055628807	2.01	3.82867728804
19264636	637266769	7411.0	74.1824346304	0.72055628807	WQZGKKKJIJFFOK-MDMQIMBFSA-N	0.0		flat tautomer	637266769	15001.0	82.9065783148	1.0	148.364869261	0.72055628807	2.01	3.82867728804
19264637	637266769	7411.0	74.1824346304	0.72055628807	WQZGKKKJIJFFOK-MDMQIMBFSA-N	0.0		flat tautomer	637266769	10460.0	82.735182177	1.0	148.364869261	0.72055628807	2.01	3.82867728804
19264638	637266769	7411.0	74.1824346304	0.72055628807	WQZGKKKJIJFFOK-MDMQIMBFSA-N	0.0		flat tautomer	637266769	13745.0	82.735182177	1.0	148.364869261	0.72055628807	2.01	3.82867728804
19264639	637266769	7411.0	74.1824346304	0.72055628807	WQZGKKKJIJFFOK-MDMQIMBFSA-N	0.0		flat tautomer	637266769	1622.0	79.9913998282	1.0	148.364869261	0.72055628807	2.01	3.82867728804
19264640	637266769	7411.0	74.1824346304	0.72055628807	WQZGKKKJIJFFOK-MDMQIMBFSA-N	0.0		flat tautomer	637266769	10861.0	79.8696662315	1.0	148.364869261	0.72055628807	2.01	3.82867728804
19264641	637266769	7411.0	74.1824346304	0.72055628807	WQZGKKKJIJFFOK-MDMQIMBFSA-N	0.0		flat tautomer	637266769	11071.0	79.8696662315	1.0	148.364869261	0.72055628807	2.01	3.82867728804
19264642	637266769	7411.0	74.1824346304	0.72055628807	WQZGKKKJIJFFOK-MDMQIMBFSA-N	0.0		flat tautomer	637266769	4005.0	79.5142785735	1.0	148.364869261	0.72055628807	2.01	3.82867728804
19264643	637266769	7411.0	74.1824346304	0.72055628807	WQZGKKKJIJFFOK-MDMQIMBFSA-N	0.0		flat tautomer	637266769	11881.0	79.5142785735	1.0	148.364869261	0.72055628807	2.01	3.82867728804
19264644	637266769	7411.0	74.1824346304	0.72055628807	WQZGKKKJIJFFOK-MDMQIMBFSA-N	0.0		flat tautomer	637266769	13196.0	79.5142785735	1.0	148.364869261	0.72055628807	2.01	3.82867728804
19264645	637266769	7411.0	74.1824346304	0.72055628807	WQZGKKKJIJFFOK-MDMQIMBFSA-N	0.0		flat tautomer	637266769	4267.0	78.6925039621	1.0	148.364869261	0.72055628807	2.01	3.82867728804
19264646	637266769	7411.0	74.1824346304	0.72055628807	WQZGKKKJIJFFOK-MDMQIMBFSA-N	0.0		flat tautomer	637266769	1849.0	78.2118316289	1.0	148.364869261	0.72055628807	2.01	3.82867728804
14137770	637267041	1622.0	90.2464169411	0.591634386844	WQZGKKKJIJFFOK-MDMQIMBFSA-N	0.0		flat tautomer	637267041	4365.0	100.432973634	1.0	180.492833882	0.591634386844	2.01	3.82760715112
14137771	637267041	1622.0	90.2464169411	0.591634386844	WQZGKKKJIJFFOK-MDMQIMBFSA-N	0.0		flat tautomer	637267041	13591.0	98.8124792792	1.0	180.492833882	0.591634386844	2.01	3.82760715112
14137772	637267041	1622.0	90.2464169411	0.591634386844	WQZGKKKJIJFFOK-MDMQIMBFSA-N	0.0		flat tautomer	637267041	15081.0	98.8124792792	1.0	180.492833882	0.591634386844	2.01	3.82760715112
14137773	637267041	1622.0	90.2464169411	0.591634386844	WQZGKKKJIJFFOK-MDMQIMBFSA-N	0.0		flat tautomer	637267041	5031.0	96.9625735021	1.0	180.492833882	0.591634386844	2.01	3.82760715112
14137774	637267041	1622.0	90.2464169411	0.591634386844	WQZGKKKJIJFFOK-MDMQIMBFSA-N	0.0		flat tautomer	637267041	339.0	96.2781893848	1.0	180.492833882	0.591634386844	2.01	3.82760715112
14137775	637267041	1622.0	90.2464169411	0.591634386844	WQZGKKKJIJFFOK-MDMQIMBFSA-N	0.0		flat tautomer	637267041	3584.0	96.2781893848	1.0	180.492833882	0.591634386844	2.01	3.82760715112
14137776	637267041	1622.0	90.2464169411	0.591634386844	WQZGKKKJIJFFOK-MDMQIMBFSA-N	0.0		flat tautomer	637267041	6831.0	96.2781893848	1.0	180.492833882	0.591634386844	2.01	3.82760715112
14137777	637267041	1622.0	90.2464169411	0.591634386844	WQZGKKKJIJFFOK-MDMQIMBFSA-N	0.0		flat tautomer	637267041	4267.0	95.9065783148	1.0	180.492833882	0.591634386844	2.01	3.82760715112
14137780	637267041	1622.0	90.2464169411	0.591634386844	WQZGKKKJIJFFOK-MDMQIMBFSA-N	0.0		flat tautomer	637267041	15001.0	95.6307841426	1.0	180.492833882	0.591634386844	2.01	3.82760715112
14137782	637267041	1622.0	90.2464169411	0.591634386844	WQZGKKKJIJFFOK-MDMQIMBFSA-N	0.0		flat tautomer	637267041	4005.0	91.288192771	1.0	180.492833882	0.591634386844	2.01	3.82760715112
14137783	637267041	1622.0	90.2464169411	0.591634386844	WQZGKKKJIJFFOK-MDMQIMBFSA-N	0.0		flat tautomer	637267041	11881.0	91.288192771	1.0	180.492833882	0.591634386844	2.01	3.82760715112
14137784	637267041	1622.0	90.2464169411	0.591634386844	WQZGKKKJIJFFOK-MDMQIMBFSA-N	0.0		flat tautomer	637267041	13196.0	91.288192771	1.0	180.492833882	0.591634386844	2.01	3.82760715112
14137785	637267041	1622.0	90.2464169411	0.591634386844	WQZGKKKJIJFFOK-MDMQIMBFSA-N	0.0		flat tautomer	637267041	1849.0	90.9244530386	1.0	180.492833882	0.591634386844	2.01	3.82760715112
19786648	637270876	396.0	71.2013493546	0.749578662202	WQZGKKKJIJFFOK-MDMQIMBFSA-N	0.0		flat tautomer	637270876	1849.0	93.9507819773	1.0	142.402698709	0.749578662202	2.01	3.82721511469
19786649	637270876	396.0	71.2013493546	0.749578662202	WQZGKKKJIJFFOK-MDMQIMBFSA-N	0.0		flat tautomer	637270876	13591.0	93.2604276555	1.0	142.402698709	0.749578662202	2.01	3.82721511469
19786650	637270876	396.0	71.2013493546	0.749578662202	WQZGKKKJIJFFOK-MDMQIMBFSA-N	0.0		flat tautomer	637270876	15081.0	93.2604276555	1.0	142.402698709	0.749578662202	2.01	3.82721511469
19786651	637270876	396.0	71.2013493546	0.749578662202	WQZGKKKJIJFFOK-MDMQIMBFSA-N	0.0		flat tautomer	637270876	1622.0	91.251811973	1.0	142.402698709	0.749578662202	2.01	3.82721511469
19786652	637270876	396.0	71.2013493546	0.749578662202	WQZGKKKJIJFFOK-MDMQIMBFSA-N	0.0		flat tautomer	637270876	10460.0	91.2240256689	1.0	142.402698709	0.749578662202	2.01	3.82721511469
19786653	637270876	396.0	71.2013493546	0.749578662202	WQZGKKKJIJFFOK-MDMQIMBFSA-N	0.0		flat tautomer	637270876	13745.0	91.2240256689	1.0	142.402698709	0.749578662202	2.01	3.82721511469
19786654	637270876	396.0	71.2013493546	0.749578662202	WQZGKKKJIJFFOK-MDMQIMBFSA-N	0.0		flat tautomer	637270876	339.0	90.5867002359	1.0	142.402698709	0.749578662202	2.01	3.82721511469
19786655	637270876	396.0	71.2013493546	0.749578662202	WQZGKKKJIJFFOK-MDMQIMBFSA-N	0.0		flat tautomer	637270876	3584.0	90.5867002359	1.0	142.402698709	0.749578662202	2.01	3.82721511469
19786656	637270876	396.0	71.2013493546	0.749578662202	WQZGKKKJIJFFOK-MDMQIMBFSA-N	0.0		flat tautomer	637270876	6831.0	90.5867002359	1.0	142.402698709	0.749578662202	2.01	3.82721511469
19786659	637270876	396.0	71.2013493546	0.749578662202	WQZGKKKJIJFFOK-MDMQIMBFSA-N	0.0		flat tautomer	637270876	15001.0	86.9746941347	1.0	142.402698709	0.749578662202	2.01	3.82721511469
19786660	637270876	396.0	71.2013493546	0.749578662202	WQZGKKKJIJFFOK-MDMQIMBFSA-N	0.0		flat tautomer	637270876	4365.0	85.30980392	1.0	142.402698709	0.749578662202	2.01	3.82721511469
19786661	637270876	396.0	71.2013493546	0.749578662202	WQZGKKKJIJFFOK-MDMQIMBFSA-N	0.0		flat tautomer	637270876	4037.0	83.6458915609	1.0	142.402698709	0.749578662202	2.01	3.82721511469
19786903	637270876	7411.0	71.2013493546	0.749578662202	WQZGKKKJIJFFOK-MDMQIMBFSA-N	0.0		flat tautomer	637270876	1849.0	93.9507819773	1.0	142.402698709	0.749578662202	2.01	3.82721511469
19786904	637270876	7411.0	71.2013493546	0.749578662202	WQZGKKKJIJFFOK-MDMQIMBFSA-N	0.0		flat tautomer	637270876	13591.0	93.2604276555	1.0	142.402698709	0.749578662202	2.01	3.82721511469
19786905	637270876	7411.0	71.2013493546	0.749578662202	WQZGKKKJIJFFOK-MDMQIMBFSA-N	0.0		flat tautomer	637270876	15081.0	93.2604276555	1.0	142.402698709	0.749578662202	2.01	3.82721511469
19786906	637270876	7411.0	71.2013493546	0.749578662202	WQZGKKKJIJFFOK-MDMQIMBFSA-N	0.0		flat tautomer	637270876	1622.0	91.251811973	1.0	142.402698709	0.749578662202	2.01	3.82721511469
19786907	637270876	7411.0	71.2013493546	0.749578662202	WQZGKKKJIJFFOK-MDMQIMBFSA-N	0.0		flat tautomer	637270876	10460.0	91.2240256689	1.0	142.402698709	0.749578662202	2.01	3.82721511469
19786908	637270876	7411.0	71.2013493546	0.749578662202	WQZGKKKJIJFFOK-MDMQIMBFSA-N	0.0		flat tautomer	637270876	13745.0	91.2240256689	1.0	142.402698709	0.749578662202	2.01	3.82721511469
19786909	637270876	7411.0	71.2013493546	0.749578662202	WQZGKKKJIJFFOK-MDMQIMBFSA-N	0.0		flat tautomer	637270876	339.0	90.5867002359	1.0	142.402698709	0.749578662202	2.01	3.82721511469
19786910	637270876	7411.0	71.2013493546	0.749578662202	WQZGKKKJIJFFOK-MDMQIMBFSA-N	0.0		flat tautomer	637270876	3584.0	90.5867002359	1.0	142.402698709	0.749578662202	2.01	3.82721511469
19786911	637270876	7411.0	71.2013493546	0.749578662202	WQZGKKKJIJFFOK-MDMQIMBFSA-N	0.0		flat tautomer	637270876	6831.0	90.5867002359	1.0	142.402698709	0.749578662202	2.01	3.82721511469
19786914	637270876	7411.0	71.2013493546	0.749578662202	WQZGKKKJIJFFOK-MDMQIMBFSA-N	0.0		flat tautomer	637270876	15001.0	86.9746941347	1.0	142.402698709	0.749578662202	2.01	3.82721511469
19786915	637270876	7411.0	71.2013493546	0.749578662202	WQZGKKKJIJFFOK-MDMQIMBFSA-N	0.0		flat tautomer	637270876	4365.0	85.30980392	1.0	142.402698709	0.749578662202	2.01	3.82721511469
19786916	637270876	7411.0	71.2013493546	0.749578662202	WQZGKKKJIJFFOK-MDMQIMBFSA-N	0.0		flat tautomer	637270876	4037.0	83.6458915609	1.0	142.402698709	0.749578662202	2.01	3.82721511469
11961042	637265280	1383.0	93.5867002359	0.57023892861	WQZGKKKJIJFFOK-MDMQIMBFSA-N	0.0		flat tautomer	637265280	13591.0	105.424812155	1.0	187.173400472	0.57023892861	2.01	3.82713923431
11961043	637265280	1383.0	93.5867002359	0.57023892861	WQZGKKKJIJFFOK-MDMQIMBFSA-N	0.0		flat tautomer	637265280	15081.0	105.424812155	1.0	187.173400472	0.57023892861	2.01	3.82713923431
11961044	637265280	1383.0	93.5867002359	0.57023892861	WQZGKKKJIJFFOK-MDMQIMBFSA-N	0.0		flat tautomer	637265280	1849.0	103.779891912	1.0	187.173400472	0.57023892861	2.01	3.82713923431
11961045	637265280	1383.0	93.5867002359	0.57023892861	WQZGKKKJIJFFOK-MDMQIMBFSA-N	0.0		flat tautomer	637265280	4365.0	103.154281982	1.0	187.173400472	0.57023892861	2.01	3.82713923431
11961046	637265280	1383.0	93.5867002359	0.57023892861	WQZGKKKJIJFFOK-MDMQIMBFSA-N	0.0		flat tautomer	637265280	5031.0	100.013676223	1.0	187.173400472	0.57023892861	2.01	3.82713923431
11961047	637265280	1383.0	93.5867002359	0.57023892861	WQZGKKKJIJFFOK-MDMQIMBFSA-N	0.0		flat tautomer	637265280	339.0	97.19859629	1.0	187.173400472	0.57023892861	2.01	3.82713923431
11961048	637265280	1383.0	93.5867002359	0.57023892861	WQZGKKKJIJFFOK-MDMQIMBFSA-N	0.0		flat tautomer	637265280	3584.0	97.19859629	1.0	187.173400472	0.57023892861	2.01	3.82713923431
11961049	637265280	1383.0	93.5867002359	0.57023892861	WQZGKKKJIJFFOK-MDMQIMBFSA-N	0.0		flat tautomer	637265280	6831.0	97.19859629	1.0	187.173400472	0.57023892861	2.01	3.82713923431
11961050	637265280	1383.0	93.5867002359	0.57023892861	WQZGKKKJIJFFOK-MDMQIMBFSA-N	0.0		flat tautomer	637265280	4267.0	95.8632794328	1.0	187.173400472	0.57023892861	2.01	3.82713923431
11961051	637265280	1383.0	93.5867002359	0.57023892861	WQZGKKKJIJFFOK-MDMQIMBFSA-N	0.0		flat tautomer	637265280	1622.0	94.5816987087	1.0	187.173400472	0.57023892861	2.01	3.82713923431
11961053	637265280	1383.0	93.5867002359	0.57023892861	WQZGKKKJIJFFOK-MDMQIMBFSA-N	0.0		flat tautomer	637265280	4366.0	93.8996294549	1.0	187.173400472	0.57023892861	2.01	3.82713923431
11961672	637265280	4366.0	93.5867002359	0.57023892861	WQZGKKKJIJFFOK-MDMQIMBFSA-N	0.0		flat tautomer	637265280	13591.0	105.424812155	1.0	187.173400472	0.57023892861	2.01	3.82713923431
11961673	637265280	4366.0	93.5867002359	0.57023892861	WQZGKKKJIJFFOK-MDMQIMBFSA-N	0.0		flat tautomer	637265280	15081.0	105.424812155	1.0	187.173400472	0.57023892861	2.01	3.82713923431
11961674	637265280	4366.0	93.5867002359	0.57023892861	WQZGKKKJIJFFOK-MDMQIMBFSA-N	0.0		flat tautomer	637265280	1849.0	103.779891912	1.0	187.173400472	0.57023892861	2.01	3.82713923431
11961675	637265280	4366.0	93.5867002359	0.57023892861	WQZGKKKJIJFFOK-MDMQIMBFSA-N	0.0		flat tautomer	637265280	4365.0	103.154281982	1.0	187.173400472	0.57023892861	2.01	3.82713923431
11961676	637265280	4366.0	93.5867002359	0.57023892861	WQZGKKKJIJFFOK-MDMQIMBFSA-N	0.0		flat tautomer	637265280	5031.0	100.013676223	1.0	187.173400472	0.57023892861	2.01	3.82713923431
11961677	637265280	4366.0	93.5867002359	0.57023892861	WQZGKKKJIJFFOK-MDMQIMBFSA-N	0.0		flat tautomer	637265280	339.0	97.19859629	1.0	187.173400472	0.57023892861	2.01	3.82713923431
11961678	637265280	4366.0	93.5867002359	0.57023892861	WQZGKKKJIJFFOK-MDMQIMBFSA-N	0.0		flat tautomer	637265280	3584.0	97.19859629	1.0	187.173400472	0.57023892861	2.01	3.82713923431
11961679	637265280	4366.0	93.5867002359	0.57023892861	WQZGKKKJIJFFOK-MDMQIMBFSA-N	0.0		flat tautomer	637265280	6831.0	97.19859629	1.0	187.173400472	0.57023892861	2.01	3.82713923431
11961680	637265280	4366.0	93.5867002359	0.57023892861	WQZGKKKJIJFFOK-MDMQIMBFSA-N	0.0		flat tautomer	637265280	4267.0	95.8632794328	1.0	187.173400472	0.57023892861	2.01	3.82713923431
11961681	637265280	4366.0	93.5867002359	0.57023892861	WQZGKKKJIJFFOK-MDMQIMBFSA-N	0.0		flat tautomer	637265280	1622.0	94.5816987087	1.0	187.173400472	0.57023892861	2.01	3.82713923431
11961682	637265280	4366.0	93.5867002359	0.57023892861	WQZGKKKJIJFFOK-MDMQIMBFSA-N	0.0		flat tautomer	637265280	1383.0	93.8996294549	1.0	187.173400472	0.57023892861	2.01	3.82713923431
11967724	637265280	1849.0	102.806875402	0.533457102236	WQZGKKKJIJFFOK-MDMQIMBFSA-N	0.0		flat tautomer	637265280	5031.0	100.013676223	1.0	200.027352446	0.533457102236	2.01	3.82689226771
11967780	637265280	4365.0	102.57024772	0.533457102236	WQZGKKKJIJFFOK-MDMQIMBFSA-N	0.0		flat tautomer	637265280	5031.0	100.013676223	1.0	200.027352446	0.533457102236	2.01	3.82689226771
52010759	637269334	14472.0	91.1573907604	0.591634386844	WQZGKKKJIJFFOK-MDMQIMBFSA-N	0.0		flat tautomer	637269334	1892.0	90.1745738822	1.0	180.349147764	0.591634386844	2.01	3.8268451565
11961098	637265280	1622.0	93.5316526696	0.57023892861	WQZGKKKJIJFFOK-MDMQIMBFSA-N	0.0		flat tautomer	637265280	13591.0	105.424812155	1.0	187.063305339	0.57023892861	2.01	3.82657633064
11961099	637265280	1622.0	93.5316526696	0.57023892861	WQZGKKKJIJFFOK-MDMQIMBFSA-N	0.0		flat tautomer	637265280	15081.0	105.424812155	1.0	187.063305339	0.57023892861	2.01	3.82657633064
11961100	637265280	1622.0	93.5316526696	0.57023892861	WQZGKKKJIJFFOK-MDMQIMBFSA-N	0.0		flat tautomer	637265280	1849.0	103.779891912	1.0	187.063305339	0.57023892861	2.01	3.82657633064
11961101	637265280	1622.0	93.5316526696	0.57023892861	WQZGKKKJIJFFOK-MDMQIMBFSA-N	0.0		flat tautomer	637265280	4365.0	103.154281982	1.0	187.063305339	0.57023892861	2.01	3.82657633064
11961102	637265280	1622.0	93.5316526696	0.57023892861	WQZGKKKJIJFFOK-MDMQIMBFSA-N	0.0		flat tautomer	637265280	5031.0	100.013676223	1.0	187.063305339	0.57023892861	2.01	3.82657633064
11961103	637265280	1622.0	93.5316526696	0.57023892861	WQZGKKKJIJFFOK-MDMQIMBFSA-N	0.0		flat tautomer	637265280	339.0	97.19859629	1.0	187.063305339	0.57023892861	2.01	3.82657633064
11961104	637265280	1622.0	93.5316526696	0.57023892861	WQZGKKKJIJFFOK-MDMQIMBFSA-N	0.0		flat tautomer	637265280	3584.0	97.19859629	1.0	187.063305339	0.57023892861	2.01	3.82657633064
11961105	637265280	1622.0	93.5316526696	0.57023892861	WQZGKKKJIJFFOK-MDMQIMBFSA-N	0.0		flat tautomer	637265280	6831.0	97.19859629	1.0	187.063305339	0.57023892861	2.01	3.82657633064
11961106	637265280	1622.0	93.5316526696	0.57023892861	WQZGKKKJIJFFOK-MDMQIMBFSA-N	0.0		flat tautomer	637265280	4267.0	95.8632794328	1.0	187.063305339	0.57023892861	2.01	3.82657633064
11961108	637265280	1622.0	93.5316526696	0.57023892861	WQZGKKKJIJFFOK-MDMQIMBFSA-N	0.0		flat tautomer	637265280	1383.0	93.8996294549	1.0	187.063305339	0.57023892861	2.01	3.82657633064
11961109	637265280	1622.0	93.5316526696	0.57023892861	WQZGKKKJIJFFOK-MDMQIMBFSA-N	0.0		flat tautomer	637265280	4366.0	93.8996294549	1.0	187.063305339	0.57023892861	2.01	3.82657633064
51955751	637270288	15980.0	42.3788237182	0.749578662202	WQZGKKKJIJFFOK-MDMQIMBFSA-N	0.0		flat tautomer	637270288	15980.0	35.5543957967	2.0	71.1087915935	0.749578662202	2.01	3.82597071666
14156075	637267041	13745.0	80.3635121036	0.66301099456	WQZGKKKJIJFFOK-MDMQIMBFSA-N	0.0		flat tautomer	637267041	13591.0	98.8124792792	1.0	160.727024207	0.66301099456	2.01	3.82561642092
14156076	637267041	13745.0	80.3635121036	0.66301099456	WQZGKKKJIJFFOK-MDMQIMBFSA-N	0.0		flat tautomer	637267041	15081.0	98.8124792792	1.0	160.727024207	0.66301099456	2.01	3.82561642092
14156081	637267041	13745.0	80.3635121036	0.66301099456	WQZGKKKJIJFFOK-MDMQIMBFSA-N	0.0		flat tautomer	637267041	4267.0	95.9065783148	1.0	160.727024207	0.66301099456	2.01	3.82561642092
14156085	637267041	13745.0	80.3635121036	0.66301099456	WQZGKKKJIJFFOK-MDMQIMBFSA-N	0.0		flat tautomer	637267041	1622.0	92.9430951487	1.0	160.727024207	0.66301099456	2.01	3.82561642092
14156074	637267041	13745.0	80.3635121036	0.66301099456	WQZGKKKJIJFFOK-MDMQIMBFSA-N	0.0		flat tautomer	637267041	4365.0	100.432973634	1.0	160.727024207	0.66301099456	2.01	3.82561642092
14156077	637267041	13745.0	80.3635121036	0.66301099456	WQZGKKKJIJFFOK-MDMQIMBFSA-N	0.0		flat tautomer	637267041	5031.0	96.9625735021	1.0	160.727024207	0.66301099456	2.01	3.82561642092
14156078	637267041	13745.0	80.3635121036	0.66301099456	WQZGKKKJIJFFOK-MDMQIMBFSA-N	0.0		flat tautomer	637267041	339.0	96.2781893848	1.0	160.727024207	0.66301099456	2.01	3.82561642092
14156079	637267041	13745.0	80.3635121036	0.66301099456	WQZGKKKJIJFFOK-MDMQIMBFSA-N	0.0		flat tautomer	637267041	3584.0	96.2781893848	1.0	160.727024207	0.66301099456	2.01	3.82561642092
14156080	637267041	13745.0	80.3635121036	0.66301099456	WQZGKKKJIJFFOK-MDMQIMBFSA-N	0.0		flat tautomer	637267041	6831.0	96.2781893848	1.0	160.727024207	0.66301099456	2.01	3.82561642092
14156084	637267041	13745.0	80.3635121036	0.66301099456	WQZGKKKJIJFFOK-MDMQIMBFSA-N	0.0		flat tautomer	637267041	15001.0	95.6307841426	1.0	160.727024207	0.66301099456	2.01	3.82561642092
14156086	637267041	13745.0	80.3635121036	0.66301099456	WQZGKKKJIJFFOK-MDMQIMBFSA-N	0.0		flat tautomer	637267041	4005.0	91.288192771	1.0	160.727024207	0.66301099456	2.01	3.82561642092
14156087	637267041	13745.0	80.3635121036	0.66301099456	WQZGKKKJIJFFOK-MDMQIMBFSA-N	0.0		flat tautomer	637267041	11881.0	91.288192771	1.0	160.727024207	0.66301099456	2.01	3.82561642092
14156088	637267041	13745.0	80.3635121036	0.66301099456	WQZGKKKJIJFFOK-MDMQIMBFSA-N	0.0		flat tautomer	637267041	13196.0	91.288192771	1.0	160.727024207	0.66301099456	2.01	3.82561642092
14156089	637267041	13745.0	80.3635121036	0.66301099456	WQZGKKKJIJFFOK-MDMQIMBFSA-N	0.0		flat tautomer	637267041	1849.0	90.9244530386	1.0	160.727024207	0.66301099456	2.01	3.82561642092
7496441	637266903	14875.0	71.0520763802	0.749578662202	WQZGKKKJIJFFOK-MDMQIMBFSA-N	0.0		flat tautomer	637266903	5031.0	85.8996294549	1.0	142.10415276	0.749578662202	2.01	3.82520760541
7496443	637266903	14875.0	71.0520763802	0.749578662202	WQZGKKKJIJFFOK-MDMQIMBFSA-N	0.0		flat tautomer	637266903	12891.0	73.189767482	1.0	142.10415276	0.749578662202	2.01	3.82520760541
16419818	637271826	4365.0	93.388276692	0.57023892861	WQZGKKKJIJFFOK-MDMQIMBFSA-N	0.0		flat tautomer	637271826	5031.0	100.903089987	1.0	186.776553384	0.57023892861	2.01	3.82510903382
16419819	637271826	4365.0	93.388276692	0.57023892861	WQZGKKKJIJFFOK-MDMQIMBFSA-N	0.0		flat tautomer	637271826	13591.0	99.54668166	1.0	186.776553384	0.57023892861	2.01	3.82510903382
16419820	637271826	4365.0	93.388276692	0.57023892861	WQZGKKKJIJFFOK-MDMQIMBFSA-N	0.0		flat tautomer	637271826	15081.0	99.54668166	1.0	186.776553384	0.57023892861	2.01	3.82510903382
16419821	637271826	4365.0	93.388276692	0.57023892861	WQZGKKKJIJFFOK-MDMQIMBFSA-N	0.0		flat tautomer	637271826	1849.0	98.2757241304	1.0	186.776553384	0.57023892861	2.01	3.82510903382
14162074	637267041	5031.0	96.3410351573	0.552704654755	WQZGKKKJIJFFOK-MDMQIMBFSA-N	0.0		flat tautomer	637267041	4365.0	100.432973634	1.0	192.682070315	0.552704654755	2.01	3.82501040513
14162075	637267041	5031.0	96.3410351573	0.552704654755	WQZGKKKJIJFFOK-MDMQIMBFSA-N	0.0		flat tautomer	637267041	13591.0	98.8124792792	1.0	192.682070315	0.552704654755	2.01	3.82501040513
14162076	637267041	5031.0	96.3410351573	0.552704654755	WQZGKKKJIJFFOK-MDMQIMBFSA-N	0.0		flat tautomer	637267041	15081.0	98.8124792792	1.0	192.682070315	0.552704654755	2.01	3.82501040513
4916052	637270822	2754.0	93.3726341434	0.57023892861	WQZGKKKJIJFFOK-MDMQIMBFSA-N	0.0		flat tautomer	637270822	1248.0	102.987162775	1.0	186.745268287	0.57023892861	2.01	3.8249488472
4916053	637270822	2754.0	93.3726341434	0.57023892861	WQZGKKKJIJFFOK-MDMQIMBFSA-N	0.0		flat tautomer	637270822	5136.0	102.987162775	1.0	186.745268287	0.57023892861	2.01	3.8249488472
4916056	637270822	2754.0	93.3726341434	0.57023892861	WQZGKKKJIJFFOK-MDMQIMBFSA-N	0.0		flat tautomer	637270822	1179.0	97.1524273409	1.0	186.745268287	0.57023892861	2.01	3.8249488472
4916057	637270822	2754.0	93.3726341434	0.57023892861	WQZGKKKJIJFFOK-MDMQIMBFSA-N	0.0		flat tautomer	637270822	1656.0	97.1524273409	1.0	186.745268287	0.57023892861	2.01	3.8249488472
4916508	637270822	5746.0	93.3726341434	0.57023892861	WQZGKKKJIJFFOK-MDMQIMBFSA-N	0.0		flat tautomer	637270822	1248.0	102.987162775	1.0	186.745268287	0.57023892861	2.01	3.8249488472
4916509	637270822	5746.0	93.3726341434	0.57023892861	WQZGKKKJIJFFOK-MDMQIMBFSA-N	0.0		flat tautomer	637270822	5136.0	102.987162775	1.0	186.745268287	0.57023892861	2.01	3.8249488472
4916512	637270822	5746.0	93.3726341434	0.57023892861	WQZGKKKJIJFFOK-MDMQIMBFSA-N	0.0		flat tautomer	637270822	1179.0	97.1524273409	1.0	186.745268287	0.57023892861	2.01	3.8249488472
4916513	637270822	5746.0	93.3726341434	0.57023892861	WQZGKKKJIJFFOK-MDMQIMBFSA-N	0.0		flat tautomer	637270822	1656.0	97.1524273409	1.0	186.745268287	0.57023892861	2.01	3.8249488472
4916060	637270822	2754.0	93.3726341434	0.57023892861	WQZGKKKJIJFFOK-MDMQIMBFSA-N	0.0		flat tautomer	637270822	1011.0	94.3904055908	1.0	186.745268287	0.57023892861	2.01	3.8249488472
4916061	637270822	2754.0	93.3726341434	0.57023892861	WQZGKKKJIJFFOK-MDMQIMBFSA-N	0.0		flat tautomer	637270822	1203.0	94.3904055908	1.0	186.745268287	0.57023892861	2.01	3.8249488472
4916063	637270822	2754.0	93.3726341434	0.57023892861	WQZGKKKJIJFFOK-MDMQIMBFSA-N	0.0		flat tautomer	637270822	2127.0	94.3904055908	1.0	186.745268287	0.57023892861	2.01	3.8249488472
4916064	637270822	2754.0	93.3726341434	0.57023892861	WQZGKKKJIJFFOK-MDMQIMBFSA-N	0.0		flat tautomer	637270822	7236.0	94.3904055908	1.0	186.745268287	0.57023892861	2.01	3.8249488472
4916065	637270822	2754.0	93.3726341434	0.57023892861	WQZGKKKJIJFFOK-MDMQIMBFSA-N	0.0		flat tautomer	637270822	11520.0	94.3904055908	1.0	186.745268287	0.57023892861	2.01	3.8249488472
4916516	637270822	5746.0	93.3726341434	0.57023892861	WQZGKKKJIJFFOK-MDMQIMBFSA-N	0.0		flat tautomer	637270822	1011.0	94.3904055908	1.0	186.745268287	0.57023892861	2.01	3.8249488472
4916517	637270822	5746.0	93.3726341434	0.57023892861	WQZGKKKJIJFFOK-MDMQIMBFSA-N	0.0		flat tautomer	637270822	1203.0	94.3904055908	1.0	186.745268287	0.57023892861	2.01	3.8249488472
4916519	637270822	5746.0	93.3726341434	0.57023892861	WQZGKKKJIJFFOK-MDMQIMBFSA-N	0.0		flat tautomer	637270822	2127.0	94.3904055908	1.0	186.745268287	0.57023892861	2.01	3.8249488472
4916520	637270822	5746.0	93.3726341434	0.57023892861	WQZGKKKJIJFFOK-MDMQIMBFSA-N	0.0		flat tautomer	637270822	7236.0	94.3904055908	1.0	186.745268287	0.57023892861	2.01	3.8249488472
4916521	637270822	5746.0	93.3726341434	0.57023892861	WQZGKKKJIJFFOK-MDMQIMBFSA-N	0.0		flat tautomer	637270822	11520.0	94.3904055908	1.0	186.745268287	0.57023892861	2.01	3.8249488472
19788595	637270876	1622.0	88.2773660775	0.624088952415	WQZGKKKJIJFFOK-MDMQIMBFSA-N	0.0		flat tautomer	637270876	4365.0	85.30980392	1.0	170.61960784	0.624088952415	2.01	3.82488051572
19788790	637270876	5031.0	88.3936186349	0.624088952415	WQZGKKKJIJFFOK-MDMQIMBFSA-N	0.0		flat tautomer	637270876	4365.0	85.30980392	1.0	170.61960784	0.624088952415	2.01	3.82488051572
19788865	637270876	13745.0	87.3178549236	0.624088952415	WQZGKKKJIJFFOK-MDMQIMBFSA-N	0.0		flat tautomer	637270876	4365.0	85.30980392	1.0	170.61960784	0.624088952415	2.01	3.82488051572
14161902	637267041	4365.0	99.3585258895	0.552704654755	WQZGKKKJIJFFOK-MDMQIMBFSA-N	0.0		flat tautomer	637267041	339.0	96.2781893848	1.0	192.55637877	0.552704654755	2.01	3.82438646394
14161903	637267041	4365.0	99.3585258895	0.552704654755	WQZGKKKJIJFFOK-MDMQIMBFSA-N	0.0		flat tautomer	637267041	3584.0	96.2781893848	1.0	192.55637877	0.552704654755	2.01	3.82438646394
14161904	637267041	4365.0	99.3585258895	0.552704654755	WQZGKKKJIJFFOK-MDMQIMBFSA-N	0.0		flat tautomer	637267041	6831.0	96.2781893848	1.0	192.55637877	0.552704654755	2.01	3.82438646394
14162078	637267041	5031.0	96.3410351573	0.552704654755	WQZGKKKJIJFFOK-MDMQIMBFSA-N	0.0		flat tautomer	637267041	339.0	96.2781893848	1.0	192.55637877	0.552704654755	2.01	3.82438646394
14162079	637267041	5031.0	96.3410351573	0.552704654755	WQZGKKKJIJFFOK-MDMQIMBFSA-N	0.0		flat tautomer	637267041	3584.0	96.2781893848	1.0	192.55637877	0.552704654755	2.01	3.82438646394
14162080	637267041	5031.0	96.3410351573	0.552704654755	WQZGKKKJIJFFOK-MDMQIMBFSA-N	0.0		flat tautomer	637267041	6831.0	96.2781893848	1.0	192.55637877	0.552704654755	2.01	3.82438646394
11958512	637265280	396.0	76.6556077263	0.694182199378	WQZGKKKJIJFFOK-MDMQIMBFSA-N	0.0		flat tautomer	637265280	5031.0	100.013676223	1.0	153.311215453	0.694182199378	2.01	3.82437846746
11958513	637265280	396.0	76.6556077263	0.694182199378	WQZGKKKJIJFFOK-MDMQIMBFSA-N	0.0		flat tautomer	637265280	339.0	97.19859629	1.0	153.311215453	0.694182199378	2.01	3.82437846746
11958514	637265280	396.0	76.6556077263	0.694182199378	WQZGKKKJIJFFOK-MDMQIMBFSA-N	0.0		flat tautomer	637265280	3584.0	97.19859629	1.0	153.311215453	0.694182199378	2.01	3.82437846746
11958515	637265280	396.0	76.6556077263	0.694182199378	WQZGKKKJIJFFOK-MDMQIMBFSA-N	0.0		flat tautomer	637265280	6831.0	97.19859629	1.0	153.311215453	0.694182199378	2.01	3.82437846746
11958516	637265280	396.0	76.6556077263	0.694182199378	WQZGKKKJIJFFOK-MDMQIMBFSA-N	0.0		flat tautomer	637265280	4267.0	95.8632794328	1.0	153.311215453	0.694182199378	2.01	3.82437846746
11958517	637265280	396.0	76.6556077263	0.694182199378	WQZGKKKJIJFFOK-MDMQIMBFSA-N	0.0		flat tautomer	637265280	1622.0	94.5816987087	1.0	153.311215453	0.694182199378	2.01	3.82437846746
11958518	637265280	396.0	76.6556077263	0.694182199378	WQZGKKKJIJFFOK-MDMQIMBFSA-N	0.0		flat tautomer	637265280	1383.0	93.8996294549	1.0	153.311215453	0.694182199378	2.01	3.82437846746
11958519	637265280	396.0	76.6556077263	0.694182199378	WQZGKKKJIJFFOK-MDMQIMBFSA-N	0.0		flat tautomer	637265280	4366.0	93.8996294549	1.0	153.311215453	0.694182199378	2.01	3.82437846746
11959394	637265280	7411.0	76.6556077263	0.694182199378	WQZGKKKJIJFFOK-MDMQIMBFSA-N	0.0		flat tautomer	637265280	5031.0	100.013676223	1.0	153.311215453	0.694182199378	2.01	3.82437846746
11959395	637265280	7411.0	76.6556077263	0.694182199378	WQZGKKKJIJFFOK-MDMQIMBFSA-N	0.0		flat tautomer	637265280	339.0	97.19859629	1.0	153.311215453	0.694182199378	2.01	3.82437846746
11959396	637265280	7411.0	76.6556077263	0.694182199378	WQZGKKKJIJFFOK-MDMQIMBFSA-N	0.0		flat tautomer	637265280	3584.0	97.19859629	1.0	153.311215453	0.694182199378	2.01	3.82437846746
11959397	637265280	7411.0	76.6556077263	0.694182199378	WQZGKKKJIJFFOK-MDMQIMBFSA-N	0.0		flat tautomer	637265280	6831.0	97.19859629	1.0	153.311215453	0.694182199378	2.01	3.82437846746
11959398	637265280	7411.0	76.6556077263	0.694182199378	WQZGKKKJIJFFOK-MDMQIMBFSA-N	0.0		flat tautomer	637265280	4267.0	95.8632794328	1.0	153.311215453	0.694182199378	2.01	3.82437846746
11959399	637265280	7411.0	76.6556077263	0.694182199378	WQZGKKKJIJFFOK-MDMQIMBFSA-N	0.0		flat tautomer	637265280	1622.0	94.5816987087	1.0	153.311215453	0.694182199378	2.01	3.82437846746
11959400	637265280	7411.0	76.6556077263	0.694182199378	WQZGKKKJIJFFOK-MDMQIMBFSA-N	0.0		flat tautomer	637265280	1383.0	93.8996294549	1.0	153.311215453	0.694182199378	2.01	3.82437846746
11959401	637265280	7411.0	76.6556077263	0.694182199378	WQZGKKKJIJFFOK-MDMQIMBFSA-N	0.0		flat tautomer	637265280	4366.0	93.8996294549	1.0	153.311215453	0.694182199378	2.01	3.82437846746
52010735	637269334	1892.0	91.1573907604	0.591634386844	WQZGKKKJIJFFOK-MDMQIMBFSA-N	0.0		flat tautomer	637269334	14472.0	89.9136401693	1.0	179.827280339	0.591634386844	2.01	3.82407375916
11965260	637265280	1849.0	102.806875402	0.531365230058	WQZGKKKJIJFFOK-MDMQIMBFSA-N	0.0		flat tautomer	637265280	5031.0	100.013676223	1.0	200.027352446	0.531365230058	2.01	3.82313509193
11965316	637265280	4365.0	102.57024772	0.531365230058	WQZGKKKJIJFFOK-MDMQIMBFSA-N	0.0		flat tautomer	637265280	5031.0	100.013676223	1.0	200.027352446	0.531365230058	2.01	3.82313509193
16419759	637271826	1849.0	96.0963674839	0.57023892861	WQZGKKKJIJFFOK-MDMQIMBFSA-N	0.0		flat tautomer	637271826	339.0	93.1706962272	1.0	186.341392454	0.57023892861	2.01	3.8228791042
16419760	637271826	1849.0	96.0963674839	0.57023892861	WQZGKKKJIJFFOK-MDMQIMBFSA-N	0.0		flat tautomer	637271826	3584.0	93.1706962272	1.0	186.341392454	0.57023892861	2.01	3.8228791042
16419761	637271826	1849.0	96.0963674839	0.57023892861	WQZGKKKJIJFFOK-MDMQIMBFSA-N	0.0		flat tautomer	637271826	6831.0	93.1706962272	1.0	186.341392454	0.57023892861	2.01	3.8228791042
16419823	637271826	4365.0	93.388276692	0.57023892861	WQZGKKKJIJFFOK-MDMQIMBFSA-N	0.0		flat tautomer	637271826	339.0	93.1706962272	1.0	186.341392454	0.57023892861	2.01	3.8228791042
16419824	637271826	4365.0	93.388276692	0.57023892861	WQZGKKKJIJFFOK-MDMQIMBFSA-N	0.0		flat tautomer	637271826	3584.0	93.1706962272	1.0	186.341392454	0.57023892861	2.01	3.8228791042
16419825	637271826	4365.0	93.388276692	0.57023892861	WQZGKKKJIJFFOK-MDMQIMBFSA-N	0.0		flat tautomer	637271826	6831.0	93.1706962272	1.0	186.341392454	0.57023892861	2.01	3.8228791042
16420015	637271826	5031.0	100.609064893	0.57023892861	WQZGKKKJIJFFOK-MDMQIMBFSA-N	0.0		flat tautomer	637271826	339.0	93.1706962272	1.0	186.341392454	0.57023892861	2.01	3.8228791042
16420016	637271826	5031.0	100.609064893	0.57023892861	WQZGKKKJIJFFOK-MDMQIMBFSA-N	0.0		flat tautomer	637271826	3584.0	93.1706962272	1.0	186.341392454	0.57023892861	2.01	3.8228791042
16420017	637271826	5031.0	100.609064893	0.57023892861	WQZGKKKJIJFFOK-MDMQIMBFSA-N	0.0		flat tautomer	637271826	6831.0	93.1706962272	1.0	186.341392454	0.57023892861	2.01	3.8228791042
53160599	637266580	14743.0	39.1272611725	0.687711913266	WQZGKKKJIJFFOK-MDMQIMBFSA-N	0.0		flat tautomer	637266580	14743.0	38.6234230429	2.0	77.2468460859	0.687711913266	2.01	3.82277149837
2283224	637264959	1157.0	41.3448615652	0.66301099456	WQZGKKKJIJFFOK-MDMQIMBFSA-N	0.0		flat tautomer	637264959	1157.0	40.0560111249	2.0	80.1120222499	0.66301099456	2.01	3.82261992783
2283315	637264959	2964.0	41.3448615652	0.66301099456	WQZGKKKJIJFFOK-MDMQIMBFSA-N	0.0		flat tautomer	637264959	2964.0	40.0560111249	2.0	80.1120222499	0.66301099456	2.01	3.82261992783
16425578	637271826	1849.0	96.0963674839	0.552704654755	WQZGKKKJIJFFOK-MDMQIMBFSA-N	0.0		flat tautomer	637271826	5031.0	100.903089987	1.0	192.192734968	0.552704654755	2.01	3.82257959
16425579	637271826	1849.0	96.0963674839	0.552704654755	WQZGKKKJIJFFOK-MDMQIMBFSA-N	0.0		flat tautomer	637271826	13591.0	99.54668166	1.0	192.192734968	0.552704654755	2.01	3.82257959
16425580	637271826	1849.0	96.0963674839	0.552704654755	WQZGKKKJIJFFOK-MDMQIMBFSA-N	0.0		flat tautomer	637271826	15081.0	99.54668166	1.0	192.192734968	0.552704654755	2.01	3.82257959
19264587	637266769	5031.0	73.7099653886	0.72055628807	WQZGKKKJIJFFOK-MDMQIMBFSA-N	0.0		flat tautomer	637266769	13591.0	87.9871627753	1.0	147.419930777	0.72055628807	2.01	3.8225664452
19264588	637266769	5031.0	73.7099653886	0.72055628807	WQZGKKKJIJFFOK-MDMQIMBFSA-N	0.0		flat tautomer	637266769	15081.0	87.9871627753	1.0	147.419930777	0.72055628807	2.01	3.8225664452
19264589	637266769	5031.0	73.7099653886	0.72055628807	WQZGKKKJIJFFOK-MDMQIMBFSA-N	0.0		flat tautomer	637266769	339.0	82.9065783148	1.0	147.419930777	0.72055628807	2.01	3.8225664452
19264590	637266769	5031.0	73.7099653886	0.72055628807	WQZGKKKJIJFFOK-MDMQIMBFSA-N	0.0		flat tautomer	637266769	3584.0	82.9065783148	1.0	147.419930777	0.72055628807	2.01	3.8225664452
19264591	637266769	5031.0	73.7099653886	0.72055628807	WQZGKKKJIJFFOK-MDMQIMBFSA-N	0.0		flat tautomer	637266769	15001.0	82.9065783148	1.0	147.419930777	0.72055628807	2.01	3.8225664452
19264592	637266769	5031.0	73.7099653886	0.72055628807	WQZGKKKJIJFFOK-MDMQIMBFSA-N	0.0		flat tautomer	637266769	10460.0	82.735182177	1.0	147.419930777	0.72055628807	2.01	3.8225664452
19264593	637266769	5031.0	73.7099653886	0.72055628807	WQZGKKKJIJFFOK-MDMQIMBFSA-N	0.0		flat tautomer	637266769	13745.0	82.735182177	1.0	147.419930777	0.72055628807	2.01	3.8225664452
19264594	637266769	5031.0	73.7099653886	0.72055628807	WQZGKKKJIJFFOK-MDMQIMBFSA-N	0.0		flat tautomer	637266769	1622.0	79.9913998282	1.0	147.419930777	0.72055628807	2.01	3.8225664452
19264595	637266769	5031.0	73.7099653886	0.72055628807	WQZGKKKJIJFFOK-MDMQIMBFSA-N	0.0		flat tautomer	637266769	10861.0	79.8696662315	1.0	147.419930777	0.72055628807	2.01	3.8225664452
19264596	637266769	5031.0	73.7099653886	0.72055628807	WQZGKKKJIJFFOK-MDMQIMBFSA-N	0.0		flat tautomer	637266769	11071.0	79.8696662315	1.0	147.419930777	0.72055628807	2.01	3.8225664452
19264597	637266769	5031.0	73.7099653886	0.72055628807	WQZGKKKJIJFFOK-MDMQIMBFSA-N	0.0		flat tautomer	637266769	4005.0	79.5142785735	1.0	147.419930777	0.72055628807	2.01	3.8225664452
19264598	637266769	5031.0	73.7099653886	0.72055628807	WQZGKKKJIJFFOK-MDMQIMBFSA-N	0.0		flat tautomer	637266769	11881.0	79.5142785735	1.0	147.419930777	0.72055628807	2.01	3.8225664452
19264599	637266769	5031.0	73.7099653886	0.72055628807	WQZGKKKJIJFFOK-MDMQIMBFSA-N	0.0		flat tautomer	637266769	13196.0	79.5142785735	1.0	147.419930777	0.72055628807	2.01	3.8225664452
19264600	637266769	5031.0	73.7099653886	0.72055628807	WQZGKKKJIJFFOK-MDMQIMBFSA-N	0.0		flat tautomer	637266769	4267.0	78.6925039621	1.0	147.419930777	0.72055628807	2.01	3.8225664452
19264601	637266769	5031.0	73.7099653886	0.72055628807	WQZGKKKJIJFFOK-MDMQIMBFSA-N	0.0		flat tautomer	637266769	1849.0	78.2118316289	1.0	147.419930777	0.72055628807	2.01	3.8225664452
16427291	637271826	5031.0	100.609064893	0.533457102236	WQZGKKKJIJFFOK-MDMQIMBFSA-N	0.0		flat tautomer	637271826	13591.0	99.54668166	1.0	199.09336332	0.533457102236	2.01	3.82241719049
16427292	637271826	5031.0	100.609064893	0.533457102236	WQZGKKKJIJFFOK-MDMQIMBFSA-N	0.0		flat tautomer	637271826	15081.0	99.54668166	1.0	199.09336332	0.533457102236	2.01	3.82241719049
16397242	637271826	1383.0	89.7166987713	0.591634386844	WQZGKKKJIJFFOK-MDMQIMBFSA-N	0.0		flat tautomer	637271826	5031.0	100.903089987	1.0	179.433397543	0.591634386844	2.01	3.82197803203
16397243	637271826	1383.0	89.7166987713	0.591634386844	WQZGKKKJIJFFOK-MDMQIMBFSA-N	0.0		flat tautomer	637271826	13591.0	99.54668166	1.0	179.433397543	0.591634386844	2.01	3.82197803203
16397244	637271826	1383.0	89.7166987713	0.591634386844	WQZGKKKJIJFFOK-MDMQIMBFSA-N	0.0		flat tautomer	637271826	15081.0	99.54668166	1.0	179.433397543	0.591634386844	2.01	3.82197803203
16397245	637271826	1383.0	89.7166987713	0.591634386844	WQZGKKKJIJFFOK-MDMQIMBFSA-N	0.0		flat tautomer	637271826	1849.0	98.2757241304	1.0	179.433397543	0.591634386844	2.01	3.82197803203
16397246	637271826	1383.0	89.7166987713	0.591634386844	WQZGKKKJIJFFOK-MDMQIMBFSA-N	0.0		flat tautomer	637271826	4365.0	95.0741724254	1.0	179.433397543	0.591634386844	2.01	3.82197803203
16397247	637271826	1383.0	89.7166987713	0.591634386844	WQZGKKKJIJFFOK-MDMQIMBFSA-N	0.0		flat tautomer	637271826	339.0	93.1706962272	1.0	179.433397543	0.591634386844	2.01	3.82197803203
16397248	637271826	1383.0	89.7166987713	0.591634386844	WQZGKKKJIJFFOK-MDMQIMBFSA-N	0.0		flat tautomer	637271826	3584.0	93.1706962272	1.0	179.433397543	0.591634386844	2.01	3.82197803203
16397249	637271826	1383.0	89.7166987713	0.591634386844	WQZGKKKJIJFFOK-MDMQIMBFSA-N	0.0		flat tautomer	637271826	6831.0	93.1706962272	1.0	179.433397543	0.591634386844	2.01	3.82197803203
16397250	637271826	1383.0	89.7166987713	0.591634386844	WQZGKKKJIJFFOK-MDMQIMBFSA-N	0.0		flat tautomer	637271826	1622.0	92.4828041021	1.0	179.433397543	0.591634386844	2.01	3.82197803203
16397253	637271826	1383.0	89.7166987713	0.591634386844	WQZGKKKJIJFFOK-MDMQIMBFSA-N	0.0		flat tautomer	637271826	15001.0	92.1040252676	1.0	179.433397543	0.591634386844	2.01	3.82197803203
16397255	637271826	1383.0	89.7166987713	0.591634386844	WQZGKKKJIJFFOK-MDMQIMBFSA-N	0.0		flat tautomer	637271826	4366.0	91.2790142558	1.0	179.433397543	0.591634386844	2.01	3.82197803203
16397994	637271826	4366.0	89.7166987713	0.591634386844	WQZGKKKJIJFFOK-MDMQIMBFSA-N	0.0		flat tautomer	637271826	5031.0	100.903089987	1.0	179.433397543	0.591634386844	2.01	3.82197803203
16397995	637271826	4366.0	89.7166987713	0.591634386844	WQZGKKKJIJFFOK-MDMQIMBFSA-N	0.0		flat tautomer	637271826	13591.0	99.54668166	1.0	179.433397543	0.591634386844	2.01	3.82197803203
16397996	637271826	4366.0	89.7166987713	0.591634386844	WQZGKKKJIJFFOK-MDMQIMBFSA-N	0.0		flat tautomer	637271826	15081.0	99.54668166	1.0	179.433397543	0.591634386844	2.01	3.82197803203
16397997	637271826	4366.0	89.7166987713	0.591634386844	WQZGKKKJIJFFOK-MDMQIMBFSA-N	0.0		flat tautomer	637271826	1849.0	98.2757241304	1.0	179.433397543	0.591634386844	2.01	3.82197803203
16397998	637271826	4366.0	89.7166987713	0.591634386844	WQZGKKKJIJFFOK-MDMQIMBFSA-N	0.0		flat tautomer	637271826	4365.0	95.0741724254	1.0	179.433397543	0.591634386844	2.01	3.82197803203
16397999	637271826	4366.0	89.7166987713	0.591634386844	WQZGKKKJIJFFOK-MDMQIMBFSA-N	0.0		flat tautomer	637271826	339.0	93.1706962272	1.0	179.433397543	0.591634386844	2.01	3.82197803203
16398000	637271826	4366.0	89.7166987713	0.591634386844	WQZGKKKJIJFFOK-MDMQIMBFSA-N	0.0		flat tautomer	637271826	3584.0	93.1706962272	1.0	179.433397543	0.591634386844	2.01	3.82197803203
16398001	637271826	4366.0	89.7166987713	0.591634386844	WQZGKKKJIJFFOK-MDMQIMBFSA-N	0.0		flat tautomer	637271826	6831.0	93.1706962272	1.0	179.433397543	0.591634386844	2.01	3.82197803203
16398002	637271826	4366.0	89.7166987713	0.591634386844	WQZGKKKJIJFFOK-MDMQIMBFSA-N	0.0		flat tautomer	637271826	1622.0	92.4828041021	1.0	179.433397543	0.591634386844	2.01	3.82197803203
16398005	637271826	4366.0	89.7166987713	0.591634386844	WQZGKKKJIJFFOK-MDMQIMBFSA-N	0.0		flat tautomer	637271826	15001.0	92.1040252676	1.0	179.433397543	0.591634386844	2.01	3.82197803203
16398006	637271826	4366.0	89.7166987713	0.591634386844	WQZGKKKJIJFFOK-MDMQIMBFSA-N	0.0		flat tautomer	637271826	1383.0	91.2790142558	1.0	179.433397543	0.591634386844	2.01	3.82197803203
3354318	637271060	2754.0	77.1791420106	0.687711913266	WQZGKKKJIJFFOK-MDMQIMBFSA-N	0.0		flat tautomer	637271060	599.0	102.623423043	1.0	154.358284021	0.687711913266	2.01	3.82193359258
3354319	637271060	2754.0	77.1791420106	0.687711913266	WQZGKKKJIJFFOK-MDMQIMBFSA-N	0.0		flat tautomer	637271060	2138.0	102.623423043	1.0	154.358284021	0.687711913266	2.01	3.82193359258
3354378	637271060	5746.0	77.1791420106	0.687711913266	WQZGKKKJIJFFOK-MDMQIMBFSA-N	0.0		flat tautomer	637271060	599.0	102.623423043	1.0	154.358284021	0.687711913266	2.01	3.82193359258
3354379	637271060	5746.0	77.1791420106	0.687711913266	WQZGKKKJIJFFOK-MDMQIMBFSA-N	0.0		flat tautomer	637271060	2138.0	102.623423043	1.0	154.358284021	0.687711913266	2.01	3.82193359258
19790488	637270876	396.0	71.2013493546	0.745013468122	WQZGKKKJIJFFOK-MDMQIMBFSA-N	0.0		flat tautomer	637270876	1849.0	93.9507819773	1.0	142.402698709	0.745013468122	2.01	3.82137449151
19790489	637270876	396.0	71.2013493546	0.745013468122	WQZGKKKJIJFFOK-MDMQIMBFSA-N	0.0		flat tautomer	637270876	13591.0	93.2604276555	1.0	142.402698709	0.745013468122	2.01	3.82137449151
19790490	637270876	396.0	71.2013493546	0.745013468122	WQZGKKKJIJFFOK-MDMQIMBFSA-N	0.0		flat tautomer	637270876	15081.0	93.2604276555	1.0	142.402698709	0.745013468122	2.01	3.82137449151
19790491	637270876	396.0	71.2013493546	0.745013468122	WQZGKKKJIJFFOK-MDMQIMBFSA-N	0.0		flat tautomer	637270876	1622.0	91.251811973	1.0	142.402698709	0.745013468122	2.01	3.82137449151
19790492	637270876	396.0	71.2013493546	0.745013468122	WQZGKKKJIJFFOK-MDMQIMBFSA-N	0.0		flat tautomer	637270876	10460.0	91.2240256689	1.0	142.402698709	0.745013468122	2.01	3.82137449151
19790493	637270876	396.0	71.2013493546	0.745013468122	WQZGKKKJIJFFOK-MDMQIMBFSA-N	0.0		flat tautomer	637270876	13745.0	91.2240256689	1.0	142.402698709	0.745013468122	2.01	3.82137449151
19790494	637270876	396.0	71.2013493546	0.745013468122	WQZGKKKJIJFFOK-MDMQIMBFSA-N	0.0		flat tautomer	637270876	339.0	90.5867002359	1.0	142.402698709	0.745013468122	2.01	3.82137449151
19790495	637270876	396.0	71.2013493546	0.745013468122	WQZGKKKJIJFFOK-MDMQIMBFSA-N	0.0		flat tautomer	637270876	3584.0	90.5867002359	1.0	142.402698709	0.745013468122	2.01	3.82137449151
19790496	637270876	396.0	71.2013493546	0.745013468122	WQZGKKKJIJFFOK-MDMQIMBFSA-N	0.0		flat tautomer	637270876	6831.0	90.5867002359	1.0	142.402698709	0.745013468122	2.01	3.82137449151
19790499	637270876	396.0	71.2013493546	0.745013468122	WQZGKKKJIJFFOK-MDMQIMBFSA-N	0.0		flat tautomer	637270876	15001.0	86.9746941347	1.0	142.402698709	0.745013468122	2.01	3.82137449151
19790500	637270876	396.0	71.2013493546	0.745013468122	WQZGKKKJIJFFOK-MDMQIMBFSA-N	0.0		flat tautomer	637270876	4365.0	85.30980392	1.0	142.402698709	0.745013468122	2.01	3.82137449151
19790501	637270876	396.0	71.2013493546	0.745013468122	WQZGKKKJIJFFOK-MDMQIMBFSA-N	0.0		flat tautomer	637270876	4037.0	83.6458915609	1.0	142.402698709	0.745013468122	2.01	3.82137449151
19790743	637270876	7411.0	71.2013493546	0.745013468122	WQZGKKKJIJFFOK-MDMQIMBFSA-N	0.0		flat tautomer	637270876	1849.0	93.9507819773	1.0	142.402698709	0.745013468122	2.01	3.82137449151
19790744	637270876	7411.0	71.2013493546	0.745013468122	WQZGKKKJIJFFOK-MDMQIMBFSA-N	0.0		flat tautomer	637270876	13591.0	93.2604276555	1.0	142.402698709	0.745013468122	2.01	3.82137449151
19790745	637270876	7411.0	71.2013493546	0.745013468122	WQZGKKKJIJFFOK-MDMQIMBFSA-N	0.0		flat tautomer	637270876	15081.0	93.2604276555	1.0	142.402698709	0.745013468122	2.01	3.82137449151
19790746	637270876	7411.0	71.2013493546	0.745013468122	WQZGKKKJIJFFOK-MDMQIMBFSA-N	0.0		flat tautomer	637270876	1622.0	91.251811973	1.0	142.402698709	0.745013468122	2.01	3.82137449151
19790747	637270876	7411.0	71.2013493546	0.745013468122	WQZGKKKJIJFFOK-MDMQIMBFSA-N	0.0		flat tautomer	637270876	10460.0	91.2240256689	1.0	142.402698709	0.745013468122	2.01	3.82137449151
19790748	637270876	7411.0	71.2013493546	0.745013468122	WQZGKKKJIJFFOK-MDMQIMBFSA-N	0.0		flat tautomer	637270876	13745.0	91.2240256689	1.0	142.402698709	0.745013468122	2.01	3.82137449151
19790749	637270876	7411.0	71.2013493546	0.745013468122	WQZGKKKJIJFFOK-MDMQIMBFSA-N	0.0		flat tautomer	637270876	339.0	90.5867002359	1.0	142.402698709	0.745013468122	2.01	3.82137449151
19790750	637270876	7411.0	71.2013493546	0.745013468122	WQZGKKKJIJFFOK-MDMQIMBFSA-N	0.0		flat tautomer	637270876	3584.0	90.5867002359	1.0	142.402698709	0.745013468122	2.01	3.82137449151
19790751	637270876	7411.0	71.2013493546	0.745013468122	WQZGKKKJIJFFOK-MDMQIMBFSA-N	0.0		flat tautomer	637270876	6831.0	90.5867002359	1.0	142.402698709	0.745013468122	2.01	3.82137449151
19790754	637270876	7411.0	71.2013493546	0.745013468122	WQZGKKKJIJFFOK-MDMQIMBFSA-N	0.0		flat tautomer	637270876	15001.0	86.9746941347	1.0	142.402698709	0.745013468122	2.01	3.82137449151
19790755	637270876	7411.0	71.2013493546	0.745013468122	WQZGKKKJIJFFOK-MDMQIMBFSA-N	0.0		flat tautomer	637270876	4365.0	85.30980392	1.0	142.402698709	0.745013468122	2.01	3.82137449151
19790756	637270876	7411.0	71.2013493546	0.745013468122	WQZGKKKJIJFFOK-MDMQIMBFSA-N	0.0		flat tautomer	637270876	4037.0	83.6458915609	1.0	142.402698709	0.745013468122	2.01	3.82137449151
19265494	637266769	10861.0	81.0496351456	0.66301099456	WQZGKKKJIJFFOK-MDMQIMBFSA-N	0.0		flat tautomer	637266769	1622.0	79.9913998282	1.0	159.982799656	0.66301099456	2.01	3.82118021181
19265509	637266769	11071.0	81.0496351456	0.66301099456	WQZGKKKJIJFFOK-MDMQIMBFSA-N	0.0		flat tautomer	637266769	1622.0	79.9913998282	1.0	159.982799656	0.66301099456	2.01	3.82118021181
19265524	637266769	13745.0	83.9956786262	0.66301099456	WQZGKKKJIJFFOK-MDMQIMBFSA-N	0.0		flat tautomer	637266769	1622.0	79.9913998282	1.0	159.982799656	0.66301099456	2.01	3.82118021181
16416138	637271826	396.0	76.3893398369	0.694182199378	WQZGKKKJIJFFOK-MDMQIMBFSA-N	0.0		flat tautomer	637271826	5031.0	100.903089987	1.0	152.778679674	0.694182199378	2.01	3.82105308024
16416139	637271826	396.0	76.3893398369	0.694182199378	WQZGKKKJIJFFOK-MDMQIMBFSA-N	0.0		flat tautomer	637271826	13591.0	99.54668166	1.0	152.778679674	0.694182199378	2.01	3.82105308024
16416140	637271826	396.0	76.3893398369	0.694182199378	WQZGKKKJIJFFOK-MDMQIMBFSA-N	0.0		flat tautomer	637271826	15081.0	99.54668166	1.0	152.778679674	0.694182199378	2.01	3.82105308024
16416141	637271826	396.0	76.3893398369	0.694182199378	WQZGKKKJIJFFOK-MDMQIMBFSA-N	0.0		flat tautomer	637271826	1849.0	98.2757241304	1.0	152.778679674	0.694182199378	2.01	3.82105308024
16416142	637271826	396.0	76.3893398369	0.694182199378	WQZGKKKJIJFFOK-MDMQIMBFSA-N	0.0		flat tautomer	637271826	4365.0	95.0741724254	1.0	152.778679674	0.694182199378	2.01	3.82105308024
16416143	637271826	396.0	76.3893398369	0.694182199378	WQZGKKKJIJFFOK-MDMQIMBFSA-N	0.0		flat tautomer	637271826	339.0	93.1706962272	1.0	152.778679674	0.694182199378	2.01	3.82105308024
16416144	637271826	396.0	76.3893398369	0.694182199378	WQZGKKKJIJFFOK-MDMQIMBFSA-N	0.0		flat tautomer	637271826	3584.0	93.1706962272	1.0	152.778679674	0.694182199378	2.01	3.82105308024
16416145	637271826	396.0	76.3893398369	0.694182199378	WQZGKKKJIJFFOK-MDMQIMBFSA-N	0.0		flat tautomer	637271826	6831.0	93.1706962272	1.0	152.778679674	0.694182199378	2.01	3.82105308024
16416146	637271826	396.0	76.3893398369	0.694182199378	WQZGKKKJIJFFOK-MDMQIMBFSA-N	0.0		flat tautomer	637271826	1622.0	92.4828041021	1.0	152.778679674	0.694182199378	2.01	3.82105308024
16416149	637271826	396.0	76.3893398369	0.694182199378	WQZGKKKJIJFFOK-MDMQIMBFSA-N	0.0		flat tautomer	637271826	15001.0	92.1040252676	1.0	152.778679674	0.694182199378	2.01	3.82105308024
16416150	637271826	396.0	76.3893398369	0.694182199378	WQZGKKKJIJFFOK-MDMQIMBFSA-N	0.0		flat tautomer	637271826	1383.0	91.2790142558	1.0	152.778679674	0.694182199378	2.01	3.82105308024
16416151	637271826	396.0	76.3893398369	0.694182199378	WQZGKKKJIJFFOK-MDMQIMBFSA-N	0.0		flat tautomer	637271826	4366.0	91.2790142558	1.0	152.778679674	0.694182199378	2.01	3.82105308024
16417178	637271826	7411.0	76.3893398369	0.694182199378	WQZGKKKJIJFFOK-MDMQIMBFSA-N	0.0		flat tautomer	637271826	5031.0	100.903089987	1.0	152.778679674	0.694182199378	2.01	3.82105308024
16417179	637271826	7411.0	76.3893398369	0.694182199378	WQZGKKKJIJFFOK-MDMQIMBFSA-N	0.0		flat tautomer	637271826	13591.0	99.54668166	1.0	152.778679674	0.694182199378	2.01	3.82105308024
16417180	637271826	7411.0	76.3893398369	0.694182199378	WQZGKKKJIJFFOK-MDMQIMBFSA-N	0.0		flat tautomer	637271826	15081.0	99.54668166	1.0	152.778679674	0.694182199378	2.01	3.82105308024
16417181	637271826	7411.0	76.3893398369	0.694182199378	WQZGKKKJIJFFOK-MDMQIMBFSA-N	0.0		flat tautomer	637271826	1849.0	98.2757241304	1.0	152.778679674	0.694182199378	2.01	3.82105308024
16417182	637271826	7411.0	76.3893398369	0.694182199378	WQZGKKKJIJFFOK-MDMQIMBFSA-N	0.0		flat tautomer	637271826	4365.0	95.0741724254	1.0	152.778679674	0.694182199378	2.01	3.82105308024
16417183	637271826	7411.0	76.3893398369	0.694182199378	WQZGKKKJIJFFOK-MDMQIMBFSA-N	0.0		flat tautomer	637271826	339.0	93.1706962272	1.0	152.778679674	0.694182199378	2.01	3.82105308024
16417184	637271826	7411.0	76.3893398369	0.694182199378	WQZGKKKJIJFFOK-MDMQIMBFSA-N	0.0		flat tautomer	637271826	3584.0	93.1706962272	1.0	152.778679674	0.694182199378	2.01	3.82105308024
16417185	637271826	7411.0	76.3893398369	0.694182199378	WQZGKKKJIJFFOK-MDMQIMBFSA-N	0.0		flat tautomer	637271826	6831.0	93.1706962272	1.0	152.778679674	0.694182199378	2.01	3.82105308024
16417186	637271826	7411.0	76.3893398369	0.694182199378	WQZGKKKJIJFFOK-MDMQIMBFSA-N	0.0		flat tautomer	637271826	1622.0	92.4828041021	1.0	152.778679674	0.694182199378	2.01	3.82105308024
16417189	637271826	7411.0	76.3893398369	0.694182199378	WQZGKKKJIJFFOK-MDMQIMBFSA-N	0.0		flat tautomer	637271826	15001.0	92.1040252676	1.0	152.778679674	0.694182199378	2.01	3.82105308024
16417190	637271826	7411.0	76.3893398369	0.694182199378	WQZGKKKJIJFFOK-MDMQIMBFSA-N	0.0		flat tautomer	637271826	1383.0	91.2790142558	1.0	152.778679674	0.694182199378	2.01	3.82105308024
16417191	637271826	7411.0	76.3893398369	0.694182199378	WQZGKKKJIJFFOK-MDMQIMBFSA-N	0.0		flat tautomer	637271826	4366.0	91.2790142558	1.0	152.778679674	0.694182199378	2.01	3.82105308024
53065985	637267000	13069.0	32.4259687323	0.81744485017	WQZGKKKJIJFFOK-MDMQIMBFSA-N	0.0		flat tautomer	637267000	13069.0	32.5528419687	2.0	64.8519374645	0.81744485017	2.01	3.82077855571
53065991	637267000	13617.0	32.4259687323	0.81744485017	WQZGKKKJIJFFOK-MDMQIMBFSA-N	0.0		flat tautomer	637267000	13617.0	32.5528419687	2.0	64.8519374645	0.81744485017	2.01	3.82077855571
53065997	637267000	16071.0	32.4259687323	0.81744485017	WQZGKKKJIJFFOK-MDMQIMBFSA-N	0.0		flat tautomer	637267000	16071.0	32.5528419687	2.0	64.8519374645	0.81744485017	2.01	3.82077855571
14161905	637267041	4365.0	99.3585258895	0.552704654755	WQZGKKKJIJFFOK-MDMQIMBFSA-N	0.0		flat tautomer	637267041	4267.0	95.9065783148	1.0	191.81315663	0.552704654755	2.01	3.82069080338
14162081	637267041	5031.0	96.3410351573	0.552704654755	WQZGKKKJIJFFOK-MDMQIMBFSA-N	0.0		flat tautomer	637267041	4267.0	95.9065783148	1.0	191.81315663	0.552704654755	2.01	3.82069080338
14156373	637267041	1175.0	95.0639892043	0.57023892861	WQZGKKKJIJFFOK-MDMQIMBFSA-N	0.0		flat tautomer	637267041	1622.0	92.9430951487	1.0	185.886190297	0.57023892861	2.01	3.8205422922
14156901	637267041	4267.0	94.1051303433	0.57023892861	WQZGKKKJIJFFOK-MDMQIMBFSA-N	0.0		flat tautomer	637267041	1622.0	92.9430951487	1.0	185.886190297	0.57023892861	2.01	3.8205422922
14156917	637267041	4365.0	99.3585258895	0.57023892861	WQZGKKKJIJFFOK-MDMQIMBFSA-N	0.0		flat tautomer	637267041	1622.0	92.9430951487	1.0	185.886190297	0.57023892861	2.01	3.8205422922
14157093	637267041	5031.0	96.3410351573	0.57023892861	WQZGKKKJIJFFOK-MDMQIMBFSA-N	0.0		flat tautomer	637267041	1622.0	92.9430951487	1.0	185.886190297	0.57023892861	2.01	3.8205422922
50450950	637271761	7135.0	70.8356471442	0.749578662202	WQZGKKKJIJFFOK-MDMQIMBFSA-N	0.0		flat tautomer	637271761	8940.0	70.6989700043	1.0	141.397940009	0.749578662202	2.01	3.82044620432
50450951	637271761	8940.0	70.8356471442	0.749578662202	WQZGKKKJIJFFOK-MDMQIMBFSA-N	0.0		flat tautomer	637271761	7135.0	70.6989700043	1.0	141.397940009	0.749578662202	2.01	3.82044620432
11966496	637265280	1849.0	102.806875402	0.552704654755	WQZGKKKJIJFFOK-MDMQIMBFSA-N	0.0		flat tautomer	637265280	4267.0	95.8632794328	1.0	191.726558866	0.552704654755	2.01	3.82025949914
11966552	637265280	4365.0	102.57024772	0.552704654755	WQZGKKKJIJFFOK-MDMQIMBFSA-N	0.0		flat tautomer	637265280	4267.0	95.8632794328	1.0	191.726558866	0.552704654755	2.01	3.82025949914
11966720	637265280	5031.0	98.1073489661	0.552704654755	WQZGKKKJIJFFOK-MDMQIMBFSA-N	0.0		flat tautomer	637265280	4267.0	95.8632794328	1.0	191.726558866	0.552704654755	2.01	3.82025949914
51955879	637270288	15980.0	42.3788237182	0.745013468122	WQZGKKKJIJFFOK-MDMQIMBFSA-N	0.0		flat tautomer	637270288	15980.0	35.5543957967	2.0	71.1087915935	0.745013468122	2.01	3.82013199252
14138490	637267041	7635.0	89.5100415206	0.591634386844	WQZGKKKJIJFFOK-MDMQIMBFSA-N	0.0		flat tautomer	637267041	4365.0	100.432973634	1.0	179.020083041	0.591634386844	2.01	3.81977520174
14138491	637267041	7635.0	89.5100415206	0.591634386844	WQZGKKKJIJFFOK-MDMQIMBFSA-N	0.0		flat tautomer	637267041	13591.0	98.8124792792	1.0	179.020083041	0.591634386844	2.01	3.81977520174
14138492	637267041	7635.0	89.5100415206	0.591634386844	WQZGKKKJIJFFOK-MDMQIMBFSA-N	0.0		flat tautomer	637267041	15081.0	98.8124792792	1.0	179.020083041	0.591634386844	2.01	3.81977520174
14138493	637267041	7635.0	89.5100415206	0.591634386844	WQZGKKKJIJFFOK-MDMQIMBFSA-N	0.0		flat tautomer	637267041	5031.0	96.9625735021	1.0	179.020083041	0.591634386844	2.01	3.81977520174
14138494	637267041	7635.0	89.5100415206	0.591634386844	WQZGKKKJIJFFOK-MDMQIMBFSA-N	0.0		flat tautomer	637267041	339.0	96.2781893848	1.0	179.020083041	0.591634386844	2.01	3.81977520174
14138495	637267041	7635.0	89.5100415206	0.591634386844	WQZGKKKJIJFFOK-MDMQIMBFSA-N	0.0		flat tautomer	637267041	3584.0	96.2781893848	1.0	179.020083041	0.591634386844	2.01	3.81977520174
14138496	637267041	7635.0	89.5100415206	0.591634386844	WQZGKKKJIJFFOK-MDMQIMBFSA-N	0.0		flat tautomer	637267041	6831.0	96.2781893848	1.0	179.020083041	0.591634386844	2.01	3.81977520174
14138497	637267041	7635.0	89.5100415206	0.591634386844	WQZGKKKJIJFFOK-MDMQIMBFSA-N	0.0		flat tautomer	637267041	4267.0	95.9065783148	1.0	179.020083041	0.591634386844	2.01	3.81977520174
14138500	637267041	7635.0	89.5100415206	0.591634386844	WQZGKKKJIJFFOK-MDMQIMBFSA-N	0.0		flat tautomer	637267041	15001.0	95.6307841426	1.0	179.020083041	0.591634386844	2.01	3.81977520174
14138501	637267041	7635.0	89.5100415206	0.591634386844	WQZGKKKJIJFFOK-MDMQIMBFSA-N	0.0		flat tautomer	637267041	1622.0	92.9430951487	1.0	179.020083041	0.591634386844	2.01	3.81977520174
14138502	637267041	7635.0	89.5100415206	0.591634386844	WQZGKKKJIJFFOK-MDMQIMBFSA-N	0.0		flat tautomer	637267041	4005.0	91.288192771	1.0	179.020083041	0.591634386844	2.01	3.81977520174
14138503	637267041	7635.0	89.5100415206	0.591634386844	WQZGKKKJIJFFOK-MDMQIMBFSA-N	0.0		flat tautomer	637267041	11881.0	91.288192771	1.0	179.020083041	0.591634386844	2.01	3.81977520174
14138504	637267041	7635.0	89.5100415206	0.591634386844	WQZGKKKJIJFFOK-MDMQIMBFSA-N	0.0		flat tautomer	637267041	13196.0	91.288192771	1.0	179.020083041	0.591634386844	2.01	3.81977520174
14138505	637267041	7635.0	89.5100415206	0.591634386844	WQZGKKKJIJFFOK-MDMQIMBFSA-N	0.0		flat tautomer	637267041	1849.0	90.9244530386	1.0	179.020083041	0.591634386844	2.01	3.81977520174
19265390	637266769	1622.0	81.209714836	0.66301099456	WQZGKKKJIJFFOK-MDMQIMBFSA-N	0.0		flat tautomer	637266769	10861.0	79.8696662315	1.0	159.739332463	0.66301099456	2.01	3.81972558134
19265391	637266769	1622.0	81.209714836	0.66301099456	WQZGKKKJIJFFOK-MDMQIMBFSA-N	0.0		flat tautomer	637266769	11071.0	79.8696662315	1.0	159.739332463	0.66301099456	2.01	3.81972558134
19265496	637266769	10861.0	81.0496351456	0.66301099456	WQZGKKKJIJFFOK-MDMQIMBFSA-N	0.0		flat tautomer	637266769	11071.0	79.8696662315	1.0	159.739332463	0.66301099456	2.01	3.81972558134
19265510	637266769	11071.0	81.0496351456	0.66301099456	WQZGKKKJIJFFOK-MDMQIMBFSA-N	0.0		flat tautomer	637266769	10861.0	79.8696662315	1.0	159.739332463	0.66301099456	2.01	3.81972558134
19265525	637266769	13745.0	83.9956786262	0.66301099456	WQZGKKKJIJFFOK-MDMQIMBFSA-N	0.0		flat tautomer	637266769	10861.0	79.8696662315	1.0	159.739332463	0.66301099456	2.01	3.81972558134
19265526	637266769	13745.0	83.9956786262	0.66301099456	WQZGKKKJIJFFOK-MDMQIMBFSA-N	0.0		flat tautomer	637266769	11071.0	79.8696662315	1.0	159.739332463	0.66301099456	2.01	3.81972558134
7496633	637266903	14875.0	71.0520763802	0.745013468122	WQZGKKKJIJFFOK-MDMQIMBFSA-N	0.0		flat tautomer	637266903	5031.0	85.8996294549	1.0	142.10415276	0.745013468122	2.01	3.81937004583
7496635	637266903	14875.0	71.0520763802	0.745013468122	WQZGKKKJIJFFOK-MDMQIMBFSA-N	0.0		flat tautomer	637266903	12891.0	73.189767482	1.0	142.10415276	0.745013468122	2.01	3.81937004583
11960986	637265280	1175.0	92.8096683018	0.57023892861	WQZGKKKJIJFFOK-MDMQIMBFSA-N	0.0		flat tautomer	637265280	13591.0	105.424812155	1.0	185.619336604	0.57023892861	2.01	3.81917038402
11960987	637265280	1175.0	92.8096683018	0.57023892861	WQZGKKKJIJFFOK-MDMQIMBFSA-N	0.0		flat tautomer	637265280	15081.0	105.424812155	1.0	185.619336604	0.57023892861	2.01	3.81917038402
11960988	637265280	1175.0	92.8096683018	0.57023892861	WQZGKKKJIJFFOK-MDMQIMBFSA-N	0.0		flat tautomer	637265280	1849.0	103.779891912	1.0	185.619336604	0.57023892861	2.01	3.81917038402
11960989	637265280	1175.0	92.8096683018	0.57023892861	WQZGKKKJIJFFOK-MDMQIMBFSA-N	0.0		flat tautomer	637265280	4365.0	103.154281982	1.0	185.619336604	0.57023892861	2.01	3.81917038402
11960990	637265280	1175.0	92.8096683018	0.57023892861	WQZGKKKJIJFFOK-MDMQIMBFSA-N	0.0		flat tautomer	637265280	5031.0	100.013676223	1.0	185.619336604	0.57023892861	2.01	3.81917038402
11960991	637265280	1175.0	92.8096683018	0.57023892861	WQZGKKKJIJFFOK-MDMQIMBFSA-N	0.0		flat tautomer	637265280	339.0	97.19859629	1.0	185.619336604	0.57023892861	2.01	3.81917038402
11960992	637265280	1175.0	92.8096683018	0.57023892861	WQZGKKKJIJFFOK-MDMQIMBFSA-N	0.0		flat tautomer	637265280	3584.0	97.19859629	1.0	185.619336604	0.57023892861	2.01	3.81917038402
11960993	637265280	1175.0	92.8096683018	0.57023892861	WQZGKKKJIJFFOK-MDMQIMBFSA-N	0.0		flat tautomer	637265280	6831.0	97.19859629	1.0	185.619336604	0.57023892861	2.01	3.81917038402
11960994	637265280	1175.0	92.8096683018	0.57023892861	WQZGKKKJIJFFOK-MDMQIMBFSA-N	0.0		flat tautomer	637265280	4267.0	95.8632794328	1.0	185.619336604	0.57023892861	2.01	3.81917038402
11960995	637265280	1175.0	92.8096683018	0.57023892861	WQZGKKKJIJFFOK-MDMQIMBFSA-N	0.0		flat tautomer	637265280	1622.0	94.5816987087	1.0	185.619336604	0.57023892861	2.01	3.81917038402
11960996	637265280	1175.0	92.8096683018	0.57023892861	WQZGKKKJIJFFOK-MDMQIMBFSA-N	0.0		flat tautomer	637265280	1383.0	93.8996294549	1.0	185.619336604	0.57023892861	2.01	3.81917038402
11960997	637265280	1175.0	92.8096683018	0.57023892861	WQZGKKKJIJFFOK-MDMQIMBFSA-N	0.0		flat tautomer	637265280	4366.0	93.8996294549	1.0	185.619336604	0.57023892861	2.01	3.81917038402
3663536	637271003	2754.0	89.42136079	0.591634386844	WQZGKKKJIJFFOK-MDMQIMBFSA-N	0.0		flat tautomer	637271003	599.0	105.619788758	1.0	178.84272158	0.591634386844	2.01	3.8188287538
3663537	637271003	2754.0	89.42136079	0.591634386844	WQZGKKKJIJFFOK-MDMQIMBFSA-N	0.0		flat tautomer	637271003	2138.0	105.619788758	1.0	178.84272158	0.591634386844	2.01	3.8188287538
3663616	637271003	5746.0	89.42136079	0.591634386844	WQZGKKKJIJFFOK-MDMQIMBFSA-N	0.0		flat tautomer	637271003	599.0	105.619788758	1.0	178.84272158	0.591634386844	2.01	3.8188287538
3663617	637271003	5746.0	89.42136079	0.591634386844	WQZGKKKJIJFFOK-MDMQIMBFSA-N	0.0		flat tautomer	637271003	2138.0	105.619788758	1.0	178.84272158	0.591634386844	2.01	3.8188287538
16424379	637271826	5031.0	100.609064893	0.531365230058	WQZGKKKJIJFFOK-MDMQIMBFSA-N	0.0		flat tautomer	637271826	13591.0	99.54668166	1.0	199.09336332	0.531365230058	2.01	3.81866440827
16424380	637271826	5031.0	100.609064893	0.531365230058	WQZGKKKJIJFFOK-MDMQIMBFSA-N	0.0		flat tautomer	637271826	15081.0	99.54668166	1.0	199.09336332	0.531365230058	2.01	3.81866440827
14161908	637267041	4365.0	99.3585258895	0.552704654755	WQZGKKKJIJFFOK-MDMQIMBFSA-N	0.0		flat tautomer	637267041	15001.0	95.6307841426	1.0	191.261568285	0.552704654755	2.01	3.81794108983
14162084	637267041	5031.0	96.3410351573	0.552704654755	WQZGKKKJIJFFOK-MDMQIMBFSA-N	0.0		flat tautomer	637267041	15001.0	95.6307841426	1.0	191.261568285	0.552704654755	2.01	3.81794108983
7496675	637266903	5031.0	83.0362121727	0.72055628807	WQZGKKKJIJFFOK-MDMQIMBFSA-N	0.0		flat tautomer	637266903	12891.0	73.189767482	1.0	146.379534964	0.72055628807	2.01	3.81580421371
7496676	637266903	5031.0	83.0362121727	0.72055628807	WQZGKKKJIJFFOK-MDMQIMBFSA-N	0.0		flat tautomer	637266903	14875.0	73.189767482	1.0	146.379534964	0.72055628807	2.01	3.81580421371
16419762	637271826	1849.0	96.0963674839	0.57023892861	WQZGKKKJIJFFOK-MDMQIMBFSA-N	0.0		flat tautomer	637271826	1622.0	92.4828041021	1.0	184.965608204	0.57023892861	2.01	3.81580327209
16419826	637271826	4365.0	93.388276692	0.57023892861	WQZGKKKJIJFFOK-MDMQIMBFSA-N	0.0		flat tautomer	637271826	1622.0	92.4828041021	1.0	184.965608204	0.57023892861	2.01	3.81580327209
16420018	637271826	5031.0	100.609064893	0.57023892861	WQZGKKKJIJFFOK-MDMQIMBFSA-N	0.0		flat tautomer	637271826	1622.0	92.4828041021	1.0	184.965608204	0.57023892861	2.01	3.81580327209
14151357	637267041	396.0	73.1791420106	0.72055628807	WQZGKKKJIJFFOK-MDMQIMBFSA-N	0.0		flat tautomer	637267041	5031.0	96.9625735021	1.0	146.358284021	0.72055628807	2.01	3.81566571441
14151358	637267041	396.0	73.1791420106	0.72055628807	WQZGKKKJIJFFOK-MDMQIMBFSA-N	0.0		flat tautomer	637267041	339.0	96.2781893848	1.0	146.358284021	0.72055628807	2.01	3.81566571441
14151359	637267041	396.0	73.1791420106	0.72055628807	WQZGKKKJIJFFOK-MDMQIMBFSA-N	0.0		flat tautomer	637267041	3584.0	96.2781893848	1.0	146.358284021	0.72055628807	2.01	3.81566571441
14151360	637267041	396.0	73.1791420106	0.72055628807	WQZGKKKJIJFFOK-MDMQIMBFSA-N	0.0		flat tautomer	637267041	6831.0	96.2781893848	1.0	146.358284021	0.72055628807	2.01	3.81566571441
14151361	637267041	396.0	73.1791420106	0.72055628807	WQZGKKKJIJFFOK-MDMQIMBFSA-N	0.0		flat tautomer	637267041	4267.0	95.9065783148	1.0	146.358284021	0.72055628807	2.01	3.81566571441
14151364	637267041	396.0	73.1791420106	0.72055628807	WQZGKKKJIJFFOK-MDMQIMBFSA-N	0.0		flat tautomer	637267041	15001.0	95.6307841426	1.0	146.358284021	0.72055628807	2.01	3.81566571441
14151365	637267041	396.0	73.1791420106	0.72055628807	WQZGKKKJIJFFOK-MDMQIMBFSA-N	0.0		flat tautomer	637267041	1622.0	92.9430951487	1.0	146.358284021	0.72055628807	2.01	3.81566571441
14151366	637267041	396.0	73.1791420106	0.72055628807	WQZGKKKJIJFFOK-MDMQIMBFSA-N	0.0		flat tautomer	637267041	4005.0	91.288192771	1.0	146.358284021	0.72055628807	2.01	3.81566571441
14151367	637267041	396.0	73.1791420106	0.72055628807	WQZGKKKJIJFFOK-MDMQIMBFSA-N	0.0		flat tautomer	637267041	11881.0	91.288192771	1.0	146.358284021	0.72055628807	2.01	3.81566571441
14151368	637267041	396.0	73.1791420106	0.72055628807	WQZGKKKJIJFFOK-MDMQIMBFSA-N	0.0		flat tautomer	637267041	13196.0	91.288192771	1.0	146.358284021	0.72055628807	2.01	3.81566571441
14151369	637267041	396.0	73.1791420106	0.72055628807	WQZGKKKJIJFFOK-MDMQIMBFSA-N	0.0		flat tautomer	637267041	1849.0	90.9244530386	1.0	146.358284021	0.72055628807	2.01	3.81566571441
14152173	637267041	7411.0	73.1791420106	0.72055628807	WQZGKKKJIJFFOK-MDMQIMBFSA-N	0.0		flat tautomer	637267041	5031.0	96.9625735021	1.0	146.358284021	0.72055628807	2.01	3.81566571441
14152174	637267041	7411.0	73.1791420106	0.72055628807	WQZGKKKJIJFFOK-MDMQIMBFSA-N	0.0		flat tautomer	637267041	339.0	96.2781893848	1.0	146.358284021	0.72055628807	2.01	3.81566571441
14152175	637267041	7411.0	73.1791420106	0.72055628807	WQZGKKKJIJFFOK-MDMQIMBFSA-N	0.0		flat tautomer	637267041	3584.0	96.2781893848	1.0	146.358284021	0.72055628807	2.01	3.81566571441
14152176	637267041	7411.0	73.1791420106	0.72055628807	WQZGKKKJIJFFOK-MDMQIMBFSA-N	0.0		flat tautomer	637267041	6831.0	96.2781893848	1.0	146.358284021	0.72055628807	2.01	3.81566571441
14152177	637267041	7411.0	73.1791420106	0.72055628807	WQZGKKKJIJFFOK-MDMQIMBFSA-N	0.0		flat tautomer	637267041	4267.0	95.9065783148	1.0	146.358284021	0.72055628807	2.01	3.81566571441
14152180	637267041	7411.0	73.1791420106	0.72055628807	WQZGKKKJIJFFOK-MDMQIMBFSA-N	0.0		flat tautomer	637267041	15001.0	95.6307841426	1.0	146.358284021	0.72055628807	2.01	3.81566571441
14152181	637267041	7411.0	73.1791420106	0.72055628807	WQZGKKKJIJFFOK-MDMQIMBFSA-N	0.0		flat tautomer	637267041	1622.0	92.9430951487	1.0	146.358284021	0.72055628807	2.01	3.81566571441
14152182	637267041	7411.0	73.1791420106	0.72055628807	WQZGKKKJIJFFOK-MDMQIMBFSA-N	0.0		flat tautomer	637267041	4005.0	91.288192771	1.0	146.358284021	0.72055628807	2.01	3.81566571441
14152183	637267041	7411.0	73.1791420106	0.72055628807	WQZGKKKJIJFFOK-MDMQIMBFSA-N	0.0		flat tautomer	637267041	11881.0	91.288192771	1.0	146.358284021	0.72055628807	2.01	3.81566571441
14152184	637267041	7411.0	73.1791420106	0.72055628807	WQZGKKKJIJFFOK-MDMQIMBFSA-N	0.0		flat tautomer	637267041	13196.0	91.288192771	1.0	146.358284021	0.72055628807	2.01	3.81566571441
14152185	637267041	7411.0	73.1791420106	0.72055628807	WQZGKKKJIJFFOK-MDMQIMBFSA-N	0.0		flat tautomer	637267041	1849.0	90.9244530386	1.0	146.358284021	0.72055628807	2.01	3.81566571441
19265392	637266769	1622.0	81.209714836	0.66301099456	WQZGKKKJIJFFOK-MDMQIMBFSA-N	0.0		flat tautomer	637266769	4005.0	79.5142785735	1.0	159.028557147	0.66301099456	2.01	3.81546941506
19265393	637266769	1622.0	81.209714836	0.66301099456	WQZGKKKJIJFFOK-MDMQIMBFSA-N	0.0		flat tautomer	637266769	11881.0	79.5142785735	1.0	159.028557147	0.66301099456	2.01	3.81546941506
19265394	637266769	1622.0	81.209714836	0.66301099456	WQZGKKKJIJFFOK-MDMQIMBFSA-N	0.0		flat tautomer	637266769	13196.0	79.5142785735	1.0	159.028557147	0.66301099456	2.01	3.81546941506
19265497	637266769	10861.0	81.0496351456	0.66301099456	WQZGKKKJIJFFOK-MDMQIMBFSA-N	0.0		flat tautomer	637266769	4005.0	79.5142785735	1.0	159.028557147	0.66301099456	2.01	3.81546941506
19265498	637266769	10861.0	81.0496351456	0.66301099456	WQZGKKKJIJFFOK-MDMQIMBFSA-N	0.0		flat tautomer	637266769	11881.0	79.5142785735	1.0	159.028557147	0.66301099456	2.01	3.81546941506
19265499	637266769	10861.0	81.0496351456	0.66301099456	WQZGKKKJIJFFOK-MDMQIMBFSA-N	0.0		flat tautomer	637266769	13196.0	79.5142785735	1.0	159.028557147	0.66301099456	2.01	3.81546941506
19265512	637266769	11071.0	81.0496351456	0.66301099456	WQZGKKKJIJFFOK-MDMQIMBFSA-N	0.0		flat tautomer	637266769	4005.0	79.5142785735	1.0	159.028557147	0.66301099456	2.01	3.81546941506
19265513	637266769	11071.0	81.0496351456	0.66301099456	WQZGKKKJIJFFOK-MDMQIMBFSA-N	0.0		flat tautomer	637266769	11881.0	79.5142785735	1.0	159.028557147	0.66301099456	2.01	3.81546941506
19265514	637266769	11071.0	81.0496351456	0.66301099456	WQZGKKKJIJFFOK-MDMQIMBFSA-N	0.0		flat tautomer	637266769	13196.0	79.5142785735	1.0	159.028557147	0.66301099456	2.01	3.81546941506
19265527	637266769	13745.0	83.9956786262	0.66301099456	WQZGKKKJIJFFOK-MDMQIMBFSA-N	0.0		flat tautomer	637266769	4005.0	79.5142785735	1.0	159.028557147	0.66301099456	2.01	3.81546941506
19265528	637266769	13745.0	83.9956786262	0.66301099456	WQZGKKKJIJFFOK-MDMQIMBFSA-N	0.0		flat tautomer	637266769	11881.0	79.5142785735	1.0	159.028557147	0.66301099456	2.01	3.81546941506
19265529	637266769	13745.0	83.9956786262	0.66301099456	WQZGKKKJIJFFOK-MDMQIMBFSA-N	0.0		flat tautomer	637266769	13196.0	79.5142785735	1.0	159.028557147	0.66301099456	2.01	3.81546941506
11957280	637265280	396.0	76.6556077263	0.687711913266	WQZGKKKJIJFFOK-MDMQIMBFSA-N	0.0		flat tautomer	637265280	5031.0	100.013676223	1.0	153.311215453	0.687711913266	2.01	3.81543564735
11957281	637265280	396.0	76.6556077263	0.687711913266	WQZGKKKJIJFFOK-MDMQIMBFSA-N	0.0		flat tautomer	637265280	339.0	97.19859629	1.0	153.311215453	0.687711913266	2.01	3.81543564735
11957282	637265280	396.0	76.6556077263	0.687711913266	WQZGKKKJIJFFOK-MDMQIMBFSA-N	0.0		flat tautomer	637265280	3584.0	97.19859629	1.0	153.311215453	0.687711913266	2.01	3.81543564735
11957283	637265280	396.0	76.6556077263	0.687711913266	WQZGKKKJIJFFOK-MDMQIMBFSA-N	0.0		flat tautomer	637265280	6831.0	97.19859629	1.0	153.311215453	0.687711913266	2.01	3.81543564735
11957284	637265280	396.0	76.6556077263	0.687711913266	WQZGKKKJIJFFOK-MDMQIMBFSA-N	0.0		flat tautomer	637265280	4267.0	95.8632794328	1.0	153.311215453	0.687711913266	2.01	3.81543564735
11957285	637265280	396.0	76.6556077263	0.687711913266	WQZGKKKJIJFFOK-MDMQIMBFSA-N	0.0		flat tautomer	637265280	1622.0	94.5816987087	1.0	153.311215453	0.687711913266	2.01	3.81543564735
11957286	637265280	396.0	76.6556077263	0.687711913266	WQZGKKKJIJFFOK-MDMQIMBFSA-N	0.0		flat tautomer	637265280	1383.0	93.8996294549	1.0	153.311215453	0.687711913266	2.01	3.81543564735
11957287	637265280	396.0	76.6556077263	0.687711913266	WQZGKKKJIJFFOK-MDMQIMBFSA-N	0.0		flat tautomer	637265280	4366.0	93.8996294549	1.0	153.311215453	0.687711913266	2.01	3.81543564735
11958162	637265280	7411.0	76.6556077263	0.687711913266	WQZGKKKJIJFFOK-MDMQIMBFSA-N	0.0		flat tautomer	637265280	5031.0	100.013676223	1.0	153.311215453	0.687711913266	2.01	3.81543564735
11958163	637265280	7411.0	76.6556077263	0.687711913266	WQZGKKKJIJFFOK-MDMQIMBFSA-N	0.0		flat tautomer	637265280	339.0	97.19859629	1.0	153.311215453	0.687711913266	2.01	3.81543564735
11958164	637265280	7411.0	76.6556077263	0.687711913266	WQZGKKKJIJFFOK-MDMQIMBFSA-N	0.0		flat tautomer	637265280	3584.0	97.19859629	1.0	153.311215453	0.687711913266	2.01	3.81543564735
11958165	637265280	7411.0	76.6556077263	0.687711913266	WQZGKKKJIJFFOK-MDMQIMBFSA-N	0.0		flat tautomer	637265280	6831.0	97.19859629	1.0	153.311215453	0.687711913266	2.01	3.81543564735
11958166	637265280	7411.0	76.6556077263	0.687711913266	WQZGKKKJIJFFOK-MDMQIMBFSA-N	0.0		flat tautomer	637265280	4267.0	95.8632794328	1.0	153.311215453	0.687711913266	2.01	3.81543564735
11958167	637265280	7411.0	76.6556077263	0.687711913266	WQZGKKKJIJFFOK-MDMQIMBFSA-N	0.0		flat tautomer	637265280	1622.0	94.5816987087	1.0	153.311215453	0.687711913266	2.01	3.81543564735
11958168	637265280	7411.0	76.6556077263	0.687711913266	WQZGKKKJIJFFOK-MDMQIMBFSA-N	0.0		flat tautomer	637265280	1383.0	93.8996294549	1.0	153.311215453	0.687711913266	2.01	3.81543564735
11958169	637265280	7411.0	76.6556077263	0.687711913266	WQZGKKKJIJFFOK-MDMQIMBFSA-N	0.0		flat tautomer	637265280	4366.0	93.8996294549	1.0	153.311215453	0.687711913266	2.01	3.81543564735
16399823	637271826	10163.0	70.3242216583	0.749578662202	WQZGKKKJIJFFOK-MDMQIMBFSA-N	0.0		flat tautomer	637271826	339.0	93.1706962272	1.0	140.648443317	0.749578662202	2.01	3.81537342683
16399824	637271826	10163.0	70.3242216583	0.749578662202	WQZGKKKJIJFFOK-MDMQIMBFSA-N	0.0		flat tautomer	637271826	3584.0	93.1706962272	1.0	140.648443317	0.749578662202	2.01	3.81537342683
16399825	637271826	10163.0	70.3242216583	0.749578662202	WQZGKKKJIJFFOK-MDMQIMBFSA-N	0.0		flat tautomer	637271826	6831.0	93.1706962272	1.0	140.648443317	0.749578662202	2.01	3.81537342683
16399826	637271826	10163.0	70.3242216583	0.749578662202	WQZGKKKJIJFFOK-MDMQIMBFSA-N	0.0		flat tautomer	637271826	1622.0	92.4828041021	1.0	140.648443317	0.749578662202	2.01	3.81537342683
16399829	637271826	10163.0	70.3242216583	0.749578662202	WQZGKKKJIJFFOK-MDMQIMBFSA-N	0.0		flat tautomer	637271826	15001.0	92.1040252676	1.0	140.648443317	0.749578662202	2.01	3.81537342683
16399830	637271826	10163.0	70.3242216583	0.749578662202	WQZGKKKJIJFFOK-MDMQIMBFSA-N	0.0		flat tautomer	637271826	1383.0	91.2790142558	1.0	140.648443317	0.749578662202	2.01	3.81537342683
16399831	637271826	10163.0	70.3242216583	0.749578662202	WQZGKKKJIJFFOK-MDMQIMBFSA-N	0.0		flat tautomer	637271826	4366.0	91.2790142558	1.0	140.648443317	0.749578662202	2.01	3.81537342683
14163147	637267041	4365.0	99.3585258895	0.533457102236	WQZGKKKJIJFFOK-MDMQIMBFSA-N	0.0		flat tautomer	637267041	13591.0	98.8124792792	1.0	197.624958558	0.533457102236	2.01	3.81534959334
14163148	637267041	4365.0	99.3585258895	0.533457102236	WQZGKKKJIJFFOK-MDMQIMBFSA-N	0.0		flat tautomer	637267041	15081.0	98.8124792792	1.0	197.624958558	0.533457102236	2.01	3.81534959334
52997694	637271282	6123.0	75.9244530386	0.694182199378	WQZGKKKJIJFFOK-MDMQIMBFSA-N	0.0		flat tautomer	637271282	13330.0	83.6401645177	1.0	151.848906077	0.694182199378	2.01	3.81522626751
52997701	637271282	13330.0	75.9244530386	0.694182199378	WQZGKKKJIJFFOK-MDMQIMBFSA-N	0.0		flat tautomer	637271282	6123.0	83.6401645177	1.0	151.848906077	0.694182199378	2.01	3.81522626751
50451574	637271761	7135.0	70.8356471442	0.745013468122	WQZGKKKJIJFFOK-MDMQIMBFSA-N	0.0		flat tautomer	637271761	8940.0	70.6989700043	1.0	141.397940009	0.745013468122	2.01	3.81461591101
50451575	637271761	8940.0	70.8356471442	0.745013468122	WQZGKKKJIJFFOK-MDMQIMBFSA-N	0.0		flat tautomer	637271761	7135.0	70.6989700043	1.0	141.397940009	0.745013468122	2.01	3.81461591101
14154778	637267041	10163.0	75.8210230527	0.694182199378	WQZGKKKJIJFFOK-MDMQIMBFSA-N	0.0		flat tautomer	637267041	4365.0	100.432973634	1.0	151.642046105	0.694182199378	2.01	3.81392625634
14154779	637267041	10163.0	75.8210230527	0.694182199378	WQZGKKKJIJFFOK-MDMQIMBFSA-N	0.0		flat tautomer	637267041	13591.0	98.8124792792	1.0	151.642046105	0.694182199378	2.01	3.81392625634
14154780	637267041	10163.0	75.8210230527	0.694182199378	WQZGKKKJIJFFOK-MDMQIMBFSA-N	0.0		flat tautomer	637267041	15081.0	98.8124792792	1.0	151.642046105	0.694182199378	2.01	3.81392625634
14154781	637267041	10163.0	75.8210230527	0.694182199378	WQZGKKKJIJFFOK-MDMQIMBFSA-N	0.0		flat tautomer	637267041	5031.0	96.9625735021	1.0	151.642046105	0.694182199378	2.01	3.81392625634
14154782	637267041	10163.0	75.8210230527	0.694182199378	WQZGKKKJIJFFOK-MDMQIMBFSA-N	0.0		flat tautomer	637267041	339.0	96.2781893848	1.0	151.642046105	0.694182199378	2.01	3.81392625634
14154783	637267041	10163.0	75.8210230527	0.694182199378	WQZGKKKJIJFFOK-MDMQIMBFSA-N	0.0		flat tautomer	637267041	3584.0	96.2781893848	1.0	151.642046105	0.694182199378	2.01	3.81392625634
14154784	637267041	10163.0	75.8210230527	0.694182199378	WQZGKKKJIJFFOK-MDMQIMBFSA-N	0.0		flat tautomer	637267041	6831.0	96.2781893848	1.0	151.642046105	0.694182199378	2.01	3.81392625634
14154785	637267041	10163.0	75.8210230527	0.694182199378	WQZGKKKJIJFFOK-MDMQIMBFSA-N	0.0		flat tautomer	637267041	4267.0	95.9065783148	1.0	151.642046105	0.694182199378	2.01	3.81392625634
14154788	637267041	10163.0	75.8210230527	0.694182199378	WQZGKKKJIJFFOK-MDMQIMBFSA-N	0.0		flat tautomer	637267041	15001.0	95.6307841426	1.0	151.642046105	0.694182199378	2.01	3.81392625634
14154789	637267041	10163.0	75.8210230527	0.694182199378	WQZGKKKJIJFFOK-MDMQIMBFSA-N	0.0		flat tautomer	637267041	1622.0	92.9430951487	1.0	151.642046105	0.694182199378	2.01	3.81392625634
14154790	637267041	10163.0	75.8210230527	0.694182199378	WQZGKKKJIJFFOK-MDMQIMBFSA-N	0.0		flat tautomer	637267041	4005.0	91.288192771	1.0	151.642046105	0.694182199378	2.01	3.81392625634
14154791	637267041	10163.0	75.8210230527	0.694182199378	WQZGKKKJIJFFOK-MDMQIMBFSA-N	0.0		flat tautomer	637267041	11881.0	91.288192771	1.0	151.642046105	0.694182199378	2.01	3.81392625634
14154792	637267041	10163.0	75.8210230527	0.694182199378	WQZGKKKJIJFFOK-MDMQIMBFSA-N	0.0		flat tautomer	637267041	13196.0	91.288192771	1.0	151.642046105	0.694182199378	2.01	3.81392625634
14154793	637267041	10163.0	75.8210230527	0.694182199378	WQZGKKKJIJFFOK-MDMQIMBFSA-N	0.0		flat tautomer	637267041	1849.0	90.9244530386	1.0	151.642046105	0.694182199378	2.01	3.81392625634
53210567	637266665	16085.0	34.4762535332	0.81744485017	WQZGKKKJIJFFOK-MDMQIMBFSA-N	0.0		flat tautomer	637266665	16085.0	32.1877553032	2.0	64.3755106064	0.81744485017	2.01	3.81374191971
24721856	637270510	14886.0	50.1844222517	0.533457102236	WQZGKKKJIJFFOK-MDMQIMBFSA-N	0.0		flat tautomer	637270510	14886.0	49.3089185079	2.0	98.6178370158	0.533457102236	2.01	3.81346932102
16418730	637271826	10107.0	79.2572748687	0.66301099456	WQZGKKKJIJFFOK-MDMQIMBFSA-N	0.0		flat tautomer	637271826	5031.0	100.903089987	1.0	158.514549737	0.66301099456	2.01	3.81238260922
16418731	637271826	10107.0	79.2572748687	0.66301099456	WQZGKKKJIJFFOK-MDMQIMBFSA-N	0.0		flat tautomer	637271826	13591.0	99.54668166	1.0	158.514549737	0.66301099456	2.01	3.81238260922
16418732	637271826	10107.0	79.2572748687	0.66301099456	WQZGKKKJIJFFOK-MDMQIMBFSA-N	0.0		flat tautomer	637271826	15081.0	99.54668166	1.0	158.514549737	0.66301099456	2.01	3.81238260922
16418733	637271826	10107.0	79.2572748687	0.66301099456	WQZGKKKJIJFFOK-MDMQIMBFSA-N	0.0		flat tautomer	637271826	1849.0	98.2757241304	1.0	158.514549737	0.66301099456	2.01	3.81238260922
16418734	637271826	10107.0	79.2572748687	0.66301099456	WQZGKKKJIJFFOK-MDMQIMBFSA-N	0.0		flat tautomer	637271826	4365.0	95.0741724254	1.0	158.514549737	0.66301099456	2.01	3.81238260922
16418735	637271826	10107.0	79.2572748687	0.66301099456	WQZGKKKJIJFFOK-MDMQIMBFSA-N	0.0		flat tautomer	637271826	339.0	93.1706962272	1.0	158.514549737	0.66301099456	2.01	3.81238260922
16418736	637271826	10107.0	79.2572748687	0.66301099456	WQZGKKKJIJFFOK-MDMQIMBFSA-N	0.0		flat tautomer	637271826	3584.0	93.1706962272	1.0	158.514549737	0.66301099456	2.01	3.81238260922
16418737	637271826	10107.0	79.2572748687	0.66301099456	WQZGKKKJIJFFOK-MDMQIMBFSA-N	0.0		flat tautomer	637271826	6831.0	93.1706962272	1.0	158.514549737	0.66301099456	2.01	3.81238260922
16418738	637271826	10107.0	79.2572748687	0.66301099456	WQZGKKKJIJFFOK-MDMQIMBFSA-N	0.0		flat tautomer	637271826	1622.0	92.4828041021	1.0	158.514549737	0.66301099456	2.01	3.81238260922
16418741	637271826	10107.0	79.2572748687	0.66301099456	WQZGKKKJIJFFOK-MDMQIMBFSA-N	0.0		flat tautomer	637271826	15001.0	92.1040252676	1.0	158.514549737	0.66301099456	2.01	3.81238260922
16418742	637271826	10107.0	79.2572748687	0.66301099456	WQZGKKKJIJFFOK-MDMQIMBFSA-N	0.0		flat tautomer	637271826	1383.0	91.2790142558	1.0	158.514549737	0.66301099456	2.01	3.81238260922
16418743	637271826	10107.0	79.2572748687	0.66301099456	WQZGKKKJIJFFOK-MDMQIMBFSA-N	0.0		flat tautomer	637271826	4366.0	91.2790142558	1.0	158.514549737	0.66301099456	2.01	3.81238260922
16425582	637271826	1849.0	96.0963674839	0.552704654755	WQZGKKKJIJFFOK-MDMQIMBFSA-N	0.0		flat tautomer	637271826	4365.0	95.0741724254	1.0	190.148344851	0.552704654755	2.01	3.81237341366
16425838	637271826	5031.0	100.609064893	0.552704654755	WQZGKKKJIJFFOK-MDMQIMBFSA-N	0.0		flat tautomer	637271826	4365.0	95.0741724254	1.0	190.148344851	0.552704654755	2.01	3.81237341366
14161354	637267041	1175.0	95.0639892043	0.552704654755	WQZGKKKJIJFFOK-MDMQIMBFSA-N	0.0		flat tautomer	637267041	4365.0	100.432973634	1.0	190.127978409	0.552704654755	2.01	3.81227132547
14161355	637267041	1175.0	95.0639892043	0.552704654755	WQZGKKKJIJFFOK-MDMQIMBFSA-N	0.0		flat tautomer	637267041	13591.0	98.8124792792	1.0	190.127978409	0.552704654755	2.01	3.81227132547
14161356	637267041	1175.0	95.0639892043	0.552704654755	WQZGKKKJIJFFOK-MDMQIMBFSA-N	0.0		flat tautomer	637267041	15081.0	98.8124792792	1.0	190.127978409	0.552704654755	2.01	3.81227132547
14161357	637267041	1175.0	95.0639892043	0.552704654755	WQZGKKKJIJFFOK-MDMQIMBFSA-N	0.0		flat tautomer	637267041	5031.0	96.9625735021	1.0	190.127978409	0.552704654755	2.01	3.81227132547
14161358	637267041	1175.0	95.0639892043	0.552704654755	WQZGKKKJIJFFOK-MDMQIMBFSA-N	0.0		flat tautomer	637267041	339.0	96.2781893848	1.0	190.127978409	0.552704654755	2.01	3.81227132547
14161359	637267041	1175.0	95.0639892043	0.552704654755	WQZGKKKJIJFFOK-MDMQIMBFSA-N	0.0		flat tautomer	637267041	3584.0	96.2781893848	1.0	190.127978409	0.552704654755	2.01	3.81227132547
14161360	637267041	1175.0	95.0639892043	0.552704654755	WQZGKKKJIJFFOK-MDMQIMBFSA-N	0.0		flat tautomer	637267041	6831.0	96.2781893848	1.0	190.127978409	0.552704654755	2.01	3.81227132547
14161361	637267041	1175.0	95.0639892043	0.552704654755	WQZGKKKJIJFFOK-MDMQIMBFSA-N	0.0		flat tautomer	637267041	4267.0	95.9065783148	1.0	190.127978409	0.552704654755	2.01	3.81227132547
14161364	637267041	1175.0	95.0639892043	0.552704654755	WQZGKKKJIJFFOK-MDMQIMBFSA-N	0.0		flat tautomer	637267041	15001.0	95.6307841426	1.0	190.127978409	0.552704654755	2.01	3.81227132547
16414682	637271826	396.0	76.3893398369	0.687711913266	WQZGKKKJIJFFOK-MDMQIMBFSA-N	0.0		flat tautomer	637271826	5031.0	100.903089987	1.0	152.778679674	0.687711913266	2.01	3.81211803613
16414683	637271826	396.0	76.3893398369	0.687711913266	WQZGKKKJIJFFOK-MDMQIMBFSA-N	0.0		flat tautomer	637271826	13591.0	99.54668166	1.0	152.778679674	0.687711913266	2.01	3.81211803613
16414684	637271826	396.0	76.3893398369	0.687711913266	WQZGKKKJIJFFOK-MDMQIMBFSA-N	0.0		flat tautomer	637271826	15081.0	99.54668166	1.0	152.778679674	0.687711913266	2.01	3.81211803613
16414685	637271826	396.0	76.3893398369	0.687711913266	WQZGKKKJIJFFOK-MDMQIMBFSA-N	0.0		flat tautomer	637271826	1849.0	98.2757241304	1.0	152.778679674	0.687711913266	2.01	3.81211803613
16414686	637271826	396.0	76.3893398369	0.687711913266	WQZGKKKJIJFFOK-MDMQIMBFSA-N	0.0		flat tautomer	637271826	4365.0	95.0741724254	1.0	152.778679674	0.687711913266	2.01	3.81211803613
16414687	637271826	396.0	76.3893398369	0.687711913266	WQZGKKKJIJFFOK-MDMQIMBFSA-N	0.0		flat tautomer	637271826	339.0	93.1706962272	1.0	152.778679674	0.687711913266	2.01	3.81211803613
16414688	637271826	396.0	76.3893398369	0.687711913266	WQZGKKKJIJFFOK-MDMQIMBFSA-N	0.0		flat tautomer	637271826	3584.0	93.1706962272	1.0	152.778679674	0.687711913266	2.01	3.81211803613
16414689	637271826	396.0	76.3893398369	0.687711913266	WQZGKKKJIJFFOK-MDMQIMBFSA-N	0.0		flat tautomer	637271826	6831.0	93.1706962272	1.0	152.778679674	0.687711913266	2.01	3.81211803613
16414690	637271826	396.0	76.3893398369	0.687711913266	WQZGKKKJIJFFOK-MDMQIMBFSA-N	0.0		flat tautomer	637271826	1622.0	92.4828041021	1.0	152.778679674	0.687711913266	2.01	3.81211803613
16414693	637271826	396.0	76.3893398369	0.687711913266	WQZGKKKJIJFFOK-MDMQIMBFSA-N	0.0		flat tautomer	637271826	15001.0	92.1040252676	1.0	152.778679674	0.687711913266	2.01	3.81211803613
16414694	637271826	396.0	76.3893398369	0.687711913266	WQZGKKKJIJFFOK-MDMQIMBFSA-N	0.0		flat tautomer	637271826	1383.0	91.2790142558	1.0	152.778679674	0.687711913266	2.01	3.81211803613
16414695	637271826	396.0	76.3893398369	0.687711913266	WQZGKKKJIJFFOK-MDMQIMBFSA-N	0.0		flat tautomer	637271826	4366.0	91.2790142558	1.0	152.778679674	0.687711913266	2.01	3.81211803613
16415722	637271826	7411.0	76.3893398369	0.687711913266	WQZGKKKJIJFFOK-MDMQIMBFSA-N	0.0		flat tautomer	637271826	5031.0	100.903089987	1.0	152.778679674	0.687711913266	2.01	3.81211803613
16415723	637271826	7411.0	76.3893398369	0.687711913266	WQZGKKKJIJFFOK-MDMQIMBFSA-N	0.0		flat tautomer	637271826	13591.0	99.54668166	1.0	152.778679674	0.687711913266	2.01	3.81211803613
16415724	637271826	7411.0	76.3893398369	0.687711913266	WQZGKKKJIJFFOK-MDMQIMBFSA-N	0.0		flat tautomer	637271826	15081.0	99.54668166	1.0	152.778679674	0.687711913266	2.01	3.81211803613
16415725	637271826	7411.0	76.3893398369	0.687711913266	WQZGKKKJIJFFOK-MDMQIMBFSA-N	0.0		flat tautomer	637271826	1849.0	98.2757241304	1.0	152.778679674	0.687711913266	2.01	3.81211803613
16415726	637271826	7411.0	76.3893398369	0.687711913266	WQZGKKKJIJFFOK-MDMQIMBFSA-N	0.0		flat tautomer	637271826	4365.0	95.0741724254	1.0	152.778679674	0.687711913266	2.01	3.81211803613
16415727	637271826	7411.0	76.3893398369	0.687711913266	WQZGKKKJIJFFOK-MDMQIMBFSA-N	0.0		flat tautomer	637271826	339.0	93.1706962272	1.0	152.778679674	0.687711913266	2.01	3.81211803613
16415728	637271826	7411.0	76.3893398369	0.687711913266	WQZGKKKJIJFFOK-MDMQIMBFSA-N	0.0		flat tautomer	637271826	3584.0	93.1706962272	1.0	152.778679674	0.687711913266	2.01	3.81211803613
16415729	637271826	7411.0	76.3893398369	0.687711913266	WQZGKKKJIJFFOK-MDMQIMBFSA-N	0.0		flat tautomer	637271826	6831.0	93.1706962272	1.0	152.778679674	0.687711913266	2.01	3.81211803613
16415730	637271826	7411.0	76.3893398369	0.687711913266	WQZGKKKJIJFFOK-MDMQIMBFSA-N	0.0		flat tautomer	637271826	1622.0	92.4828041021	1.0	152.778679674	0.687711913266	2.01	3.81211803613
16415733	637271826	7411.0	76.3893398369	0.687711913266	WQZGKKKJIJFFOK-MDMQIMBFSA-N	0.0		flat tautomer	637271826	15001.0	92.1040252676	1.0	152.778679674	0.687711913266	2.01	3.81211803613
16415734	637271826	7411.0	76.3893398369	0.687711913266	WQZGKKKJIJFFOK-MDMQIMBFSA-N	0.0		flat tautomer	637271826	1383.0	91.2790142558	1.0	152.778679674	0.687711913266	2.01	3.81211803613
16415735	637271826	7411.0	76.3893398369	0.687711913266	WQZGKKKJIJFFOK-MDMQIMBFSA-N	0.0		flat tautomer	637271826	4366.0	91.2790142558	1.0	152.778679674	0.687711913266	2.01	3.81211803613
11961994	637265280	13745.0	92.124360063	0.57023892861	WQZGKKKJIJFFOK-MDMQIMBFSA-N	0.0		flat tautomer	637265280	13591.0	105.424812155	1.0	184.248720126	0.57023892861	2.01	3.81210057196
11961995	637265280	13745.0	92.124360063	0.57023892861	WQZGKKKJIJFFOK-MDMQIMBFSA-N	0.0		flat tautomer	637265280	15081.0	105.424812155	1.0	184.248720126	0.57023892861	2.01	3.81210057196
11961996	637265280	13745.0	92.124360063	0.57023892861	WQZGKKKJIJFFOK-MDMQIMBFSA-N	0.0		flat tautomer	637265280	1849.0	103.779891912	1.0	184.248720126	0.57023892861	2.01	3.81210057196
11961997	637265280	13745.0	92.124360063	0.57023892861	WQZGKKKJIJFFOK-MDMQIMBFSA-N	0.0		flat tautomer	637265280	4365.0	103.154281982	1.0	184.248720126	0.57023892861	2.01	3.81210057196
11961998	637265280	13745.0	92.124360063	0.57023892861	WQZGKKKJIJFFOK-MDMQIMBFSA-N	0.0		flat tautomer	637265280	5031.0	100.013676223	1.0	184.248720126	0.57023892861	2.01	3.81210057196
11961999	637265280	13745.0	92.124360063	0.57023892861	WQZGKKKJIJFFOK-MDMQIMBFSA-N	0.0		flat tautomer	637265280	339.0	97.19859629	1.0	184.248720126	0.57023892861	2.01	3.81210057196
11962000	637265280	13745.0	92.124360063	0.57023892861	WQZGKKKJIJFFOK-MDMQIMBFSA-N	0.0		flat tautomer	637265280	3584.0	97.19859629	1.0	184.248720126	0.57023892861	2.01	3.81210057196
11962001	637265280	13745.0	92.124360063	0.57023892861	WQZGKKKJIJFFOK-MDMQIMBFSA-N	0.0		flat tautomer	637265280	6831.0	97.19859629	1.0	184.248720126	0.57023892861	2.01	3.81210057196
11962002	637265280	13745.0	92.124360063	0.57023892861	WQZGKKKJIJFFOK-MDMQIMBFSA-N	0.0		flat tautomer	637265280	4267.0	95.8632794328	1.0	184.248720126	0.57023892861	2.01	3.81210057196
11962003	637265280	13745.0	92.124360063	0.57023892861	WQZGKKKJIJFFOK-MDMQIMBFSA-N	0.0		flat tautomer	637265280	1622.0	94.5816987087	1.0	184.248720126	0.57023892861	2.01	3.81210057196
11962004	637265280	13745.0	92.124360063	0.57023892861	WQZGKKKJIJFFOK-MDMQIMBFSA-N	0.0		flat tautomer	637265280	1383.0	93.8996294549	1.0	184.248720126	0.57023892861	2.01	3.81210057196
11962005	637265280	13745.0	92.124360063	0.57023892861	WQZGKKKJIJFFOK-MDMQIMBFSA-N	0.0		flat tautomer	637265280	4366.0	93.8996294549	1.0	184.248720126	0.57023892861	2.01	3.81210057196
16419765	637271826	1849.0	96.0963674839	0.57023892861	WQZGKKKJIJFFOK-MDMQIMBFSA-N	0.0		flat tautomer	637271826	15001.0	92.1040252676	1.0	184.208050535	0.57023892861	2.01	3.81189019139
16419829	637271826	4365.0	93.388276692	0.57023892861	WQZGKKKJIJFFOK-MDMQIMBFSA-N	0.0		flat tautomer	637271826	15001.0	92.1040252676	1.0	184.208050535	0.57023892861	2.01	3.81189019139
16420021	637271826	5031.0	100.609064893	0.57023892861	WQZGKKKJIJFFOK-MDMQIMBFSA-N	0.0		flat tautomer	637271826	15001.0	92.1040252676	1.0	184.208050535	0.57023892861	2.01	3.81189019139
14160651	637267041	4365.0	99.3585258895	0.531365230058	WQZGKKKJIJFFOK-MDMQIMBFSA-N	0.0		flat tautomer	637267041	13591.0	98.8124792792	1.0	197.624958558	0.531365230058	2.01	3.81160374996
14160652	637267041	4365.0	99.3585258895	0.531365230058	WQZGKKKJIJFFOK-MDMQIMBFSA-N	0.0		flat tautomer	637267041	15081.0	98.8124792792	1.0	197.624958558	0.531365230058	2.01	3.81160374996
14146027	637267041	10107.0	74.2395775166	0.707082527706	WQZGKKKJIJFFOK-MDMQIMBFSA-N	0.0		flat tautomer	637267041	13591.0	98.8124792792	1.0	148.479155033	0.707082527706	2.01	3.81138580923
14146028	637267041	10107.0	74.2395775166	0.707082527706	WQZGKKKJIJFFOK-MDMQIMBFSA-N	0.0		flat tautomer	637267041	15081.0	98.8124792792	1.0	148.479155033	0.707082527706	2.01	3.81138580923
14146029	637267041	10107.0	74.2395775166	0.707082527706	WQZGKKKJIJFFOK-MDMQIMBFSA-N	0.0		flat tautomer	637267041	5031.0	96.9625735021	1.0	148.479155033	0.707082527706	2.01	3.81138580923
14146030	637267041	10107.0	74.2395775166	0.707082527706	WQZGKKKJIJFFOK-MDMQIMBFSA-N	0.0		flat tautomer	637267041	339.0	96.2781893848	1.0	148.479155033	0.707082527706	2.01	3.81138580923
14146031	637267041	10107.0	74.2395775166	0.707082527706	WQZGKKKJIJFFOK-MDMQIMBFSA-N	0.0		flat tautomer	637267041	3584.0	96.2781893848	1.0	148.479155033	0.707082527706	2.01	3.81138580923
14146032	637267041	10107.0	74.2395775166	0.707082527706	WQZGKKKJIJFFOK-MDMQIMBFSA-N	0.0		flat tautomer	637267041	6831.0	96.2781893848	1.0	148.479155033	0.707082527706	2.01	3.81138580923
14146033	637267041	10107.0	74.2395775166	0.707082527706	WQZGKKKJIJFFOK-MDMQIMBFSA-N	0.0		flat tautomer	637267041	4267.0	95.9065783148	1.0	148.479155033	0.707082527706	2.01	3.81138580923
14146036	637267041	10107.0	74.2395775166	0.707082527706	WQZGKKKJIJFFOK-MDMQIMBFSA-N	0.0		flat tautomer	637267041	15001.0	95.6307841426	1.0	148.479155033	0.707082527706	2.01	3.81138580923
14146037	637267041	10107.0	74.2395775166	0.707082527706	WQZGKKKJIJFFOK-MDMQIMBFSA-N	0.0		flat tautomer	637267041	1622.0	92.9430951487	1.0	148.479155033	0.707082527706	2.01	3.81138580923
14146038	637267041	10107.0	74.2395775166	0.707082527706	WQZGKKKJIJFFOK-MDMQIMBFSA-N	0.0		flat tautomer	637267041	4005.0	91.288192771	1.0	148.479155033	0.707082527706	2.01	3.81138580923
14146039	637267041	10107.0	74.2395775166	0.707082527706	WQZGKKKJIJFFOK-MDMQIMBFSA-N	0.0		flat tautomer	637267041	11881.0	91.288192771	1.0	148.479155033	0.707082527706	2.01	3.81138580923
14146040	637267041	10107.0	74.2395775166	0.707082527706	WQZGKKKJIJFFOK-MDMQIMBFSA-N	0.0		flat tautomer	637267041	13196.0	91.288192771	1.0	148.479155033	0.707082527706	2.01	3.81138580923
14146041	637267041	10107.0	74.2395775166	0.707082527706	WQZGKKKJIJFFOK-MDMQIMBFSA-N	0.0		flat tautomer	637267041	1849.0	90.9244530386	1.0	148.479155033	0.707082527706	2.01	3.81138580923
11961896	637265280	7635.0	92.0291883891	0.57023892861	WQZGKKKJIJFFOK-MDMQIMBFSA-N	0.0		flat tautomer	637265280	13591.0	105.424812155	1.0	184.058376778	0.57023892861	2.01	3.81111564075
11961897	637265280	7635.0	92.0291883891	0.57023892861	WQZGKKKJIJFFOK-MDMQIMBFSA-N	0.0		flat tautomer	637265280	15081.0	105.424812155	1.0	184.058376778	0.57023892861	2.01	3.81111564075
11961898	637265280	7635.0	92.0291883891	0.57023892861	WQZGKKKJIJFFOK-MDMQIMBFSA-N	0.0		flat tautomer	637265280	1849.0	103.779891912	1.0	184.058376778	0.57023892861	2.01	3.81111564075
11961899	637265280	7635.0	92.0291883891	0.57023892861	WQZGKKKJIJFFOK-MDMQIMBFSA-N	0.0		flat tautomer	637265280	4365.0	103.154281982	1.0	184.058376778	0.57023892861	2.01	3.81111564075
11961900	637265280	7635.0	92.0291883891	0.57023892861	WQZGKKKJIJFFOK-MDMQIMBFSA-N	0.0		flat tautomer	637265280	5031.0	100.013676223	1.0	184.058376778	0.57023892861	2.01	3.81111564075
11961901	637265280	7635.0	92.0291883891	0.57023892861	WQZGKKKJIJFFOK-MDMQIMBFSA-N	0.0		flat tautomer	637265280	339.0	97.19859629	1.0	184.058376778	0.57023892861	2.01	3.81111564075
11961902	637265280	7635.0	92.0291883891	0.57023892861	WQZGKKKJIJFFOK-MDMQIMBFSA-N	0.0		flat tautomer	637265280	3584.0	97.19859629	1.0	184.058376778	0.57023892861	2.01	3.81111564075
11961903	637265280	7635.0	92.0291883891	0.57023892861	WQZGKKKJIJFFOK-MDMQIMBFSA-N	0.0		flat tautomer	637265280	6831.0	97.19859629	1.0	184.058376778	0.57023892861	2.01	3.81111564075
11961904	637265280	7635.0	92.0291883891	0.57023892861	WQZGKKKJIJFFOK-MDMQIMBFSA-N	0.0		flat tautomer	637265280	4267.0	95.8632794328	1.0	184.058376778	0.57023892861	2.01	3.81111564075
11961905	637265280	7635.0	92.0291883891	0.57023892861	WQZGKKKJIJFFOK-MDMQIMBFSA-N	0.0		flat tautomer	637265280	1622.0	94.5816987087	1.0	184.058376778	0.57023892861	2.01	3.81111564075
11961906	637265280	7635.0	92.0291883891	0.57023892861	WQZGKKKJIJFFOK-MDMQIMBFSA-N	0.0		flat tautomer	637265280	1383.0	93.8996294549	1.0	184.058376778	0.57023892861	2.01	3.81111564075
11961907	637265280	7635.0	92.0291883891	0.57023892861	WQZGKKKJIJFFOK-MDMQIMBFSA-N	0.0		flat tautomer	637265280	4366.0	93.8996294549	1.0	184.058376778	0.57023892861	2.01	3.81111564075
11966530	637265280	4267.0	94.9281179927	0.552704654755	WQZGKKKJIJFFOK-MDMQIMBFSA-N	0.0		flat tautomer	637265280	13591.0	105.424812155	1.0	189.856235985	0.552704654755	2.01	3.8109084125
11966531	637265280	4267.0	94.9281179927	0.552704654755	WQZGKKKJIJFFOK-MDMQIMBFSA-N	0.0		flat tautomer	637265280	15081.0	105.424812155	1.0	189.856235985	0.552704654755	2.01	3.8109084125
11966532	637265280	4267.0	94.9281179927	0.552704654755	WQZGKKKJIJFFOK-MDMQIMBFSA-N	0.0		flat tautomer	637265280	1849.0	103.779891912	1.0	189.856235985	0.552704654755	2.01	3.8109084125
11966533	637265280	4267.0	94.9281179927	0.552704654755	WQZGKKKJIJFFOK-MDMQIMBFSA-N	0.0		flat tautomer	637265280	4365.0	103.154281982	1.0	189.856235985	0.552704654755	2.01	3.8109084125
11966534	637265280	4267.0	94.9281179927	0.552704654755	WQZGKKKJIJFFOK-MDMQIMBFSA-N	0.0		flat tautomer	637265280	5031.0	100.013676223	1.0	189.856235985	0.552704654755	2.01	3.8109084125
11966535	637265280	4267.0	94.9281179927	0.552704654755	WQZGKKKJIJFFOK-MDMQIMBFSA-N	0.0		flat tautomer	637265280	339.0	97.19859629	1.0	189.856235985	0.552704654755	2.01	3.8109084125
11966536	637265280	4267.0	94.9281179927	0.552704654755	WQZGKKKJIJFFOK-MDMQIMBFSA-N	0.0		flat tautomer	637265280	3584.0	97.19859629	1.0	189.856235985	0.552704654755	2.01	3.8109084125
11966537	637265280	4267.0	94.9281179927	0.552704654755	WQZGKKKJIJFFOK-MDMQIMBFSA-N	0.0		flat tautomer	637265280	6831.0	97.19859629	1.0	189.856235985	0.552704654755	2.01	3.8109084125
19263207	637266769	396.0	74.1824346304	0.707082527706	WQZGKKKJIJFFOK-MDMQIMBFSA-N	0.0		flat tautomer	637266769	13591.0	87.9871627753	1.0	148.364869261	0.707082527706	2.01	3.81065218275
19263208	637266769	396.0	74.1824346304	0.707082527706	WQZGKKKJIJFFOK-MDMQIMBFSA-N	0.0		flat tautomer	637266769	15081.0	87.9871627753	1.0	148.364869261	0.707082527706	2.01	3.81065218275
19263209	637266769	396.0	74.1824346304	0.707082527706	WQZGKKKJIJFFOK-MDMQIMBFSA-N	0.0		flat tautomer	637266769	339.0	82.9065783148	1.0	148.364869261	0.707082527706	2.01	3.81065218275
19263210	637266769	396.0	74.1824346304	0.707082527706	WQZGKKKJIJFFOK-MDMQIMBFSA-N	0.0		flat tautomer	637266769	3584.0	82.9065783148	1.0	148.364869261	0.707082527706	2.01	3.81065218275
19263211	637266769	396.0	74.1824346304	0.707082527706	WQZGKKKJIJFFOK-MDMQIMBFSA-N	0.0		flat tautomer	637266769	15001.0	82.9065783148	1.0	148.364869261	0.707082527706	2.01	3.81065218275
19263212	637266769	396.0	74.1824346304	0.707082527706	WQZGKKKJIJFFOK-MDMQIMBFSA-N	0.0		flat tautomer	637266769	10460.0	82.735182177	1.0	148.364869261	0.707082527706	2.01	3.81065218275
19263213	637266769	396.0	74.1824346304	0.707082527706	WQZGKKKJIJFFOK-MDMQIMBFSA-N	0.0		flat tautomer	637266769	13745.0	82.735182177	1.0	148.364869261	0.707082527706	2.01	3.81065218275
19263214	637266769	396.0	74.1824346304	0.707082527706	WQZGKKKJIJFFOK-MDMQIMBFSA-N	0.0		flat tautomer	637266769	1622.0	79.9913998282	1.0	148.364869261	0.707082527706	2.01	3.81065218275
19263215	637266769	396.0	74.1824346304	0.707082527706	WQZGKKKJIJFFOK-MDMQIMBFSA-N	0.0		flat tautomer	637266769	10861.0	79.8696662315	1.0	148.364869261	0.707082527706	2.01	3.81065218275
19263216	637266769	396.0	74.1824346304	0.707082527706	WQZGKKKJIJFFOK-MDMQIMBFSA-N	0.0		flat tautomer	637266769	11071.0	79.8696662315	1.0	148.364869261	0.707082527706	2.01	3.81065218275
19263217	637266769	396.0	74.1824346304	0.707082527706	WQZGKKKJIJFFOK-MDMQIMBFSA-N	0.0		flat tautomer	637266769	4005.0	79.5142785735	1.0	148.364869261	0.707082527706	2.01	3.81065218275
19263218	637266769	396.0	74.1824346304	0.707082527706	WQZGKKKJIJFFOK-MDMQIMBFSA-N	0.0		flat tautomer	637266769	11881.0	79.5142785735	1.0	148.364869261	0.707082527706	2.01	3.81065218275
19263219	637266769	396.0	74.1824346304	0.707082527706	WQZGKKKJIJFFOK-MDMQIMBFSA-N	0.0		flat tautomer	637266769	13196.0	79.5142785735	1.0	148.364869261	0.707082527706	2.01	3.81065218275
19263220	637266769	396.0	74.1824346304	0.707082527706	WQZGKKKJIJFFOK-MDMQIMBFSA-N	0.0		flat tautomer	637266769	4267.0	78.6925039621	1.0	148.364869261	0.707082527706	2.01	3.81065218275
19263221	637266769	396.0	74.1824346304	0.707082527706	WQZGKKKJIJFFOK-MDMQIMBFSA-N	0.0		flat tautomer	637266769	1849.0	78.2118316289	1.0	148.364869261	0.707082527706	2.01	3.81065218275
19263282	637266769	7411.0	74.1824346304	0.707082527706	WQZGKKKJIJFFOK-MDMQIMBFSA-N	0.0		flat tautomer	637266769	13591.0	87.9871627753	1.0	148.364869261	0.707082527706	2.01	3.81065218275
19263283	637266769	7411.0	74.1824346304	0.707082527706	WQZGKKKJIJFFOK-MDMQIMBFSA-N	0.0		flat tautomer	637266769	15081.0	87.9871627753	1.0	148.364869261	0.707082527706	2.01	3.81065218275
19263284	637266769	7411.0	74.1824346304	0.707082527706	WQZGKKKJIJFFOK-MDMQIMBFSA-N	0.0		flat tautomer	637266769	339.0	82.9065783148	1.0	148.364869261	0.707082527706	2.01	3.81065218275
19263285	637266769	7411.0	74.1824346304	0.707082527706	WQZGKKKJIJFFOK-MDMQIMBFSA-N	0.0		flat tautomer	637266769	3584.0	82.9065783148	1.0	148.364869261	0.707082527706	2.01	3.81065218275
19263286	637266769	7411.0	74.1824346304	0.707082527706	WQZGKKKJIJFFOK-MDMQIMBFSA-N	0.0		flat tautomer	637266769	15001.0	82.9065783148	1.0	148.364869261	0.707082527706	2.01	3.81065218275
19263287	637266769	7411.0	74.1824346304	0.707082527706	WQZGKKKJIJFFOK-MDMQIMBFSA-N	0.0		flat tautomer	637266769	10460.0	82.735182177	1.0	148.364869261	0.707082527706	2.01	3.81065218275
19263288	637266769	7411.0	74.1824346304	0.707082527706	WQZGKKKJIJFFOK-MDMQIMBFSA-N	0.0		flat tautomer	637266769	13745.0	82.735182177	1.0	148.364869261	0.707082527706	2.01	3.81065218275
19263289	637266769	7411.0	74.1824346304	0.707082527706	WQZGKKKJIJFFOK-MDMQIMBFSA-N	0.0		flat tautomer	637266769	1622.0	79.9913998282	1.0	148.364869261	0.707082527706	2.01	3.81065218275
19263290	637266769	7411.0	74.1824346304	0.707082527706	WQZGKKKJIJFFOK-MDMQIMBFSA-N	0.0		flat tautomer	637266769	10861.0	79.8696662315	1.0	148.364869261	0.707082527706	2.01	3.81065218275
19263291	637266769	7411.0	74.1824346304	0.707082527706	WQZGKKKJIJFFOK-MDMQIMBFSA-N	0.0		flat tautomer	637266769	11071.0	79.8696662315	1.0	148.364869261	0.707082527706	2.01	3.81065218275
19263292	637266769	7411.0	74.1824346304	0.707082527706	WQZGKKKJIJFFOK-MDMQIMBFSA-N	0.0		flat tautomer	637266769	4005.0	79.5142785735	1.0	148.364869261	0.707082527706	2.01	3.81065218275
19263293	637266769	7411.0	74.1824346304	0.707082527706	WQZGKKKJIJFFOK-MDMQIMBFSA-N	0.0		flat tautomer	637266769	11881.0	79.5142785735	1.0	148.364869261	0.707082527706	2.01	3.81065218275
19263294	637266769	7411.0	74.1824346304	0.707082527706	WQZGKKKJIJFFOK-MDMQIMBFSA-N	0.0		flat tautomer	637266769	13196.0	79.5142785735	1.0	148.364869261	0.707082527706	2.01	3.81065218275
19263295	637266769	7411.0	74.1824346304	0.707082527706	WQZGKKKJIJFFOK-MDMQIMBFSA-N	0.0		flat tautomer	637266769	4267.0	78.6925039621	1.0	148.364869261	0.707082527706	2.01	3.81065218275
19263296	637266769	7411.0	74.1824346304	0.707082527706	WQZGKKKJIJFFOK-MDMQIMBFSA-N	0.0		flat tautomer	637266769	1849.0	78.2118316289	1.0	148.364869261	0.707082527706	2.01	3.81065218275
16427293	637271826	5031.0	100.609064893	0.533457102236	WQZGKKKJIJFFOK-MDMQIMBFSA-N	0.0		flat tautomer	637271826	1849.0	98.2757241304	1.0	196.551448261	0.533457102236	2.01	3.81015770499
19263087	637266769	13745.0	83.9956786262	0.624088952415	WQZGKKKJIJFFOK-MDMQIMBFSA-N	0.0		flat tautomer	637266769	13591.0	87.9871627753	1.0	167.991357252	0.624088952415	2.01	3.81006489423
19263088	637266769	13745.0	83.9956786262	0.624088952415	WQZGKKKJIJFFOK-MDMQIMBFSA-N	0.0		flat tautomer	637266769	15081.0	87.9871627753	1.0	167.991357252	0.624088952415	2.01	3.81006489423
45969881	637268033	6123.0	72.7281583935	0.72055628807	WQZGKKKJIJFFOK-MDMQIMBFSA-N	0.0		flat tautomer	637268033	13330.0	79.2291479884	1.0	145.456316787	0.72055628807	2.01	3.80977334585
45969888	637268033	13330.0	72.7281583935	0.72055628807	WQZGKKKJIJFFOK-MDMQIMBFSA-N	0.0		flat tautomer	637268033	6123.0	79.2291479884	1.0	145.456316787	0.72055628807	2.01	3.80977334585
24721854	637270510	14886.0	50.1844222517	0.531365230058	WQZGKKKJIJFFOK-MDMQIMBFSA-N	0.0		flat tautomer	637270510	14886.0	49.3089185079	2.0	98.6178370158	0.531365230058	2.01	3.80972532366
16411471	637271826	10163.0	70.3242216583	0.745013468122	WQZGKKKJIJFFOK-MDMQIMBFSA-N	0.0		flat tautomer	637271826	339.0	93.1706962272	1.0	140.648443317	0.745013468122	2.01	3.80955087497
16411472	637271826	10163.0	70.3242216583	0.745013468122	WQZGKKKJIJFFOK-MDMQIMBFSA-N	0.0		flat tautomer	637271826	3584.0	93.1706962272	1.0	140.648443317	0.745013468122	2.01	3.80955087497
16411473	637271826	10163.0	70.3242216583	0.745013468122	WQZGKKKJIJFFOK-MDMQIMBFSA-N	0.0		flat tautomer	637271826	6831.0	93.1706962272	1.0	140.648443317	0.745013468122	2.01	3.80955087497
16411474	637271826	10163.0	70.3242216583	0.745013468122	WQZGKKKJIJFFOK-MDMQIMBFSA-N	0.0		flat tautomer	637271826	1622.0	92.4828041021	1.0	140.648443317	0.745013468122	2.01	3.80955087497
16411477	637271826	10163.0	70.3242216583	0.745013468122	WQZGKKKJIJFFOK-MDMQIMBFSA-N	0.0		flat tautomer	637271826	15001.0	92.1040252676	1.0	140.648443317	0.745013468122	2.01	3.80955087497
16411478	637271826	10163.0	70.3242216583	0.745013468122	WQZGKKKJIJFFOK-MDMQIMBFSA-N	0.0		flat tautomer	637271826	1383.0	91.2790142558	1.0	140.648443317	0.745013468122	2.01	3.80955087497
16411479	637271826	10163.0	70.3242216583	0.745013468122	WQZGKKKJIJFFOK-MDMQIMBFSA-N	0.0		flat tautomer	637271826	4366.0	91.2790142558	1.0	140.648443317	0.745013468122	2.01	3.80955087497
14138122	637267041	1849.0	88.5543957967	0.591634386844	WQZGKKKJIJFFOK-MDMQIMBFSA-N	0.0		flat tautomer	637267041	4365.0	100.432973634	1.0	177.108791593	0.591634386844	2.01	3.80953875729
14138123	637267041	1849.0	88.5543957967	0.591634386844	WQZGKKKJIJFFOK-MDMQIMBFSA-N	0.0		flat tautomer	637267041	13591.0	98.8124792792	1.0	177.108791593	0.591634386844	2.01	3.80953875729
14138124	637267041	1849.0	88.5543957967	0.591634386844	WQZGKKKJIJFFOK-MDMQIMBFSA-N	0.0		flat tautomer	637267041	15081.0	98.8124792792	1.0	177.108791593	0.591634386844	2.01	3.80953875729
14138125	637267041	1849.0	88.5543957967	0.591634386844	WQZGKKKJIJFFOK-MDMQIMBFSA-N	0.0		flat tautomer	637267041	5031.0	96.9625735021	1.0	177.108791593	0.591634386844	2.01	3.80953875729
14138126	637267041	1849.0	88.5543957967	0.591634386844	WQZGKKKJIJFFOK-MDMQIMBFSA-N	0.0		flat tautomer	637267041	339.0	96.2781893848	1.0	177.108791593	0.591634386844	2.01	3.80953875729
14138127	637267041	1849.0	88.5543957967	0.591634386844	WQZGKKKJIJFFOK-MDMQIMBFSA-N	0.0		flat tautomer	637267041	3584.0	96.2781893848	1.0	177.108791593	0.591634386844	2.01	3.80953875729
14138128	637267041	1849.0	88.5543957967	0.591634386844	WQZGKKKJIJFFOK-MDMQIMBFSA-N	0.0		flat tautomer	637267041	6831.0	96.2781893848	1.0	177.108791593	0.591634386844	2.01	3.80953875729
14138129	637267041	1849.0	88.5543957967	0.591634386844	WQZGKKKJIJFFOK-MDMQIMBFSA-N	0.0		flat tautomer	637267041	4267.0	95.9065783148	1.0	177.108791593	0.591634386844	2.01	3.80953875729
14138132	637267041	1849.0	88.5543957967	0.591634386844	WQZGKKKJIJFFOK-MDMQIMBFSA-N	0.0		flat tautomer	637267041	15001.0	95.6307841426	1.0	177.108791593	0.591634386844	2.01	3.80953875729
14138133	637267041	1849.0	88.5543957967	0.591634386844	WQZGKKKJIJFFOK-MDMQIMBFSA-N	0.0		flat tautomer	637267041	1622.0	92.9430951487	1.0	177.108791593	0.591634386844	2.01	3.80953875729
14138134	637267041	1849.0	88.5543957967	0.591634386844	WQZGKKKJIJFFOK-MDMQIMBFSA-N	0.0		flat tautomer	637267041	4005.0	91.288192771	1.0	177.108791593	0.591634386844	2.01	3.80953875729
14138135	637267041	1849.0	88.5543957967	0.591634386844	WQZGKKKJIJFFOK-MDMQIMBFSA-N	0.0		flat tautomer	637267041	11881.0	91.288192771	1.0	177.108791593	0.591634386844	2.01	3.80953875729
14138136	637267041	1849.0	88.5543957967	0.591634386844	WQZGKKKJIJFFOK-MDMQIMBFSA-N	0.0		flat tautomer	637267041	13196.0	91.288192771	1.0	177.108791593	0.591634386844	2.01	3.80953875729
14147275	637267041	10107.0	74.2395775166	0.705601094323	WQZGKKKJIJFFOK-MDMQIMBFSA-N	0.0		flat tautomer	637267041	13591.0	98.8124792792	1.0	148.479155033	0.705601094323	2.01	3.80938789684
14147276	637267041	10107.0	74.2395775166	0.705601094323	WQZGKKKJIJFFOK-MDMQIMBFSA-N	0.0		flat tautomer	637267041	15081.0	98.8124792792	1.0	148.479155033	0.705601094323	2.01	3.80938789684
14147277	637267041	10107.0	74.2395775166	0.705601094323	WQZGKKKJIJFFOK-MDMQIMBFSA-N	0.0		flat tautomer	637267041	5031.0	96.9625735021	1.0	148.479155033	0.705601094323	2.01	3.80938789684
14147278	637267041	10107.0	74.2395775166	0.705601094323	WQZGKKKJIJFFOK-MDMQIMBFSA-N	0.0		flat tautomer	637267041	339.0	96.2781893848	1.0	148.479155033	0.705601094323	2.01	3.80938789684
14147279	637267041	10107.0	74.2395775166	0.705601094323	WQZGKKKJIJFFOK-MDMQIMBFSA-N	0.0		flat tautomer	637267041	3584.0	96.2781893848	1.0	148.479155033	0.705601094323	2.01	3.80938789684
14147280	637267041	10107.0	74.2395775166	0.705601094323	WQZGKKKJIJFFOK-MDMQIMBFSA-N	0.0		flat tautomer	637267041	6831.0	96.2781893848	1.0	148.479155033	0.705601094323	2.01	3.80938789684
14147281	637267041	10107.0	74.2395775166	0.705601094323	WQZGKKKJIJFFOK-MDMQIMBFSA-N	0.0		flat tautomer	637267041	4267.0	95.9065783148	1.0	148.479155033	0.705601094323	2.01	3.80938789684
14147284	637267041	10107.0	74.2395775166	0.705601094323	WQZGKKKJIJFFOK-MDMQIMBFSA-N	0.0		flat tautomer	637267041	15001.0	95.6307841426	1.0	148.479155033	0.705601094323	2.01	3.80938789684
14147285	637267041	10107.0	74.2395775166	0.705601094323	WQZGKKKJIJFFOK-MDMQIMBFSA-N	0.0		flat tautomer	637267041	1622.0	92.9430951487	1.0	148.479155033	0.705601094323	2.01	3.80938789684
14147286	637267041	10107.0	74.2395775166	0.705601094323	WQZGKKKJIJFFOK-MDMQIMBFSA-N	0.0		flat tautomer	637267041	4005.0	91.288192771	1.0	148.479155033	0.705601094323	2.01	3.80938789684
14147287	637267041	10107.0	74.2395775166	0.705601094323	WQZGKKKJIJFFOK-MDMQIMBFSA-N	0.0		flat tautomer	637267041	11881.0	91.288192771	1.0	148.479155033	0.705601094323	2.01	3.80938789684
14147288	637267041	10107.0	74.2395775166	0.705601094323	WQZGKKKJIJFFOK-MDMQIMBFSA-N	0.0		flat tautomer	637267041	13196.0	91.288192771	1.0	148.479155033	0.705601094323	2.01	3.80938789684
14147289	637267041	10107.0	74.2395775166	0.705601094323	WQZGKKKJIJFFOK-MDMQIMBFSA-N	0.0		flat tautomer	637267041	1849.0	90.9244530386	1.0	148.479155033	0.705601094323	2.01	3.80938789684
47054929	637264524	13745.0	39.5016894462	0.66301099456	WQZGKKKJIJFFOK-MDMQIMBFSA-N	0.0		flat tautomer	637264524	13745.0	89.0788339494	2.0	79.0033788924	0.66301099456	2.01	3.80932574923
19263477	637266769	396.0	74.1824346304	0.705601094323	WQZGKKKJIJFFOK-MDMQIMBFSA-N	0.0		flat tautomer	637266769	13591.0	87.9871627753	1.0	148.364869261	0.705601094323	2.01	3.80865465493
19263478	637266769	396.0	74.1824346304	0.705601094323	WQZGKKKJIJFFOK-MDMQIMBFSA-N	0.0		flat tautomer	637266769	15081.0	87.9871627753	1.0	148.364869261	0.705601094323	2.01	3.80865465493
19263479	637266769	396.0	74.1824346304	0.705601094323	WQZGKKKJIJFFOK-MDMQIMBFSA-N	0.0		flat tautomer	637266769	339.0	82.9065783148	1.0	148.364869261	0.705601094323	2.01	3.80865465493
19263480	637266769	396.0	74.1824346304	0.705601094323	WQZGKKKJIJFFOK-MDMQIMBFSA-N	0.0		flat tautomer	637266769	3584.0	82.9065783148	1.0	148.364869261	0.705601094323	2.01	3.80865465493
19263481	637266769	396.0	74.1824346304	0.705601094323	WQZGKKKJIJFFOK-MDMQIMBFSA-N	0.0		flat tautomer	637266769	15001.0	82.9065783148	1.0	148.364869261	0.705601094323	2.01	3.80865465493
19263482	637266769	396.0	74.1824346304	0.705601094323	WQZGKKKJIJFFOK-MDMQIMBFSA-N	0.0		flat tautomer	637266769	10460.0	82.735182177	1.0	148.364869261	0.705601094323	2.01	3.80865465493
19263483	637266769	396.0	74.1824346304	0.705601094323	WQZGKKKJIJFFOK-MDMQIMBFSA-N	0.0		flat tautomer	637266769	13745.0	82.735182177	1.0	148.364869261	0.705601094323	2.01	3.80865465493
19263484	637266769	396.0	74.1824346304	0.705601094323	WQZGKKKJIJFFOK-MDMQIMBFSA-N	0.0		flat tautomer	637266769	1622.0	79.9913998282	1.0	148.364869261	0.705601094323	2.01	3.80865465493
19263485	637266769	396.0	74.1824346304	0.705601094323	WQZGKKKJIJFFOK-MDMQIMBFSA-N	0.0		flat tautomer	637266769	10861.0	79.8696662315	1.0	148.364869261	0.705601094323	2.01	3.80865465493
19263486	637266769	396.0	74.1824346304	0.705601094323	WQZGKKKJIJFFOK-MDMQIMBFSA-N	0.0		flat tautomer	637266769	11071.0	79.8696662315	1.0	148.364869261	0.705601094323	2.01	3.80865465493
19263487	637266769	396.0	74.1824346304	0.705601094323	WQZGKKKJIJFFOK-MDMQIMBFSA-N	0.0		flat tautomer	637266769	4005.0	79.5142785735	1.0	148.364869261	0.705601094323	2.01	3.80865465493
19263488	637266769	396.0	74.1824346304	0.705601094323	WQZGKKKJIJFFOK-MDMQIMBFSA-N	0.0		flat tautomer	637266769	11881.0	79.5142785735	1.0	148.364869261	0.705601094323	2.01	3.80865465493
19263489	637266769	396.0	74.1824346304	0.705601094323	WQZGKKKJIJFFOK-MDMQIMBFSA-N	0.0		flat tautomer	637266769	13196.0	79.5142785735	1.0	148.364869261	0.705601094323	2.01	3.80865465493
19263490	637266769	396.0	74.1824346304	0.705601094323	WQZGKKKJIJFFOK-MDMQIMBFSA-N	0.0		flat tautomer	637266769	4267.0	78.6925039621	1.0	148.364869261	0.705601094323	2.01	3.80865465493
19263491	637266769	396.0	74.1824346304	0.705601094323	WQZGKKKJIJFFOK-MDMQIMBFSA-N	0.0		flat tautomer	637266769	1849.0	78.2118316289	1.0	148.364869261	0.705601094323	2.01	3.80865465493
19263552	637266769	7411.0	74.1824346304	0.705601094323	WQZGKKKJIJFFOK-MDMQIMBFSA-N	0.0		flat tautomer	637266769	13591.0	87.9871627753	1.0	148.364869261	0.705601094323	2.01	3.80865465493
19263553	637266769	7411.0	74.1824346304	0.705601094323	WQZGKKKJIJFFOK-MDMQIMBFSA-N	0.0		flat tautomer	637266769	15081.0	87.9871627753	1.0	148.364869261	0.705601094323	2.01	3.80865465493
19263554	637266769	7411.0	74.1824346304	0.705601094323	WQZGKKKJIJFFOK-MDMQIMBFSA-N	0.0		flat tautomer	637266769	339.0	82.9065783148	1.0	148.364869261	0.705601094323	2.01	3.80865465493
19263555	637266769	7411.0	74.1824346304	0.705601094323	WQZGKKKJIJFFOK-MDMQIMBFSA-N	0.0		flat tautomer	637266769	3584.0	82.9065783148	1.0	148.364869261	0.705601094323	2.01	3.80865465493
19263556	637266769	7411.0	74.1824346304	0.705601094323	WQZGKKKJIJFFOK-MDMQIMBFSA-N	0.0		flat tautomer	637266769	15001.0	82.9065783148	1.0	148.364869261	0.705601094323	2.01	3.80865465493
19263557	637266769	7411.0	74.1824346304	0.705601094323	WQZGKKKJIJFFOK-MDMQIMBFSA-N	0.0		flat tautomer	637266769	10460.0	82.735182177	1.0	148.364869261	0.705601094323	2.01	3.80865465493
19263558	637266769	7411.0	74.1824346304	0.705601094323	WQZGKKKJIJFFOK-MDMQIMBFSA-N	0.0		flat tautomer	637266769	13745.0	82.735182177	1.0	148.364869261	0.705601094323	2.01	3.80865465493
19263559	637266769	7411.0	74.1824346304	0.705601094323	WQZGKKKJIJFFOK-MDMQIMBFSA-N	0.0		flat tautomer	637266769	1622.0	79.9913998282	1.0	148.364869261	0.705601094323	2.01	3.80865465493
19263560	637266769	7411.0	74.1824346304	0.705601094323	WQZGKKKJIJFFOK-MDMQIMBFSA-N	0.0		flat tautomer	637266769	10861.0	79.8696662315	1.0	148.364869261	0.705601094323	2.01	3.80865465493
19263561	637266769	7411.0	74.1824346304	0.705601094323	WQZGKKKJIJFFOK-MDMQIMBFSA-N	0.0		flat tautomer	637266769	11071.0	79.8696662315	1.0	148.364869261	0.705601094323	2.01	3.80865465493
19263562	637266769	7411.0	74.1824346304	0.705601094323	WQZGKKKJIJFFOK-MDMQIMBFSA-N	0.0		flat tautomer	637266769	4005.0	79.5142785735	1.0	148.364869261	0.705601094323	2.01	3.80865465493
19263563	637266769	7411.0	74.1824346304	0.705601094323	WQZGKKKJIJFFOK-MDMQIMBFSA-N	0.0		flat tautomer	637266769	11881.0	79.5142785735	1.0	148.364869261	0.705601094323	2.01	3.80865465493
19263564	637266769	7411.0	74.1824346304	0.705601094323	WQZGKKKJIJFFOK-MDMQIMBFSA-N	0.0		flat tautomer	637266769	13196.0	79.5142785735	1.0	148.364869261	0.705601094323	2.01	3.80865465493
19263565	637266769	7411.0	74.1824346304	0.705601094323	WQZGKKKJIJFFOK-MDMQIMBFSA-N	0.0		flat tautomer	637266769	4267.0	78.6925039621	1.0	148.364869261	0.705601094323	2.01	3.80865465493
19263566	637266769	7411.0	74.1824346304	0.705601094323	WQZGKKKJIJFFOK-MDMQIMBFSA-N	0.0		flat tautomer	637266769	1849.0	78.2118316289	1.0	148.364869261	0.705601094323	2.01	3.80865465493
11967944	637265280	5031.0	98.1073489661	0.533457102236	WQZGKKKJIJFFOK-MDMQIMBFSA-N	0.0		flat tautomer	637265280	13591.0	105.424812155	1.0	196.214697932	0.533457102236	2.01	3.80852467576
11967945	637265280	5031.0	98.1073489661	0.533457102236	WQZGKKKJIJFFOK-MDMQIMBFSA-N	0.0		flat tautomer	637265280	15081.0	105.424812155	1.0	196.214697932	0.533457102236	2.01	3.80852467576
11967946	637265280	5031.0	98.1073489661	0.533457102236	WQZGKKKJIJFFOK-MDMQIMBFSA-N	0.0		flat tautomer	637265280	1849.0	103.779891912	1.0	196.214697932	0.533457102236	2.01	3.80852467576
11967947	637265280	5031.0	98.1073489661	0.533457102236	WQZGKKKJIJFFOK-MDMQIMBFSA-N	0.0		flat tautomer	637265280	4365.0	103.154281982	1.0	196.214697932	0.533457102236	2.01	3.80852467576
19786381	637270876	5031.0	88.3936186349	0.591634386844	WQZGKKKJIJFFOK-MDMQIMBFSA-N	0.0		flat tautomer	637270876	1622.0	91.251811973	1.0	176.78723727	0.591634386844	2.01	3.80780845279
19786382	637270876	5031.0	88.3936186349	0.591634386844	WQZGKKKJIJFFOK-MDMQIMBFSA-N	0.0		flat tautomer	637270876	10460.0	91.2240256689	1.0	176.78723727	0.591634386844	2.01	3.80780845279
19786383	637270876	5031.0	88.3936186349	0.591634386844	WQZGKKKJIJFFOK-MDMQIMBFSA-N	0.0		flat tautomer	637270876	13745.0	91.2240256689	1.0	176.78723727	0.591634386844	2.01	3.80780845279
19786384	637270876	5031.0	88.3936186349	0.591634386844	WQZGKKKJIJFFOK-MDMQIMBFSA-N	0.0		flat tautomer	637270876	339.0	90.5867002359	1.0	176.78723727	0.591634386844	2.01	3.80780845279
19786385	637270876	5031.0	88.3936186349	0.591634386844	WQZGKKKJIJFFOK-MDMQIMBFSA-N	0.0		flat tautomer	637270876	3584.0	90.5867002359	1.0	176.78723727	0.591634386844	2.01	3.80780845279
19786386	637270876	5031.0	88.3936186349	0.591634386844	WQZGKKKJIJFFOK-MDMQIMBFSA-N	0.0		flat tautomer	637270876	6831.0	90.5867002359	1.0	176.78723727	0.591634386844	2.01	3.80780845279
19786378	637270876	5031.0	88.3936186349	0.591634386844	WQZGKKKJIJFFOK-MDMQIMBFSA-N	0.0		flat tautomer	637270876	1849.0	93.9507819773	1.0	176.78723727	0.591634386844	2.01	3.80780845279
19786379	637270876	5031.0	88.3936186349	0.591634386844	WQZGKKKJIJFFOK-MDMQIMBFSA-N	0.0		flat tautomer	637270876	13591.0	93.2604276555	1.0	176.78723727	0.591634386844	2.01	3.80780845279
19786380	637270876	5031.0	88.3936186349	0.591634386844	WQZGKKKJIJFFOK-MDMQIMBFSA-N	0.0		flat tautomer	637270876	15081.0	93.2604276555	1.0	176.78723727	0.591634386844	2.01	3.80780845279
11966497	637265280	1849.0	102.806875402	0.552704654755	WQZGKKKJIJFFOK-MDMQIMBFSA-N	0.0		flat tautomer	637265280	1622.0	94.5816987087	1.0	189.163397417	0.552704654755	2.01	3.80742687648
11966539	637265280	4267.0	94.9281179927	0.552704654755	WQZGKKKJIJFFOK-MDMQIMBFSA-N	0.0		flat tautomer	637265280	1622.0	94.5816987087	1.0	189.163397417	0.552704654755	2.01	3.80742687648
11966553	637265280	4365.0	102.57024772	0.552704654755	WQZGKKKJIJFFOK-MDMQIMBFSA-N	0.0		flat tautomer	637265280	1622.0	94.5816987087	1.0	189.163397417	0.552704654755	2.01	3.80742687648
11966721	637265280	5031.0	98.1073489661	0.552704654755	WQZGKKKJIJFFOK-MDMQIMBFSA-N	0.0		flat tautomer	637265280	1622.0	94.5816987087	1.0	189.163397417	0.552704654755	2.01	3.80742687648
16398410	637271826	13745.0	88.3381873145	0.591634386844	WQZGKKKJIJFFOK-MDMQIMBFSA-N	0.0		flat tautomer	637271826	5031.0	100.903089987	1.0	176.676374629	0.591634386844	2.01	3.80721134661
16398411	637271826	13745.0	88.3381873145	0.591634386844	WQZGKKKJIJFFOK-MDMQIMBFSA-N	0.0		flat tautomer	637271826	13591.0	99.54668166	1.0	176.676374629	0.591634386844	2.01	3.80721134661
16398412	637271826	13745.0	88.3381873145	0.591634386844	WQZGKKKJIJFFOK-MDMQIMBFSA-N	0.0		flat tautomer	637271826	15081.0	99.54668166	1.0	176.676374629	0.591634386844	2.01	3.80721134661
16398413	637271826	13745.0	88.3381873145	0.591634386844	WQZGKKKJIJFFOK-MDMQIMBFSA-N	0.0		flat tautomer	637271826	1849.0	98.2757241304	1.0	176.676374629	0.591634386844	2.01	3.80721134661
16398414	637271826	13745.0	88.3381873145	0.591634386844	WQZGKKKJIJFFOK-MDMQIMBFSA-N	0.0		flat tautomer	637271826	4365.0	95.0741724254	1.0	176.676374629	0.591634386844	2.01	3.80721134661
16398415	637271826	13745.0	88.3381873145	0.591634386844	WQZGKKKJIJFFOK-MDMQIMBFSA-N	0.0		flat tautomer	637271826	339.0	93.1706962272	1.0	176.676374629	0.591634386844	2.01	3.80721134661
16398416	637271826	13745.0	88.3381873145	0.591634386844	WQZGKKKJIJFFOK-MDMQIMBFSA-N	0.0		flat tautomer	637271826	3584.0	93.1706962272	1.0	176.676374629	0.591634386844	2.01	3.80721134661
16398417	637271826	13745.0	88.3381873145	0.591634386844	WQZGKKKJIJFFOK-MDMQIMBFSA-N	0.0		flat tautomer	637271826	6831.0	93.1706962272	1.0	176.676374629	0.591634386844	2.01	3.80721134661
16398418	637271826	13745.0	88.3381873145	0.591634386844	WQZGKKKJIJFFOK-MDMQIMBFSA-N	0.0		flat tautomer	637271826	1622.0	92.4828041021	1.0	176.676374629	0.591634386844	2.01	3.80721134661
16398421	637271826	13745.0	88.3381873145	0.591634386844	WQZGKKKJIJFFOK-MDMQIMBFSA-N	0.0		flat tautomer	637271826	15001.0	92.1040252676	1.0	176.676374629	0.591634386844	2.01	3.80721134661
16398422	637271826	13745.0	88.3381873145	0.591634386844	WQZGKKKJIJFFOK-MDMQIMBFSA-N	0.0		flat tautomer	637271826	1383.0	91.2790142558	1.0	176.676374629	0.591634386844	2.01	3.80721134661
16398423	637271826	13745.0	88.3381873145	0.591634386844	WQZGKKKJIJFFOK-MDMQIMBFSA-N	0.0		flat tautomer	637271826	4366.0	91.2790142558	1.0	176.676374629	0.591634386844	2.01	3.80721134661
19786711	637270876	1849.0	69.7189666328	0.749578662202	WQZGKKKJIJFFOK-MDMQIMBFSA-N	0.0		flat tautomer	637270876	1622.0	91.251811973	1.0	139.437933266	0.749578662202	2.01	3.8071374141
19786712	637270876	1849.0	69.7189666328	0.749578662202	WQZGKKKJIJFFOK-MDMQIMBFSA-N	0.0		flat tautomer	637270876	10460.0	91.2240256689	1.0	139.437933266	0.749578662202	2.01	3.8071374141
19786713	637270876	1849.0	69.7189666328	0.749578662202	WQZGKKKJIJFFOK-MDMQIMBFSA-N	0.0		flat tautomer	637270876	13745.0	91.2240256689	1.0	139.437933266	0.749578662202	2.01	3.8071374141
19786714	637270876	1849.0	69.7189666328	0.749578662202	WQZGKKKJIJFFOK-MDMQIMBFSA-N	0.0		flat tautomer	637270876	339.0	90.5867002359	1.0	139.437933266	0.749578662202	2.01	3.8071374141
19786715	637270876	1849.0	69.7189666328	0.749578662202	WQZGKKKJIJFFOK-MDMQIMBFSA-N	0.0		flat tautomer	637270876	3584.0	90.5867002359	1.0	139.437933266	0.749578662202	2.01	3.8071374141
19786716	637270876	1849.0	69.7189666328	0.749578662202	WQZGKKKJIJFFOK-MDMQIMBFSA-N	0.0		flat tautomer	637270876	6831.0	90.5867002359	1.0	139.437933266	0.749578662202	2.01	3.8071374141
19786719	637270876	1849.0	69.7189666328	0.749578662202	WQZGKKKJIJFFOK-MDMQIMBFSA-N	0.0		flat tautomer	637270876	15001.0	86.9746941347	1.0	139.437933266	0.749578662202	2.01	3.8071374141
19786720	637270876	1849.0	69.7189666328	0.749578662202	WQZGKKKJIJFFOK-MDMQIMBFSA-N	0.0		flat tautomer	637270876	4365.0	85.30980392	1.0	139.437933266	0.749578662202	2.01	3.8071374141
19786721	637270876	1849.0	69.7189666328	0.749578662202	WQZGKKKJIJFFOK-MDMQIMBFSA-N	0.0		flat tautomer	637270876	4037.0	83.6458915609	1.0	139.437933266	0.749578662202	2.01	3.8071374141
19786182	637270876	1622.0	88.2773660775	0.591634386844	WQZGKKKJIJFFOK-MDMQIMBFSA-N	0.0		flat tautomer	637270876	5031.0	95.0762380392	1.0	176.554732155	0.591634386844	2.01	3.80655585684
19786183	637270876	1622.0	88.2773660775	0.591634386844	WQZGKKKJIJFFOK-MDMQIMBFSA-N	0.0		flat tautomer	637270876	1849.0	93.9507819773	1.0	176.554732155	0.591634386844	2.01	3.80655585684
19786184	637270876	1622.0	88.2773660775	0.591634386844	WQZGKKKJIJFFOK-MDMQIMBFSA-N	0.0		flat tautomer	637270876	13591.0	93.2604276555	1.0	176.554732155	0.591634386844	2.01	3.80655585684
19786185	637270876	1622.0	88.2773660775	0.591634386844	WQZGKKKJIJFFOK-MDMQIMBFSA-N	0.0		flat tautomer	637270876	15081.0	93.2604276555	1.0	176.554732155	0.591634386844	2.01	3.80655585684
19786187	637270876	1622.0	88.2773660775	0.591634386844	WQZGKKKJIJFFOK-MDMQIMBFSA-N	0.0		flat tautomer	637270876	10460.0	91.2240256689	1.0	176.554732155	0.591634386844	2.01	3.80655585684
19786188	637270876	1622.0	88.2773660775	0.591634386844	WQZGKKKJIJFFOK-MDMQIMBFSA-N	0.0		flat tautomer	637270876	13745.0	91.2240256689	1.0	176.554732155	0.591634386844	2.01	3.80655585684
19786189	637270876	1622.0	88.2773660775	0.591634386844	WQZGKKKJIJFFOK-MDMQIMBFSA-N	0.0		flat tautomer	637270876	339.0	90.5867002359	1.0	176.554732155	0.591634386844	2.01	3.80655585684
19786190	637270876	1622.0	88.2773660775	0.591634386844	WQZGKKKJIJFFOK-MDMQIMBFSA-N	0.0		flat tautomer	637270876	3584.0	90.5867002359	1.0	176.554732155	0.591634386844	2.01	3.80655585684
19786191	637270876	1622.0	88.2773660775	0.591634386844	WQZGKKKJIJFFOK-MDMQIMBFSA-N	0.0		flat tautomer	637270876	6831.0	90.5867002359	1.0	176.554732155	0.591634386844	2.01	3.80655585684
16424381	637271826	5031.0	100.609064893	0.531365230058	WQZGKKKJIJFFOK-MDMQIMBFSA-N	0.0		flat tautomer	637271826	1849.0	98.2757241304	1.0	196.551448261	0.531365230058	2.01	3.80641695891
52997674	637271282	6123.0	75.9244530386	0.687711913266	WQZGKKKJIJFFOK-MDMQIMBFSA-N	0.0		flat tautomer	637271282	13330.0	83.6401645177	1.0	151.848906077	0.687711913266	2.01	3.80630484865
52997681	637271282	13330.0	75.9244530386	0.687711913266	WQZGKKKJIJFFOK-MDMQIMBFSA-N	0.0		flat tautomer	637271282	6123.0	83.6401645177	1.0	151.848906077	0.687711913266	2.01	3.80630484865
19788791	637270876	5031.0	88.3936186349	0.624088952415	WQZGKKKJIJFFOK-MDMQIMBFSA-N	0.0		flat tautomer	637270876	4037.0	83.6458915609	1.0	167.291783122	0.624088952415	2.01	3.80609207768
19788866	637270876	13745.0	87.3178549236	0.624088952415	WQZGKKKJIJFFOK-MDMQIMBFSA-N	0.0		flat tautomer	637270876	4037.0	83.6458915609	1.0	167.291783122	0.624088952415	2.01	3.80609207768
19788596	637270876	1622.0	88.2773660775	0.624088952415	WQZGKKKJIJFFOK-MDMQIMBFSA-N	0.0		flat tautomer	637270876	4037.0	83.6458915609	1.0	167.291783122	0.624088952415	2.01	3.80609207768
19264662	637266769	10163.0	72.4412914295	0.72055628807	WQZGKKKJIJFFOK-MDMQIMBFSA-N	0.0		flat tautomer	637266769	13591.0	87.9871627753	1.0	144.882582859	0.72055628807	2.01	3.8060109847
19264663	637266769	10163.0	72.4412914295	0.72055628807	WQZGKKKJIJFFOK-MDMQIMBFSA-N	0.0		flat tautomer	637266769	15081.0	87.9871627753	1.0	144.882582859	0.72055628807	2.01	3.8060109847
19264664	637266769	10163.0	72.4412914295	0.72055628807	WQZGKKKJIJFFOK-MDMQIMBFSA-N	0.0		flat tautomer	637266769	339.0	82.9065783148	1.0	144.882582859	0.72055628807	2.01	3.8060109847
19264665	637266769	10163.0	72.4412914295	0.72055628807	WQZGKKKJIJFFOK-MDMQIMBFSA-N	0.0		flat tautomer	637266769	3584.0	82.9065783148	1.0	144.882582859	0.72055628807	2.01	3.8060109847
19264666	637266769	10163.0	72.4412914295	0.72055628807	WQZGKKKJIJFFOK-MDMQIMBFSA-N	0.0		flat tautomer	637266769	15001.0	82.9065783148	1.0	144.882582859	0.72055628807	2.01	3.8060109847
19264667	637266769	10163.0	72.4412914295	0.72055628807	WQZGKKKJIJFFOK-MDMQIMBFSA-N	0.0		flat tautomer	637266769	10460.0	82.735182177	1.0	144.882582859	0.72055628807	2.01	3.8060109847
19264668	637266769	10163.0	72.4412914295	0.72055628807	WQZGKKKJIJFFOK-MDMQIMBFSA-N	0.0		flat tautomer	637266769	13745.0	82.735182177	1.0	144.882582859	0.72055628807	2.01	3.8060109847
19264669	637266769	10163.0	72.4412914295	0.72055628807	WQZGKKKJIJFFOK-MDMQIMBFSA-N	0.0		flat tautomer	637266769	1622.0	79.9913998282	1.0	144.882582859	0.72055628807	2.01	3.8060109847
19264670	637266769	10163.0	72.4412914295	0.72055628807	WQZGKKKJIJFFOK-MDMQIMBFSA-N	0.0		flat tautomer	637266769	10861.0	79.8696662315	1.0	144.882582859	0.72055628807	2.01	3.8060109847
19264671	637266769	10163.0	72.4412914295	0.72055628807	WQZGKKKJIJFFOK-MDMQIMBFSA-N	0.0		flat tautomer	637266769	11071.0	79.8696662315	1.0	144.882582859	0.72055628807	2.01	3.8060109847
19264672	637266769	10163.0	72.4412914295	0.72055628807	WQZGKKKJIJFFOK-MDMQIMBFSA-N	0.0		flat tautomer	637266769	4005.0	79.5142785735	1.0	144.882582859	0.72055628807	2.01	3.8060109847
19264673	637266769	10163.0	72.4412914295	0.72055628807	WQZGKKKJIJFFOK-MDMQIMBFSA-N	0.0		flat tautomer	637266769	11881.0	79.5142785735	1.0	144.882582859	0.72055628807	2.01	3.8060109847
19264674	637266769	10163.0	72.4412914295	0.72055628807	WQZGKKKJIJFFOK-MDMQIMBFSA-N	0.0		flat tautomer	637266769	13196.0	79.5142785735	1.0	144.882582859	0.72055628807	2.01	3.8060109847
19264675	637266769	10163.0	72.4412914295	0.72055628807	WQZGKKKJIJFFOK-MDMQIMBFSA-N	0.0		flat tautomer	637266769	4267.0	78.6925039621	1.0	144.882582859	0.72055628807	2.01	3.8060109847
19264676	637266769	10163.0	72.4412914295	0.72055628807	WQZGKKKJIJFFOK-MDMQIMBFSA-N	0.0		flat tautomer	637266769	1849.0	78.2118316289	1.0	144.882582859	0.72055628807	2.01	3.8060109847
19265395	637266769	1622.0	81.209714836	0.66301099456	WQZGKKKJIJFFOK-MDMQIMBFSA-N	0.0		flat tautomer	637266769	4267.0	78.6925039621	1.0	157.385007924	0.66301099456	2.01	3.80557282319
19265500	637266769	10861.0	81.0496351456	0.66301099456	WQZGKKKJIJFFOK-MDMQIMBFSA-N	0.0		flat tautomer	637266769	4267.0	78.6925039621	1.0	157.385007924	0.66301099456	2.01	3.80557282319
19265515	637266769	11071.0	81.0496351456	0.66301099456	WQZGKKKJIJFFOK-MDMQIMBFSA-N	0.0		flat tautomer	637266769	4267.0	78.6925039621	1.0	157.385007924	0.66301099456	2.01	3.80557282319
19265530	637266769	13745.0	83.9956786262	0.66301099456	WQZGKKKJIJFFOK-MDMQIMBFSA-N	0.0		flat tautomer	637266769	4267.0	78.6925039621	1.0	157.385007924	0.66301099456	2.01	3.80557282319
18639791	637265556	1157.0	44.0793549986	0.591634386844	WQZGKKKJIJFFOK-MDMQIMBFSA-N	0.0		flat tautomer	637265556	1157.0	45.9706162223	2.0	88.1587099972	0.591634386844	2.01	3.805276087
18639942	637265556	2964.0	44.0793549986	0.591634386844	WQZGKKKJIJFFOK-MDMQIMBFSA-N	0.0		flat tautomer	637265556	2964.0	45.9706162223	2.0	88.1587099972	0.591634386844	2.01	3.805276087
14156042	637267041	10861.0	78.6575773192	0.66301099456	WQZGKKKJIJFFOK-MDMQIMBFSA-N	0.0		flat tautomer	637267041	4365.0	100.432973634	1.0	157.315154638	0.66301099456	2.01	3.80515048941
14156043	637267041	10861.0	78.6575773192	0.66301099456	WQZGKKKJIJFFOK-MDMQIMBFSA-N	0.0		flat tautomer	637267041	13591.0	98.8124792792	1.0	157.315154638	0.66301099456	2.01	3.80515048941
14156044	637267041	10861.0	78.6575773192	0.66301099456	WQZGKKKJIJFFOK-MDMQIMBFSA-N	0.0		flat tautomer	637267041	15081.0	98.8124792792	1.0	157.315154638	0.66301099456	2.01	3.80515048941
14156045	637267041	10861.0	78.6575773192	0.66301099456	WQZGKKKJIJFFOK-MDMQIMBFSA-N	0.0		flat tautomer	637267041	5031.0	96.9625735021	1.0	157.315154638	0.66301099456	2.01	3.80515048941
14156046	637267041	10861.0	78.6575773192	0.66301099456	WQZGKKKJIJFFOK-MDMQIMBFSA-N	0.0		flat tautomer	637267041	339.0	96.2781893848	1.0	157.315154638	0.66301099456	2.01	3.80515048941
14156047	637267041	10861.0	78.6575773192	0.66301099456	WQZGKKKJIJFFOK-MDMQIMBFSA-N	0.0		flat tautomer	637267041	3584.0	96.2781893848	1.0	157.315154638	0.66301099456	2.01	3.80515048941
14156048	637267041	10861.0	78.6575773192	0.66301099456	WQZGKKKJIJFFOK-MDMQIMBFSA-N	0.0		flat tautomer	637267041	6831.0	96.2781893848	1.0	157.315154638	0.66301099456	2.01	3.80515048941
14156049	637267041	10861.0	78.6575773192	0.66301099456	WQZGKKKJIJFFOK-MDMQIMBFSA-N	0.0		flat tautomer	637267041	4267.0	95.9065783148	1.0	157.315154638	0.66301099456	2.01	3.80515048941
14156052	637267041	10861.0	78.6575773192	0.66301099456	WQZGKKKJIJFFOK-MDMQIMBFSA-N	0.0		flat tautomer	637267041	15001.0	95.6307841426	1.0	157.315154638	0.66301099456	2.01	3.80515048941
14156053	637267041	10861.0	78.6575773192	0.66301099456	WQZGKKKJIJFFOK-MDMQIMBFSA-N	0.0		flat tautomer	637267041	1622.0	92.9430951487	1.0	157.315154638	0.66301099456	2.01	3.80515048941
14156054	637267041	10861.0	78.6575773192	0.66301099456	WQZGKKKJIJFFOK-MDMQIMBFSA-N	0.0		flat tautomer	637267041	4005.0	91.288192771	1.0	157.315154638	0.66301099456	2.01	3.80515048941
14156055	637267041	10861.0	78.6575773192	0.66301099456	WQZGKKKJIJFFOK-MDMQIMBFSA-N	0.0		flat tautomer	637267041	11881.0	91.288192771	1.0	157.315154638	0.66301099456	2.01	3.80515048941
14156056	637267041	10861.0	78.6575773192	0.66301099456	WQZGKKKJIJFFOK-MDMQIMBFSA-N	0.0		flat tautomer	637267041	13196.0	91.288192771	1.0	157.315154638	0.66301099456	2.01	3.80515048941
14156057	637267041	10861.0	78.6575773192	0.66301099456	WQZGKKKJIJFFOK-MDMQIMBFSA-N	0.0		flat tautomer	637267041	1849.0	90.9244530386	1.0	157.315154638	0.66301099456	2.01	3.80515048941
14156058	637267041	11071.0	78.6575773192	0.66301099456	WQZGKKKJIJFFOK-MDMQIMBFSA-N	0.0		flat tautomer	637267041	4365.0	100.432973634	1.0	157.315154638	0.66301099456	2.01	3.80515048941
14156059	637267041	11071.0	78.6575773192	0.66301099456	WQZGKKKJIJFFOK-MDMQIMBFSA-N	0.0		flat tautomer	637267041	13591.0	98.8124792792	1.0	157.315154638	0.66301099456	2.01	3.80515048941
14156060	637267041	11071.0	78.6575773192	0.66301099456	WQZGKKKJIJFFOK-MDMQIMBFSA-N	0.0		flat tautomer	637267041	15081.0	98.8124792792	1.0	157.315154638	0.66301099456	2.01	3.80515048941
14156061	637267041	11071.0	78.6575773192	0.66301099456	WQZGKKKJIJFFOK-MDMQIMBFSA-N	0.0		flat tautomer	637267041	5031.0	96.9625735021	1.0	157.315154638	0.66301099456	2.01	3.80515048941
14156062	637267041	11071.0	78.6575773192	0.66301099456	WQZGKKKJIJFFOK-MDMQIMBFSA-N	0.0		flat tautomer	637267041	339.0	96.2781893848	1.0	157.315154638	0.66301099456	2.01	3.80515048941
14156063	637267041	11071.0	78.6575773192	0.66301099456	WQZGKKKJIJFFOK-MDMQIMBFSA-N	0.0		flat tautomer	637267041	3584.0	96.2781893848	1.0	157.315154638	0.66301099456	2.01	3.80515048941
14156064	637267041	11071.0	78.6575773192	0.66301099456	WQZGKKKJIJFFOK-MDMQIMBFSA-N	0.0		flat tautomer	637267041	6831.0	96.2781893848	1.0	157.315154638	0.66301099456	2.01	3.80515048941
14156065	637267041	11071.0	78.6575773192	0.66301099456	WQZGKKKJIJFFOK-MDMQIMBFSA-N	0.0		flat tautomer	637267041	4267.0	95.9065783148	1.0	157.315154638	0.66301099456	2.01	3.80515048941
14156068	637267041	11071.0	78.6575773192	0.66301099456	WQZGKKKJIJFFOK-MDMQIMBFSA-N	0.0		flat tautomer	637267041	15001.0	95.6307841426	1.0	157.315154638	0.66301099456	2.01	3.80515048941
14156069	637267041	11071.0	78.6575773192	0.66301099456	WQZGKKKJIJFFOK-MDMQIMBFSA-N	0.0		flat tautomer	637267041	1622.0	92.9430951487	1.0	157.315154638	0.66301099456	2.01	3.80515048941
14156070	637267041	11071.0	78.6575773192	0.66301099456	WQZGKKKJIJFFOK-MDMQIMBFSA-N	0.0		flat tautomer	637267041	4005.0	91.288192771	1.0	157.315154638	0.66301099456	2.01	3.80515048941
14156071	637267041	11071.0	78.6575773192	0.66301099456	WQZGKKKJIJFFOK-MDMQIMBFSA-N	0.0		flat tautomer	637267041	11881.0	91.288192771	1.0	157.315154638	0.66301099456	2.01	3.80515048941
14156072	637267041	11071.0	78.6575773192	0.66301099456	WQZGKKKJIJFFOK-MDMQIMBFSA-N	0.0		flat tautomer	637267041	13196.0	91.288192771	1.0	157.315154638	0.66301099456	2.01	3.80515048941
14156073	637267041	11071.0	78.6575773192	0.66301099456	WQZGKKKJIJFFOK-MDMQIMBFSA-N	0.0		flat tautomer	637267041	1849.0	90.9244530386	1.0	157.315154638	0.66301099456	2.01	3.80515048941
14153530	637267041	10163.0	75.8210230527	0.687711913266	WQZGKKKJIJFFOK-MDMQIMBFSA-N	0.0		flat tautomer	637267041	4365.0	100.432973634	1.0	151.642046105	0.687711913266	2.01	3.8050078774
14153531	637267041	10163.0	75.8210230527	0.687711913266	WQZGKKKJIJFFOK-MDMQIMBFSA-N	0.0		flat tautomer	637267041	13591.0	98.8124792792	1.0	151.642046105	0.687711913266	2.01	3.8050078774
14153532	637267041	10163.0	75.8210230527	0.687711913266	WQZGKKKJIJFFOK-MDMQIMBFSA-N	0.0		flat tautomer	637267041	15081.0	98.8124792792	1.0	151.642046105	0.687711913266	2.01	3.8050078774
14153533	637267041	10163.0	75.8210230527	0.687711913266	WQZGKKKJIJFFOK-MDMQIMBFSA-N	0.0		flat tautomer	637267041	5031.0	96.9625735021	1.0	151.642046105	0.687711913266	2.01	3.8050078774
14153534	637267041	10163.0	75.8210230527	0.687711913266	WQZGKKKJIJFFOK-MDMQIMBFSA-N	0.0		flat tautomer	637267041	339.0	96.2781893848	1.0	151.642046105	0.687711913266	2.01	3.8050078774
14153535	637267041	10163.0	75.8210230527	0.687711913266	WQZGKKKJIJFFOK-MDMQIMBFSA-N	0.0		flat tautomer	637267041	3584.0	96.2781893848	1.0	151.642046105	0.687711913266	2.01	3.8050078774
14153536	637267041	10163.0	75.8210230527	0.687711913266	WQZGKKKJIJFFOK-MDMQIMBFSA-N	0.0		flat tautomer	637267041	6831.0	96.2781893848	1.0	151.642046105	0.687711913266	2.01	3.8050078774
14153537	637267041	10163.0	75.8210230527	0.687711913266	WQZGKKKJIJFFOK-MDMQIMBFSA-N	0.0		flat tautomer	637267041	4267.0	95.9065783148	1.0	151.642046105	0.687711913266	2.01	3.8050078774
14153540	637267041	10163.0	75.8210230527	0.687711913266	WQZGKKKJIJFFOK-MDMQIMBFSA-N	0.0		flat tautomer	637267041	15001.0	95.6307841426	1.0	151.642046105	0.687711913266	2.01	3.8050078774
14153541	637267041	10163.0	75.8210230527	0.687711913266	WQZGKKKJIJFFOK-MDMQIMBFSA-N	0.0		flat tautomer	637267041	1622.0	92.9430951487	1.0	151.642046105	0.687711913266	2.01	3.8050078774
14153542	637267041	10163.0	75.8210230527	0.687711913266	WQZGKKKJIJFFOK-MDMQIMBFSA-N	0.0		flat tautomer	637267041	4005.0	91.288192771	1.0	151.642046105	0.687711913266	2.01	3.8050078774
14153543	637267041	10163.0	75.8210230527	0.687711913266	WQZGKKKJIJFFOK-MDMQIMBFSA-N	0.0		flat tautomer	637267041	11881.0	91.288192771	1.0	151.642046105	0.687711913266	2.01	3.8050078774
14153544	637267041	10163.0	75.8210230527	0.687711913266	WQZGKKKJIJFFOK-MDMQIMBFSA-N	0.0		flat tautomer	637267041	13196.0	91.288192771	1.0	151.642046105	0.687711913266	2.01	3.8050078774
14153545	637267041	10163.0	75.8210230527	0.687711913266	WQZGKKKJIJFFOK-MDMQIMBFSA-N	0.0		flat tautomer	637267041	1849.0	90.9244530386	1.0	151.642046105	0.687711913266	2.01	3.8050078774
11943486	637265280	10861.0	88.1169066414	0.591634386844	WQZGKKKJIJFFOK-MDMQIMBFSA-N	0.0		flat tautomer	637265280	13591.0	105.424812155	1.0	176.233813283	0.591634386844	2.01	3.80482490752
11943487	637265280	10861.0	88.1169066414	0.591634386844	WQZGKKKJIJFFOK-MDMQIMBFSA-N	0.0		flat tautomer	637265280	15081.0	105.424812155	1.0	176.233813283	0.591634386844	2.01	3.80482490752
11943488	637265280	10861.0	88.1169066414	0.591634386844	WQZGKKKJIJFFOK-MDMQIMBFSA-N	0.0		flat tautomer	637265280	1849.0	103.779891912	1.0	176.233813283	0.591634386844	2.01	3.80482490752
11943489	637265280	10861.0	88.1169066414	0.591634386844	WQZGKKKJIJFFOK-MDMQIMBFSA-N	0.0		flat tautomer	637265280	4365.0	103.154281982	1.0	176.233813283	0.591634386844	2.01	3.80482490752
11943490	637265280	10861.0	88.1169066414	0.591634386844	WQZGKKKJIJFFOK-MDMQIMBFSA-N	0.0		flat tautomer	637265280	5031.0	100.013676223	1.0	176.233813283	0.591634386844	2.01	3.80482490752
11943491	637265280	10861.0	88.1169066414	0.591634386844	WQZGKKKJIJFFOK-MDMQIMBFSA-N	0.0		flat tautomer	637265280	339.0	97.19859629	1.0	176.233813283	0.591634386844	2.01	3.80482490752
11943492	637265280	10861.0	88.1169066414	0.591634386844	WQZGKKKJIJFFOK-MDMQIMBFSA-N	0.0		flat tautomer	637265280	3584.0	97.19859629	1.0	176.233813283	0.591634386844	2.01	3.80482490752
11943493	637265280	10861.0	88.1169066414	0.591634386844	WQZGKKKJIJFFOK-MDMQIMBFSA-N	0.0		flat tautomer	637265280	6831.0	97.19859629	1.0	176.233813283	0.591634386844	2.01	3.80482490752
11943494	637265280	10861.0	88.1169066414	0.591634386844	WQZGKKKJIJFFOK-MDMQIMBFSA-N	0.0		flat tautomer	637265280	4267.0	95.8632794328	1.0	176.233813283	0.591634386844	2.01	3.80482490752
11943495	637265280	10861.0	88.1169066414	0.591634386844	WQZGKKKJIJFFOK-MDMQIMBFSA-N	0.0		flat tautomer	637265280	1622.0	94.5816987087	1.0	176.233813283	0.591634386844	2.01	3.80482490752
11943496	637265280	10861.0	88.1169066414	0.591634386844	WQZGKKKJIJFFOK-MDMQIMBFSA-N	0.0		flat tautomer	637265280	1383.0	93.8996294549	1.0	176.233813283	0.591634386844	2.01	3.80482490752
11943497	637265280	10861.0	88.1169066414	0.591634386844	WQZGKKKJIJFFOK-MDMQIMBFSA-N	0.0		flat tautomer	637265280	4366.0	93.8996294549	1.0	176.233813283	0.591634386844	2.01	3.80482490752
11943500	637265280	11071.0	88.1169066414	0.591634386844	WQZGKKKJIJFFOK-MDMQIMBFSA-N	0.0		flat tautomer	637265280	13591.0	105.424812155	1.0	176.233813283	0.591634386844	2.01	3.80482490752
11943501	637265280	11071.0	88.1169066414	0.591634386844	WQZGKKKJIJFFOK-MDMQIMBFSA-N	0.0		flat tautomer	637265280	15081.0	105.424812155	1.0	176.233813283	0.591634386844	2.01	3.80482490752
11943502	637265280	11071.0	88.1169066414	0.591634386844	WQZGKKKJIJFFOK-MDMQIMBFSA-N	0.0		flat tautomer	637265280	1849.0	103.779891912	1.0	176.233813283	0.591634386844	2.01	3.80482490752
11943503	637265280	11071.0	88.1169066414	0.591634386844	WQZGKKKJIJFFOK-MDMQIMBFSA-N	0.0		flat tautomer	637265280	4365.0	103.154281982	1.0	176.233813283	0.591634386844	2.01	3.80482490752
11943504	637265280	11071.0	88.1169066414	0.591634386844	WQZGKKKJIJFFOK-MDMQIMBFSA-N	0.0		flat tautomer	637265280	5031.0	100.013676223	1.0	176.233813283	0.591634386844	2.01	3.80482490752
11943505	637265280	11071.0	88.1169066414	0.591634386844	WQZGKKKJIJFFOK-MDMQIMBFSA-N	0.0		flat tautomer	637265280	339.0	97.19859629	1.0	176.233813283	0.591634386844	2.01	3.80482490752
11943506	637265280	11071.0	88.1169066414	0.591634386844	WQZGKKKJIJFFOK-MDMQIMBFSA-N	0.0		flat tautomer	637265280	3584.0	97.19859629	1.0	176.233813283	0.591634386844	2.01	3.80482490752
11943507	637265280	11071.0	88.1169066414	0.591634386844	WQZGKKKJIJFFOK-MDMQIMBFSA-N	0.0		flat tautomer	637265280	6831.0	97.19859629	1.0	176.233813283	0.591634386844	2.01	3.80482490752
11943508	637265280	11071.0	88.1169066414	0.591634386844	WQZGKKKJIJFFOK-MDMQIMBFSA-N	0.0		flat tautomer	637265280	4267.0	95.8632794328	1.0	176.233813283	0.591634386844	2.01	3.80482490752
11943509	637265280	11071.0	88.1169066414	0.591634386844	WQZGKKKJIJFFOK-MDMQIMBFSA-N	0.0		flat tautomer	637265280	1622.0	94.5816987087	1.0	176.233813283	0.591634386844	2.01	3.80482490752
11943510	637265280	11071.0	88.1169066414	0.591634386844	WQZGKKKJIJFFOK-MDMQIMBFSA-N	0.0		flat tautomer	637265280	1383.0	93.8996294549	1.0	176.233813283	0.591634386844	2.01	3.80482490752
11943511	637265280	11071.0	88.1169066414	0.591634386844	WQZGKKKJIJFFOK-MDMQIMBFSA-N	0.0		flat tautomer	637265280	4366.0	93.8996294549	1.0	176.233813283	0.591634386844	2.01	3.80482490752
11965480	637265280	5031.0	98.1073489661	0.531365230058	WQZGKKKJIJFFOK-MDMQIMBFSA-N	0.0		flat tautomer	637265280	13591.0	105.424812155	1.0	196.214697932	0.531365230058	2.01	3.80478553296
11965481	637265280	5031.0	98.1073489661	0.531365230058	WQZGKKKJIJFFOK-MDMQIMBFSA-N	0.0		flat tautomer	637265280	15081.0	105.424812155	1.0	196.214697932	0.531365230058	2.01	3.80478553296
11965482	637265280	5031.0	98.1073489661	0.531365230058	WQZGKKKJIJFFOK-MDMQIMBFSA-N	0.0		flat tautomer	637265280	1849.0	103.779891912	1.0	196.214697932	0.531365230058	2.01	3.80478553296
11965483	637265280	5031.0	98.1073489661	0.531365230058	WQZGKKKJIJFFOK-MDMQIMBFSA-N	0.0		flat tautomer	637265280	4365.0	103.154281982	1.0	196.214697932	0.531365230058	2.01	3.80478553296
11961588	637265280	2250.0	91.4056074496	0.57023892861	WQZGKKKJIJFFOK-MDMQIMBFSA-N	0.0		flat tautomer	637265280	13591.0	105.424812155	1.0	182.811214899	0.57023892861	2.01	3.80464323293
11961589	637265280	2250.0	91.4056074496	0.57023892861	WQZGKKKJIJFFOK-MDMQIMBFSA-N	0.0		flat tautomer	637265280	15081.0	105.424812155	1.0	182.811214899	0.57023892861	2.01	3.80464323293
11961590	637265280	2250.0	91.4056074496	0.57023892861	WQZGKKKJIJFFOK-MDMQIMBFSA-N	0.0		flat tautomer	637265280	1849.0	103.779891912	1.0	182.811214899	0.57023892861	2.01	3.80464323293
11961591	637265280	2250.0	91.4056074496	0.57023892861	WQZGKKKJIJFFOK-MDMQIMBFSA-N	0.0		flat tautomer	637265280	4365.0	103.154281982	1.0	182.811214899	0.57023892861	2.01	3.80464323293
11961592	637265280	2250.0	91.4056074496	0.57023892861	WQZGKKKJIJFFOK-MDMQIMBFSA-N	0.0		flat tautomer	637265280	5031.0	100.013676223	1.0	182.811214899	0.57023892861	2.01	3.80464323293
11961593	637265280	2250.0	91.4056074496	0.57023892861	WQZGKKKJIJFFOK-MDMQIMBFSA-N	0.0		flat tautomer	637265280	339.0	97.19859629	1.0	182.811214899	0.57023892861	2.01	3.80464323293
11961594	637265280	2250.0	91.4056074496	0.57023892861	WQZGKKKJIJFFOK-MDMQIMBFSA-N	0.0		flat tautomer	637265280	3584.0	97.19859629	1.0	182.811214899	0.57023892861	2.01	3.80464323293
11961595	637265280	2250.0	91.4056074496	0.57023892861	WQZGKKKJIJFFOK-MDMQIMBFSA-N	0.0		flat tautomer	637265280	6831.0	97.19859629	1.0	182.811214899	0.57023892861	2.01	3.80464323293
11961596	637265280	2250.0	91.4056074496	0.57023892861	WQZGKKKJIJFFOK-MDMQIMBFSA-N	0.0		flat tautomer	637265280	4267.0	95.8632794328	1.0	182.811214899	0.57023892861	2.01	3.80464323293
11961597	637265280	2250.0	91.4056074496	0.57023892861	WQZGKKKJIJFFOK-MDMQIMBFSA-N	0.0		flat tautomer	637265280	1622.0	94.5816987087	1.0	182.811214899	0.57023892861	2.01	3.80464323293
11961598	637265280	2250.0	91.4056074496	0.57023892861	WQZGKKKJIJFFOK-MDMQIMBFSA-N	0.0		flat tautomer	637265280	1383.0	93.8996294549	1.0	182.811214899	0.57023892861	2.01	3.80464323293
11961599	637265280	2250.0	91.4056074496	0.57023892861	WQZGKKKJIJFFOK-MDMQIMBFSA-N	0.0		flat tautomer	637265280	4366.0	93.8996294549	1.0	182.811214899	0.57023892861	2.01	3.80464323293
19263237	637266769	5031.0	73.7099653886	0.707082527706	WQZGKKKJIJFFOK-MDMQIMBFSA-N	0.0		flat tautomer	637266769	13591.0	87.9871627753	1.0	147.419930777	0.707082527706	2.01	3.80457010927
19263238	637266769	5031.0	73.7099653886	0.707082527706	WQZGKKKJIJFFOK-MDMQIMBFSA-N	0.0		flat tautomer	637266769	15081.0	87.9871627753	1.0	147.419930777	0.707082527706	2.01	3.80457010927
19263239	637266769	5031.0	73.7099653886	0.707082527706	WQZGKKKJIJFFOK-MDMQIMBFSA-N	0.0		flat tautomer	637266769	339.0	82.9065783148	1.0	147.419930777	0.707082527706	2.01	3.80457010927
19263240	637266769	5031.0	73.7099653886	0.707082527706	WQZGKKKJIJFFOK-MDMQIMBFSA-N	0.0		flat tautomer	637266769	3584.0	82.9065783148	1.0	147.419930777	0.707082527706	2.01	3.80457010927
19263241	637266769	5031.0	73.7099653886	0.707082527706	WQZGKKKJIJFFOK-MDMQIMBFSA-N	0.0		flat tautomer	637266769	15001.0	82.9065783148	1.0	147.419930777	0.707082527706	2.01	3.80457010927
19263242	637266769	5031.0	73.7099653886	0.707082527706	WQZGKKKJIJFFOK-MDMQIMBFSA-N	0.0		flat tautomer	637266769	10460.0	82.735182177	1.0	147.419930777	0.707082527706	2.01	3.80457010927
19263243	637266769	5031.0	73.7099653886	0.707082527706	WQZGKKKJIJFFOK-MDMQIMBFSA-N	0.0		flat tautomer	637266769	13745.0	82.735182177	1.0	147.419930777	0.707082527706	2.01	3.80457010927
19263244	637266769	5031.0	73.7099653886	0.707082527706	WQZGKKKJIJFFOK-MDMQIMBFSA-N	0.0		flat tautomer	637266769	1622.0	79.9913998282	1.0	147.419930777	0.707082527706	2.01	3.80457010927
19263245	637266769	5031.0	73.7099653886	0.707082527706	WQZGKKKJIJFFOK-MDMQIMBFSA-N	0.0		flat tautomer	637266769	10861.0	79.8696662315	1.0	147.419930777	0.707082527706	2.01	3.80457010927
19263246	637266769	5031.0	73.7099653886	0.707082527706	WQZGKKKJIJFFOK-MDMQIMBFSA-N	0.0		flat tautomer	637266769	11071.0	79.8696662315	1.0	147.419930777	0.707082527706	2.01	3.80457010927
19263247	637266769	5031.0	73.7099653886	0.707082527706	WQZGKKKJIJFFOK-MDMQIMBFSA-N	0.0		flat tautomer	637266769	4005.0	79.5142785735	1.0	147.419930777	0.707082527706	2.01	3.80457010927
19263248	637266769	5031.0	73.7099653886	0.707082527706	WQZGKKKJIJFFOK-MDMQIMBFSA-N	0.0		flat tautomer	637266769	11881.0	79.5142785735	1.0	147.419930777	0.707082527706	2.01	3.80457010927
19263249	637266769	5031.0	73.7099653886	0.707082527706	WQZGKKKJIJFFOK-MDMQIMBFSA-N	0.0		flat tautomer	637266769	13196.0	79.5142785735	1.0	147.419930777	0.707082527706	2.01	3.80457010927
19263250	637266769	5031.0	73.7099653886	0.707082527706	WQZGKKKJIJFFOK-MDMQIMBFSA-N	0.0		flat tautomer	637266769	4267.0	78.6925039621	1.0	147.419930777	0.707082527706	2.01	3.80457010927
19263251	637266769	5031.0	73.7099653886	0.707082527706	WQZGKKKJIJFFOK-MDMQIMBFSA-N	0.0		flat tautomer	637266769	1849.0	78.2118316289	1.0	147.419930777	0.707082527706	2.01	3.80457010927
14156374	637267041	1175.0	95.0639892043	0.57023892861	WQZGKKKJIJFFOK-MDMQIMBFSA-N	0.0		flat tautomer	637267041	4005.0	91.288192771	1.0	182.576385542	0.57023892861	2.01	3.80342083443
14156375	637267041	1175.0	95.0639892043	0.57023892861	WQZGKKKJIJFFOK-MDMQIMBFSA-N	0.0		flat tautomer	637267041	11881.0	91.288192771	1.0	182.576385542	0.57023892861	2.01	3.80342083443
14156376	637267041	1175.0	95.0639892043	0.57023892861	WQZGKKKJIJFFOK-MDMQIMBFSA-N	0.0		flat tautomer	637267041	13196.0	91.288192771	1.0	182.576385542	0.57023892861	2.01	3.80342083443
14156902	637267041	4267.0	94.1051303433	0.57023892861	WQZGKKKJIJFFOK-MDMQIMBFSA-N	0.0		flat tautomer	637267041	4005.0	91.288192771	1.0	182.576385542	0.57023892861	2.01	3.80342083443
14156903	637267041	4267.0	94.1051303433	0.57023892861	WQZGKKKJIJFFOK-MDMQIMBFSA-N	0.0		flat tautomer	637267041	11881.0	91.288192771	1.0	182.576385542	0.57023892861	2.01	3.80342083443
14156904	637267041	4267.0	94.1051303433	0.57023892861	WQZGKKKJIJFFOK-MDMQIMBFSA-N	0.0		flat tautomer	637267041	13196.0	91.288192771	1.0	182.576385542	0.57023892861	2.01	3.80342083443
14156918	637267041	4365.0	99.3585258895	0.57023892861	WQZGKKKJIJFFOK-MDMQIMBFSA-N	0.0		flat tautomer	637267041	4005.0	91.288192771	1.0	182.576385542	0.57023892861	2.01	3.80342083443
14156919	637267041	4365.0	99.3585258895	0.57023892861	WQZGKKKJIJFFOK-MDMQIMBFSA-N	0.0		flat tautomer	637267041	11881.0	91.288192771	1.0	182.576385542	0.57023892861	2.01	3.80342083443
14156920	637267041	4365.0	99.3585258895	0.57023892861	WQZGKKKJIJFFOK-MDMQIMBFSA-N	0.0		flat tautomer	637267041	13196.0	91.288192771	1.0	182.576385542	0.57023892861	2.01	3.80342083443
14157094	637267041	5031.0	96.3410351573	0.57023892861	WQZGKKKJIJFFOK-MDMQIMBFSA-N	0.0		flat tautomer	637267041	4005.0	91.288192771	1.0	182.576385542	0.57023892861	2.01	3.80342083443
14157095	637267041	5031.0	96.3410351573	0.57023892861	WQZGKKKJIJFFOK-MDMQIMBFSA-N	0.0		flat tautomer	637267041	11881.0	91.288192771	1.0	182.576385542	0.57023892861	2.01	3.80342083443
14157096	637267041	5031.0	96.3410351573	0.57023892861	WQZGKKKJIJFFOK-MDMQIMBFSA-N	0.0		flat tautomer	637267041	13196.0	91.288192771	1.0	182.576385542	0.57023892861	2.01	3.80342083443
16419766	637271826	1849.0	96.0963674839	0.57023892861	WQZGKKKJIJFFOK-MDMQIMBFSA-N	0.0		flat tautomer	637271826	1383.0	91.2790142558	1.0	182.558028512	0.57023892861	2.01	3.80332522767
16419767	637271826	1849.0	96.0963674839	0.57023892861	WQZGKKKJIJFFOK-MDMQIMBFSA-N	0.0		flat tautomer	637271826	4366.0	91.2790142558	1.0	182.558028512	0.57023892861	2.01	3.80332522767
16419830	637271826	4365.0	93.388276692	0.57023892861	WQZGKKKJIJFFOK-MDMQIMBFSA-N	0.0		flat tautomer	637271826	1383.0	91.2790142558	1.0	182.558028512	0.57023892861	2.01	3.80332522767
16419831	637271826	4365.0	93.388276692	0.57023892861	WQZGKKKJIJFFOK-MDMQIMBFSA-N	0.0		flat tautomer	637271826	4366.0	91.2790142558	1.0	182.558028512	0.57023892861	2.01	3.80332522767
16420022	637271826	5031.0	100.609064893	0.57023892861	WQZGKKKJIJFFOK-MDMQIMBFSA-N	0.0		flat tautomer	637271826	1383.0	91.2790142558	1.0	182.558028512	0.57023892861	2.01	3.80332522767
16420023	637271826	5031.0	100.609064893	0.57023892861	WQZGKKKJIJFFOK-MDMQIMBFSA-N	0.0		flat tautomer	637271826	4366.0	91.2790142558	1.0	182.558028512	0.57023892861	2.01	3.80332522767
14161882	637267041	4267.0	94.1051303433	0.552704654755	WQZGKKKJIJFFOK-MDMQIMBFSA-N	0.0		flat tautomer	637267041	4365.0	100.432973634	1.0	188.210260687	0.552704654755	2.01	3.80262167141
14161883	637267041	4267.0	94.1051303433	0.552704654755	WQZGKKKJIJFFOK-MDMQIMBFSA-N	0.0		flat tautomer	637267041	13591.0	98.8124792792	1.0	188.210260687	0.552704654755	2.01	3.80262167141
14161884	637267041	4267.0	94.1051303433	0.552704654755	WQZGKKKJIJFFOK-MDMQIMBFSA-N	0.0		flat tautomer	637267041	15081.0	98.8124792792	1.0	188.210260687	0.552704654755	2.01	3.80262167141
14161885	637267041	4267.0	94.1051303433	0.552704654755	WQZGKKKJIJFFOK-MDMQIMBFSA-N	0.0		flat tautomer	637267041	5031.0	96.9625735021	1.0	188.210260687	0.552704654755	2.01	3.80262167141
14161886	637267041	4267.0	94.1051303433	0.552704654755	WQZGKKKJIJFFOK-MDMQIMBFSA-N	0.0		flat tautomer	637267041	339.0	96.2781893848	1.0	188.210260687	0.552704654755	2.01	3.80262167141
14161887	637267041	4267.0	94.1051303433	0.552704654755	WQZGKKKJIJFFOK-MDMQIMBFSA-N	0.0		flat tautomer	637267041	3584.0	96.2781893848	1.0	188.210260687	0.552704654755	2.01	3.80262167141
14161888	637267041	4267.0	94.1051303433	0.552704654755	WQZGKKKJIJFFOK-MDMQIMBFSA-N	0.0		flat tautomer	637267041	6831.0	96.2781893848	1.0	188.210260687	0.552704654755	2.01	3.80262167141
14161892	637267041	4267.0	94.1051303433	0.552704654755	WQZGKKKJIJFFOK-MDMQIMBFSA-N	0.0		flat tautomer	637267041	15001.0	95.6307841426	1.0	188.210260687	0.552704654755	2.01	3.80262167141
19263507	637266769	5031.0	73.7099653886	0.705601094323	WQZGKKKJIJFFOK-MDMQIMBFSA-N	0.0		flat tautomer	637266769	13591.0	87.9871627753	1.0	147.419930777	0.705601094323	2.01	3.80257576964
19263508	637266769	5031.0	73.7099653886	0.705601094323	WQZGKKKJIJFFOK-MDMQIMBFSA-N	0.0		flat tautomer	637266769	15081.0	87.9871627753	1.0	147.419930777	0.705601094323	2.01	3.80257576964
19263509	637266769	5031.0	73.7099653886	0.705601094323	WQZGKKKJIJFFOK-MDMQIMBFSA-N	0.0		flat tautomer	637266769	339.0	82.9065783148	1.0	147.419930777	0.705601094323	2.01	3.80257576964
19263510	637266769	5031.0	73.7099653886	0.705601094323	WQZGKKKJIJFFOK-MDMQIMBFSA-N	0.0		flat tautomer	637266769	3584.0	82.9065783148	1.0	147.419930777	0.705601094323	2.01	3.80257576964
19263511	637266769	5031.0	73.7099653886	0.705601094323	WQZGKKKJIJFFOK-MDMQIMBFSA-N	0.0		flat tautomer	637266769	15001.0	82.9065783148	1.0	147.419930777	0.705601094323	2.01	3.80257576964
19263512	637266769	5031.0	73.7099653886	0.705601094323	WQZGKKKJIJFFOK-MDMQIMBFSA-N	0.0		flat tautomer	637266769	10460.0	82.735182177	1.0	147.419930777	0.705601094323	2.01	3.80257576964
19263513	637266769	5031.0	73.7099653886	0.705601094323	WQZGKKKJIJFFOK-MDMQIMBFSA-N	0.0		flat tautomer	637266769	13745.0	82.735182177	1.0	147.419930777	0.705601094323	2.01	3.80257576964
19263514	637266769	5031.0	73.7099653886	0.705601094323	WQZGKKKJIJFFOK-MDMQIMBFSA-N	0.0		flat tautomer	637266769	1622.0	79.9913998282	1.0	147.419930777	0.705601094323	2.01	3.80257576964
19263515	637266769	5031.0	73.7099653886	0.705601094323	WQZGKKKJIJFFOK-MDMQIMBFSA-N	0.0		flat tautomer	637266769	10861.0	79.8696662315	1.0	147.419930777	0.705601094323	2.01	3.80257576964
19263516	637266769	5031.0	73.7099653886	0.705601094323	WQZGKKKJIJFFOK-MDMQIMBFSA-N	0.0		flat tautomer	637266769	11071.0	79.8696662315	1.0	147.419930777	0.705601094323	2.01	3.80257576964
19263517	637266769	5031.0	73.7099653886	0.705601094323	WQZGKKKJIJFFOK-MDMQIMBFSA-N	0.0		flat tautomer	637266769	4005.0	79.5142785735	1.0	147.419930777	0.705601094323	2.01	3.80257576964
19263518	637266769	5031.0	73.7099653886	0.705601094323	WQZGKKKJIJFFOK-MDMQIMBFSA-N	0.0		flat tautomer	637266769	11881.0	79.5142785735	1.0	147.419930777	0.705601094323	2.01	3.80257576964
19263519	637266769	5031.0	73.7099653886	0.705601094323	WQZGKKKJIJFFOK-MDMQIMBFSA-N	0.0		flat tautomer	637266769	13196.0	79.5142785735	1.0	147.419930777	0.705601094323	2.01	3.80257576964
19263520	637266769	5031.0	73.7099653886	0.705601094323	WQZGKKKJIJFFOK-MDMQIMBFSA-N	0.0		flat tautomer	637266769	4267.0	78.6925039621	1.0	147.419930777	0.705601094323	2.01	3.80257576964
19263521	637266769	5031.0	73.7099653886	0.705601094323	WQZGKKKJIJFFOK-MDMQIMBFSA-N	0.0		flat tautomer	637266769	1849.0	78.2118316289	1.0	147.419930777	0.705601094323	2.01	3.80257576964
45901589	637266462	6123.0	84.6197887583	0.624088952415	WQZGKKKJIJFFOK-MDMQIMBFSA-N	0.0		flat tautomer	637266462	13330.0	83.3233063904	1.0	166.646612781	0.624088952415	2.01	3.80241715568
45901608	637266462	13330.0	84.6197887583	0.624088952415	WQZGKKKJIJFFOK-MDMQIMBFSA-N	0.0		flat tautomer	637266462	6123.0	83.3233063904	1.0	166.646612781	0.624088952415	2.01	3.80241715568
24942432	637266728	1157.0	45.5917600347	0.57023892861	WQZGKKKJIJFFOK-MDMQIMBFSA-N	0.0		flat tautomer	637266728	1157.0	51.57024772	2.0	91.1835200694	0.57023892861	2.01	3.80233009745
24942478	637266728	2964.0	45.5917600347	0.57023892861	WQZGKKKJIJFFOK-MDMQIMBFSA-N	0.0		flat tautomer	637266728	2964.0	51.57024772	2.0	91.1835200694	0.57023892861	2.01	3.80233009745
19790551	637270876	1849.0	69.7189666328	0.745013468122	WQZGKKKJIJFFOK-MDMQIMBFSA-N	0.0		flat tautomer	637270876	1622.0	91.251811973	1.0	139.437933266	0.745013468122	2.01	3.80132743102
19790552	637270876	1849.0	69.7189666328	0.745013468122	WQZGKKKJIJFFOK-MDMQIMBFSA-N	0.0		flat tautomer	637270876	10460.0	91.2240256689	1.0	139.437933266	0.745013468122	2.01	3.80132743102
19790553	637270876	1849.0	69.7189666328	0.745013468122	WQZGKKKJIJFFOK-MDMQIMBFSA-N	0.0		flat tautomer	637270876	13745.0	91.2240256689	1.0	139.437933266	0.745013468122	2.01	3.80132743102
19790554	637270876	1849.0	69.7189666328	0.745013468122	WQZGKKKJIJFFOK-MDMQIMBFSA-N	0.0		flat tautomer	637270876	339.0	90.5867002359	1.0	139.437933266	0.745013468122	2.01	3.80132743102
19790555	637270876	1849.0	69.7189666328	0.745013468122	WQZGKKKJIJFFOK-MDMQIMBFSA-N	0.0		flat tautomer	637270876	3584.0	90.5867002359	1.0	139.437933266	0.745013468122	2.01	3.80132743102
19790556	637270876	1849.0	69.7189666328	0.745013468122	WQZGKKKJIJFFOK-MDMQIMBFSA-N	0.0		flat tautomer	637270876	6831.0	90.5867002359	1.0	139.437933266	0.745013468122	2.01	3.80132743102
19790559	637270876	1849.0	69.7189666328	0.745013468122	WQZGKKKJIJFFOK-MDMQIMBFSA-N	0.0		flat tautomer	637270876	15001.0	86.9746941347	1.0	139.437933266	0.745013468122	2.01	3.80132743102
19790560	637270876	1849.0	69.7189666328	0.745013468122	WQZGKKKJIJFFOK-MDMQIMBFSA-N	0.0		flat tautomer	637270876	4365.0	85.30980392	1.0	139.437933266	0.745013468122	2.01	3.80132743102
19790561	637270876	1849.0	69.7189666328	0.745013468122	WQZGKKKJIJFFOK-MDMQIMBFSA-N	0.0		flat tautomer	637270876	4037.0	83.6458915609	1.0	139.437933266	0.745013468122	2.01	3.80132743102
11966498	637265280	1849.0	102.806875402	0.552704654755	WQZGKKKJIJFFOK-MDMQIMBFSA-N	0.0		flat tautomer	637265280	1383.0	93.8996294549	1.0	187.79925891	0.552704654755	2.01	3.80054398747
11966499	637265280	1849.0	102.806875402	0.552704654755	WQZGKKKJIJFFOK-MDMQIMBFSA-N	0.0		flat tautomer	637265280	4366.0	93.8996294549	1.0	187.79925891	0.552704654755	2.01	3.80054398747
11966540	637265280	4267.0	94.9281179927	0.552704654755	WQZGKKKJIJFFOK-MDMQIMBFSA-N	0.0		flat tautomer	637265280	1383.0	93.8996294549	1.0	187.79925891	0.552704654755	2.01	3.80054398747
11966541	637265280	4267.0	94.9281179927	0.552704654755	WQZGKKKJIJFFOK-MDMQIMBFSA-N	0.0		flat tautomer	637265280	4366.0	93.8996294549	1.0	187.79925891	0.552704654755	2.01	3.80054398747
11966554	637265280	4365.0	102.57024772	0.552704654755	WQZGKKKJIJFFOK-MDMQIMBFSA-N	0.0		flat tautomer	637265280	1383.0	93.8996294549	1.0	187.79925891	0.552704654755	2.01	3.80054398747
11966555	637265280	4365.0	102.57024772	0.552704654755	WQZGKKKJIJFFOK-MDMQIMBFSA-N	0.0		flat tautomer	637265280	4366.0	93.8996294549	1.0	187.79925891	0.552704654755	2.01	3.80054398747
11966722	637265280	5031.0	98.1073489661	0.552704654755	WQZGKKKJIJFFOK-MDMQIMBFSA-N	0.0		flat tautomer	637265280	1383.0	93.8996294549	1.0	187.79925891	0.552704654755	2.01	3.80054398747
11966723	637265280	5031.0	98.1073489661	0.552704654755	WQZGKKKJIJFFOK-MDMQIMBFSA-N	0.0		flat tautomer	637265280	4366.0	93.8996294549	1.0	187.79925891	0.552704654755	2.01	3.80054398747
4901670	637270822	2754.0	93.3726341434	0.591634386844	WQZGKKKJIJFFOK-MDMQIMBFSA-N	0.0		flat tautomer	637270822	658.0	87.6736641391	1.0	175.347328278	0.591634386844	2.01	3.80003113203
4901672	637270822	2754.0	93.3726341434	0.591634386844	WQZGKKKJIJFFOK-MDMQIMBFSA-N	0.0		flat tautomer	637270822	4575.0	87.6736641391	1.0	175.347328278	0.591634386844	2.01	3.80003113203
4901673	637270822	2754.0	93.3726341434	0.591634386844	WQZGKKKJIJFFOK-MDMQIMBFSA-N	0.0		flat tautomer	637270822	5746.0	87.6736641391	1.0	175.347328278	0.591634386844	2.01	3.80003113203
4901674	637270822	2754.0	93.3726341434	0.591634386844	WQZGKKKJIJFFOK-MDMQIMBFSA-N	0.0		flat tautomer	637270822	5904.0	87.6736641391	1.0	175.347328278	0.591634386844	2.01	3.80003113203
4901675	637270822	2754.0	93.3726341434	0.591634386844	WQZGKKKJIJFFOK-MDMQIMBFSA-N	0.0		flat tautomer	637270822	6396.0	87.6736641391	1.0	175.347328278	0.591634386844	2.01	3.80003113203
4902126	637270822	5746.0	93.3726341434	0.591634386844	WQZGKKKJIJFFOK-MDMQIMBFSA-N	0.0		flat tautomer	637270822	658.0	87.6736641391	1.0	175.347328278	0.591634386844	2.01	3.80003113203
4902127	637270822	5746.0	93.3726341434	0.591634386844	WQZGKKKJIJFFOK-MDMQIMBFSA-N	0.0		flat tautomer	637270822	2754.0	87.6736641391	1.0	175.347328278	0.591634386844	2.01	3.80003113203
4902128	637270822	5746.0	93.3726341434	0.591634386844	WQZGKKKJIJFFOK-MDMQIMBFSA-N	0.0		flat tautomer	637270822	4575.0	87.6736641391	1.0	175.347328278	0.591634386844	2.01	3.80003113203
4902130	637270822	5746.0	93.3726341434	0.591634386844	WQZGKKKJIJFFOK-MDMQIMBFSA-N	0.0		flat tautomer	637270822	5904.0	87.6736641391	1.0	175.347328278	0.591634386844	2.01	3.80003113203
4902131	637270822	5746.0	93.3726341434	0.591634386844	WQZGKKKJIJFFOK-MDMQIMBFSA-N	0.0		flat tautomer	637270822	6396.0	87.6736641391	1.0	175.347328278	0.591634386844	2.01	3.80003113203
19265396	637266769	1622.0	81.209714836	0.66301099456	WQZGKKKJIJFFOK-MDMQIMBFSA-N	0.0		flat tautomer	637266769	1849.0	78.2118316289	1.0	156.423663258	0.66301099456	2.01	3.79974813059
19265501	637266769	10861.0	81.0496351456	0.66301099456	WQZGKKKJIJFFOK-MDMQIMBFSA-N	0.0		flat tautomer	637266769	1849.0	78.2118316289	1.0	156.423663258	0.66301099456	2.01	3.79974813059
19265516	637266769	11071.0	81.0496351456	0.66301099456	WQZGKKKJIJFFOK-MDMQIMBFSA-N	0.0		flat tautomer	637266769	1849.0	78.2118316289	1.0	156.423663258	0.66301099456	2.01	3.79974813059
19265531	637266769	13745.0	83.9956786262	0.66301099456	WQZGKKKJIJFFOK-MDMQIMBFSA-N	0.0		flat tautomer	637266769	1849.0	78.2118316289	1.0	156.423663258	0.66301099456	2.01	3.79974813059
11967725	637265280	1849.0	102.806875402	0.533457102236	WQZGKKKJIJFFOK-MDMQIMBFSA-N	0.0		flat tautomer	637265280	339.0	97.19859629	1.0	194.39719258	0.533457102236	2.01	3.7996744356
11967726	637265280	1849.0	102.806875402	0.533457102236	WQZGKKKJIJFFOK-MDMQIMBFSA-N	0.0		flat tautomer	637265280	3584.0	97.19859629	1.0	194.39719258	0.533457102236	2.01	3.7996744356
11967727	637265280	1849.0	102.806875402	0.533457102236	WQZGKKKJIJFFOK-MDMQIMBFSA-N	0.0		flat tautomer	637265280	6831.0	97.19859629	1.0	194.39719258	0.533457102236	2.01	3.7996744356
11967781	637265280	4365.0	102.57024772	0.533457102236	WQZGKKKJIJFFOK-MDMQIMBFSA-N	0.0		flat tautomer	637265280	339.0	97.19859629	1.0	194.39719258	0.533457102236	2.01	3.7996744356
11967782	637265280	4365.0	102.57024772	0.533457102236	WQZGKKKJIJFFOK-MDMQIMBFSA-N	0.0		flat tautomer	637265280	3584.0	97.19859629	1.0	194.39719258	0.533457102236	2.01	3.7996744356
11967783	637265280	4365.0	102.57024772	0.533457102236	WQZGKKKJIJFFOK-MDMQIMBFSA-N	0.0		flat tautomer	637265280	6831.0	97.19859629	1.0	194.39719258	0.533457102236	2.01	3.7996744356
11967949	637265280	5031.0	98.1073489661	0.533457102236	WQZGKKKJIJFFOK-MDMQIMBFSA-N	0.0		flat tautomer	637265280	339.0	97.19859629	1.0	194.39719258	0.533457102236	2.01	3.7996744356
11967950	637265280	5031.0	98.1073489661	0.533457102236	WQZGKKKJIJFFOK-MDMQIMBFSA-N	0.0		flat tautomer	637265280	3584.0	97.19859629	1.0	194.39719258	0.533457102236	2.01	3.7996744356
11967951	637265280	5031.0	98.1073489661	0.533457102236	WQZGKKKJIJFFOK-MDMQIMBFSA-N	0.0		flat tautomer	637265280	6831.0	97.19859629	1.0	194.39719258	0.533457102236	2.01	3.7996744356
14156377	637267041	1175.0	95.0639892043	0.57023892861	WQZGKKKJIJFFOK-MDMQIMBFSA-N	0.0		flat tautomer	637267041	1849.0	90.9244530386	1.0	181.848906077	0.57023892861	2.01	3.79962645751
14156905	637267041	4267.0	94.1051303433	0.57023892861	WQZGKKKJIJFFOK-MDMQIMBFSA-N	0.0		flat tautomer	637267041	1849.0	90.9244530386	1.0	181.848906077	0.57023892861	2.01	3.79962645751
14156921	637267041	4365.0	99.3585258895	0.57023892861	WQZGKKKJIJFFOK-MDMQIMBFSA-N	0.0		flat tautomer	637267041	1849.0	90.9244530386	1.0	181.848906077	0.57023892861	2.01	3.79962645751
14157097	637267041	5031.0	96.3410351573	0.57023892861	WQZGKKKJIJFFOK-MDMQIMBFSA-N	0.0		flat tautomer	637267041	1849.0	90.9244530386	1.0	181.848906077	0.57023892861	2.01	3.79962645751
11949618	637265280	10107.0	83.0172766123	0.624088952415	WQZGKKKJIJFFOK-MDMQIMBFSA-N	0.0		flat tautomer	637265280	13591.0	105.424812155	1.0	166.034553225	0.624088952415	2.01	3.79892095795
11949619	637265280	10107.0	83.0172766123	0.624088952415	WQZGKKKJIJFFOK-MDMQIMBFSA-N	0.0		flat tautomer	637265280	15081.0	105.424812155	1.0	166.034553225	0.624088952415	2.01	3.79892095795
11949620	637265280	10107.0	83.0172766123	0.624088952415	WQZGKKKJIJFFOK-MDMQIMBFSA-N	0.0		flat tautomer	637265280	1849.0	103.779891912	1.0	166.034553225	0.624088952415	2.01	3.79892095795
11949621	637265280	10107.0	83.0172766123	0.624088952415	WQZGKKKJIJFFOK-MDMQIMBFSA-N	0.0		flat tautomer	637265280	4365.0	103.154281982	1.0	166.034553225	0.624088952415	2.01	3.79892095795
11949622	637265280	10107.0	83.0172766123	0.624088952415	WQZGKKKJIJFFOK-MDMQIMBFSA-N	0.0		flat tautomer	637265280	5031.0	100.013676223	1.0	166.034553225	0.624088952415	2.01	3.79892095795
11949623	637265280	10107.0	83.0172766123	0.624088952415	WQZGKKKJIJFFOK-MDMQIMBFSA-N	0.0		flat tautomer	637265280	339.0	97.19859629	1.0	166.034553225	0.624088952415	2.01	3.79892095795
11949624	637265280	10107.0	83.0172766123	0.624088952415	WQZGKKKJIJFFOK-MDMQIMBFSA-N	0.0		flat tautomer	637265280	3584.0	97.19859629	1.0	166.034553225	0.624088952415	2.01	3.79892095795
11949625	637265280	10107.0	83.0172766123	0.624088952415	WQZGKKKJIJFFOK-MDMQIMBFSA-N	0.0		flat tautomer	637265280	6831.0	97.19859629	1.0	166.034553225	0.624088952415	2.01	3.79892095795
11949626	637265280	10107.0	83.0172766123	0.624088952415	WQZGKKKJIJFFOK-MDMQIMBFSA-N	0.0		flat tautomer	637265280	4267.0	95.8632794328	1.0	166.034553225	0.624088952415	2.01	3.79892095795
11949627	637265280	10107.0	83.0172766123	0.624088952415	WQZGKKKJIJFFOK-MDMQIMBFSA-N	0.0		flat tautomer	637265280	1622.0	94.5816987087	1.0	166.034553225	0.624088952415	2.01	3.79892095795
11949628	637265280	10107.0	83.0172766123	0.624088952415	WQZGKKKJIJFFOK-MDMQIMBFSA-N	0.0		flat tautomer	637265280	1383.0	93.8996294549	1.0	166.034553225	0.624088952415	2.01	3.79892095795
11949629	637265280	10107.0	83.0172766123	0.624088952415	WQZGKKKJIJFFOK-MDMQIMBFSA-N	0.0		flat tautomer	637265280	4366.0	93.8996294549	1.0	166.034553225	0.624088952415	2.01	3.79892095795
47063538	637271303	13745.0	35.920818754	0.72055628807	WQZGKKKJIJFFOK-MDMQIMBFSA-N	0.0		flat tautomer	637271303	13745.0	92.4156687756	2.0	71.8416375079	0.72055628807	2.01	3.7981100749
7496555	637266903	5031.0	83.0362121727	0.707082527706	WQZGKKKJIJFFOK-MDMQIMBFSA-N	0.0		flat tautomer	637266903	12891.0	73.189767482	1.0	146.379534964	0.707082527706	2.01	3.79783971382
7496556	637266903	5031.0	83.0362121727	0.707082527706	WQZGKKKJIJFFOK-MDMQIMBFSA-N	0.0		flat tautomer	637266903	14875.0	73.189767482	1.0	146.379534964	0.707082527706	2.01	3.79783971382
14145117	637267041	396.0	73.1791420106	0.707082527706	WQZGKKKJIJFFOK-MDMQIMBFSA-N	0.0		flat tautomer	637267041	5031.0	96.9625735021	1.0	146.358284021	0.707082527706	2.01	3.79770186657
14145118	637267041	396.0	73.1791420106	0.707082527706	WQZGKKKJIJFFOK-MDMQIMBFSA-N	0.0		flat tautomer	637267041	339.0	96.2781893848	1.0	146.358284021	0.707082527706	2.01	3.79770186657
14145119	637267041	396.0	73.1791420106	0.707082527706	WQZGKKKJIJFFOK-MDMQIMBFSA-N	0.0		flat tautomer	637267041	3584.0	96.2781893848	1.0	146.358284021	0.707082527706	2.01	3.79770186657
14145120	637267041	396.0	73.1791420106	0.707082527706	WQZGKKKJIJFFOK-MDMQIMBFSA-N	0.0		flat tautomer	637267041	6831.0	96.2781893848	1.0	146.358284021	0.707082527706	2.01	3.79770186657
14145121	637267041	396.0	73.1791420106	0.707082527706	WQZGKKKJIJFFOK-MDMQIMBFSA-N	0.0		flat tautomer	637267041	4267.0	95.9065783148	1.0	146.358284021	0.707082527706	2.01	3.79770186657
14145124	637267041	396.0	73.1791420106	0.707082527706	WQZGKKKJIJFFOK-MDMQIMBFSA-N	0.0		flat tautomer	637267041	15001.0	95.6307841426	1.0	146.358284021	0.707082527706	2.01	3.79770186657
14145125	637267041	396.0	73.1791420106	0.707082527706	WQZGKKKJIJFFOK-MDMQIMBFSA-N	0.0		flat tautomer	637267041	1622.0	92.9430951487	1.0	146.358284021	0.707082527706	2.01	3.79770186657
14145126	637267041	396.0	73.1791420106	0.707082527706	WQZGKKKJIJFFOK-MDMQIMBFSA-N	0.0		flat tautomer	637267041	4005.0	91.288192771	1.0	146.358284021	0.707082527706	2.01	3.79770186657
14145127	637267041	396.0	73.1791420106	0.707082527706	WQZGKKKJIJFFOK-MDMQIMBFSA-N	0.0		flat tautomer	637267041	11881.0	91.288192771	1.0	146.358284021	0.707082527706	2.01	3.79770186657
14145128	637267041	396.0	73.1791420106	0.707082527706	WQZGKKKJIJFFOK-MDMQIMBFSA-N	0.0		flat tautomer	637267041	13196.0	91.288192771	1.0	146.358284021	0.707082527706	2.01	3.79770186657
14145129	637267041	396.0	73.1791420106	0.707082527706	WQZGKKKJIJFFOK-MDMQIMBFSA-N	0.0		flat tautomer	637267041	1849.0	90.9244530386	1.0	146.358284021	0.707082527706	2.01	3.79770186657
14145933	637267041	7411.0	73.1791420106	0.707082527706	WQZGKKKJIJFFOK-MDMQIMBFSA-N	0.0		flat tautomer	637267041	5031.0	96.9625735021	1.0	146.358284021	0.707082527706	2.01	3.79770186657
14145934	637267041	7411.0	73.1791420106	0.707082527706	WQZGKKKJIJFFOK-MDMQIMBFSA-N	0.0		flat tautomer	637267041	339.0	96.2781893848	1.0	146.358284021	0.707082527706	2.01	3.79770186657
14145935	637267041	7411.0	73.1791420106	0.707082527706	WQZGKKKJIJFFOK-MDMQIMBFSA-N	0.0		flat tautomer	637267041	3584.0	96.2781893848	1.0	146.358284021	0.707082527706	2.01	3.79770186657
14145936	637267041	7411.0	73.1791420106	0.707082527706	WQZGKKKJIJFFOK-MDMQIMBFSA-N	0.0		flat tautomer	637267041	6831.0	96.2781893848	1.0	146.358284021	0.707082527706	2.01	3.79770186657
14145937	637267041	7411.0	73.1791420106	0.707082527706	WQZGKKKJIJFFOK-MDMQIMBFSA-N	0.0		flat tautomer	637267041	4267.0	95.9065783148	1.0	146.358284021	0.707082527706	2.01	3.79770186657
14145940	637267041	7411.0	73.1791420106	0.707082527706	WQZGKKKJIJFFOK-MDMQIMBFSA-N	0.0		flat tautomer	637267041	15001.0	95.6307841426	1.0	146.358284021	0.707082527706	2.01	3.79770186657
14145941	637267041	7411.0	73.1791420106	0.707082527706	WQZGKKKJIJFFOK-MDMQIMBFSA-N	0.0		flat tautomer	637267041	1622.0	92.9430951487	1.0	146.358284021	0.707082527706	2.01	3.79770186657
14145942	637267041	7411.0	73.1791420106	0.707082527706	WQZGKKKJIJFFOK-MDMQIMBFSA-N	0.0		flat tautomer	637267041	4005.0	91.288192771	1.0	146.358284021	0.707082527706	2.01	3.79770186657
14145943	637267041	7411.0	73.1791420106	0.707082527706	WQZGKKKJIJFFOK-MDMQIMBFSA-N	0.0		flat tautomer	637267041	11881.0	91.288192771	1.0	146.358284021	0.707082527706	2.01	3.79770186657
14145944	637267041	7411.0	73.1791420106	0.707082527706	WQZGKKKJIJFFOK-MDMQIMBFSA-N	0.0		flat tautomer	637267041	13196.0	91.288192771	1.0	146.358284021	0.707082527706	2.01	3.79770186657
14145945	637267041	7411.0	73.1791420106	0.707082527706	WQZGKKKJIJFFOK-MDMQIMBFSA-N	0.0		flat tautomer	637267041	1849.0	90.9244530386	1.0	146.358284021	0.707082527706	2.01	3.79770186657
2681894	637266893	2964.0	35.7544873322	0.749578662202	WQZGKKKJIJFFOK-MDMQIMBFSA-N	0.0		flat tautomer	637266893	2964.0	34.5142785735	2.0	69.028557147	0.749578662202	2.01	3.79767692709
4916068	637270822	2754.0	93.3726341434	0.57023892861	WQZGKKKJIJFFOK-MDMQIMBFSA-N	0.0		flat tautomer	637270822	3785.0	90.7375489103	1.0	181.475097821	0.57023892861	2.01	3.79767232434
4916069	637270822	2754.0	93.3726341434	0.57023892861	WQZGKKKJIJFFOK-MDMQIMBFSA-N	0.0		flat tautomer	637270822	4146.0	90.7375489103	1.0	181.475097821	0.57023892861	2.01	3.79767232434
4916524	637270822	5746.0	93.3726341434	0.57023892861	WQZGKKKJIJFFOK-MDMQIMBFSA-N	0.0		flat tautomer	637270822	3785.0	90.7375489103	1.0	181.475097821	0.57023892861	2.01	3.79767232434
4916525	637270822	5746.0	93.3726341434	0.57023892861	WQZGKKKJIJFFOK-MDMQIMBFSA-N	0.0		flat tautomer	637270822	4146.0	90.7375489103	1.0	181.475097821	0.57023892861	2.01	3.79767232434
19263089	637266769	13745.0	83.9956786262	0.624088952415	WQZGKKKJIJFFOK-MDMQIMBFSA-N	0.0		flat tautomer	637266769	339.0	82.9065783148	1.0	165.81315663	0.624088952415	2.01	3.79765391889
19263090	637266769	13745.0	83.9956786262	0.624088952415	WQZGKKKJIJFFOK-MDMQIMBFSA-N	0.0		flat tautomer	637266769	3584.0	82.9065783148	1.0	165.81315663	0.624088952415	2.01	3.79765391889
19263091	637266769	13745.0	83.9956786262	0.624088952415	WQZGKKKJIJFFOK-MDMQIMBFSA-N	0.0		flat tautomer	637266769	15001.0	82.9065783148	1.0	165.81315663	0.624088952415	2.01	3.79765391889
14137722	637267041	1383.0	87.440093375	0.591634386844	WQZGKKKJIJFFOK-MDMQIMBFSA-N	0.0		flat tautomer	637267041	4365.0	100.432973634	1.0	174.88018675	0.591634386844	2.01	3.79749769088
14137723	637267041	1383.0	87.440093375	0.591634386844	WQZGKKKJIJFFOK-MDMQIMBFSA-N	0.0		flat tautomer	637267041	13591.0	98.8124792792	1.0	174.88018675	0.591634386844	2.01	3.79749769088
14137724	637267041	1383.0	87.440093375	0.591634386844	WQZGKKKJIJFFOK-MDMQIMBFSA-N	0.0		flat tautomer	637267041	15081.0	98.8124792792	1.0	174.88018675	0.591634386844	2.01	3.79749769088
14137729	637267041	1383.0	87.440093375	0.591634386844	WQZGKKKJIJFFOK-MDMQIMBFSA-N	0.0		flat tautomer	637267041	4267.0	95.9065783148	1.0	174.88018675	0.591634386844	2.01	3.79749769088
14137730	637267041	1383.0	87.440093375	0.591634386844	WQZGKKKJIJFFOK-MDMQIMBFSA-N	0.0		flat tautomer	637267041	339.0	95.6307841426	1.0	174.88018675	0.591634386844	2.01	3.79749769088
14137731	637267041	1383.0	87.440093375	0.591634386844	WQZGKKKJIJFFOK-MDMQIMBFSA-N	0.0		flat tautomer	637267041	3584.0	95.6307841426	1.0	174.88018675	0.591634386844	2.01	3.79749769088
14137732	637267041	1383.0	87.440093375	0.591634386844	WQZGKKKJIJFFOK-MDMQIMBFSA-N	0.0		flat tautomer	637267041	15001.0	95.6307841426	1.0	174.88018675	0.591634386844	2.01	3.79749769088
14137733	637267041	1383.0	87.440093375	0.591634386844	WQZGKKKJIJFFOK-MDMQIMBFSA-N	0.0		flat tautomer	637267041	1622.0	92.9430951487	1.0	174.88018675	0.591634386844	2.01	3.79749769088
14137734	637267041	1383.0	87.440093375	0.591634386844	WQZGKKKJIJFFOK-MDMQIMBFSA-N	0.0		flat tautomer	637267041	4005.0	91.288192771	1.0	174.88018675	0.591634386844	2.01	3.79749769088
14137735	637267041	1383.0	87.440093375	0.591634386844	WQZGKKKJIJFFOK-MDMQIMBFSA-N	0.0		flat tautomer	637267041	11881.0	91.288192771	1.0	174.88018675	0.591634386844	2.01	3.79749769088
14137736	637267041	1383.0	87.440093375	0.591634386844	WQZGKKKJIJFFOK-MDMQIMBFSA-N	0.0		flat tautomer	637267041	13196.0	91.288192771	1.0	174.88018675	0.591634386844	2.01	3.79749769088
14137737	637267041	1383.0	87.440093375	0.591634386844	WQZGKKKJIJFFOK-MDMQIMBFSA-N	0.0		flat tautomer	637267041	1849.0	90.9244530386	1.0	174.88018675	0.591634386844	2.01	3.79749769088
14138266	637267041	4366.0	87.440093375	0.591634386844	WQZGKKKJIJFFOK-MDMQIMBFSA-N	0.0		flat tautomer	637267041	4365.0	100.432973634	1.0	174.88018675	0.591634386844	2.01	3.79749769088
14138267	637267041	4366.0	87.440093375	0.591634386844	WQZGKKKJIJFFOK-MDMQIMBFSA-N	0.0		flat tautomer	637267041	13591.0	98.8124792792	1.0	174.88018675	0.591634386844	2.01	3.79749769088
14138268	637267041	4366.0	87.440093375	0.591634386844	WQZGKKKJIJFFOK-MDMQIMBFSA-N	0.0		flat tautomer	637267041	15081.0	98.8124792792	1.0	174.88018675	0.591634386844	2.01	3.79749769088
14138273	637267041	4366.0	87.440093375	0.591634386844	WQZGKKKJIJFFOK-MDMQIMBFSA-N	0.0		flat tautomer	637267041	4267.0	95.9065783148	1.0	174.88018675	0.591634386844	2.01	3.79749769088
14138274	637267041	4366.0	87.440093375	0.591634386844	WQZGKKKJIJFFOK-MDMQIMBFSA-N	0.0		flat tautomer	637267041	339.0	95.6307841426	1.0	174.88018675	0.591634386844	2.01	3.79749769088
14138275	637267041	4366.0	87.440093375	0.591634386844	WQZGKKKJIJFFOK-MDMQIMBFSA-N	0.0		flat tautomer	637267041	3584.0	95.6307841426	1.0	174.88018675	0.591634386844	2.01	3.79749769088
14138276	637267041	4366.0	87.440093375	0.591634386844	WQZGKKKJIJFFOK-MDMQIMBFSA-N	0.0		flat tautomer	637267041	15001.0	95.6307841426	1.0	174.88018675	0.591634386844	2.01	3.79749769088
14138277	637267041	4366.0	87.440093375	0.591634386844	WQZGKKKJIJFFOK-MDMQIMBFSA-N	0.0		flat tautomer	637267041	1622.0	92.9430951487	1.0	174.88018675	0.591634386844	2.01	3.79749769088
14138278	637267041	4366.0	87.440093375	0.591634386844	WQZGKKKJIJFFOK-MDMQIMBFSA-N	0.0		flat tautomer	637267041	4005.0	91.288192771	1.0	174.88018675	0.591634386844	2.01	3.79749769088
14138279	637267041	4366.0	87.440093375	0.591634386844	WQZGKKKJIJFFOK-MDMQIMBFSA-N	0.0		flat tautomer	637267041	11881.0	91.288192771	1.0	174.88018675	0.591634386844	2.01	3.79749769088
14138280	637267041	4366.0	87.440093375	0.591634386844	WQZGKKKJIJFFOK-MDMQIMBFSA-N	0.0		flat tautomer	637267041	13196.0	91.288192771	1.0	174.88018675	0.591634386844	2.01	3.79749769088
14138281	637267041	4366.0	87.440093375	0.591634386844	WQZGKKKJIJFFOK-MDMQIMBFSA-N	0.0		flat tautomer	637267041	1849.0	90.9244530386	1.0	174.88018675	0.591634386844	2.01	3.79749769088
14137725	637267041	1383.0	87.440093375	0.591634386844	WQZGKKKJIJFFOK-MDMQIMBFSA-N	0.0		flat tautomer	637267041	5031.0	96.9625735021	1.0	174.88018675	0.591634386844	2.01	3.79749769088
14137728	637267041	1383.0	87.440093375	0.591634386844	WQZGKKKJIJFFOK-MDMQIMBFSA-N	0.0		flat tautomer	637267041	6831.0	96.2781893848	1.0	174.88018675	0.591634386844	2.01	3.79749769088
14138269	637267041	4366.0	87.440093375	0.591634386844	WQZGKKKJIJFFOK-MDMQIMBFSA-N	0.0		flat tautomer	637267041	5031.0	96.9625735021	1.0	174.88018675	0.591634386844	2.01	3.79749769088
14138272	637267041	4366.0	87.440093375	0.591634386844	WQZGKKKJIJFFOK-MDMQIMBFSA-N	0.0		flat tautomer	637267041	6831.0	96.2781893848	1.0	174.88018675	0.591634386844	2.01	3.79749769088
16398298	637271826	7635.0	87.4388986164	0.591634386844	WQZGKKKJIJFFOK-MDMQIMBFSA-N	0.0		flat tautomer	637271826	5031.0	100.903089987	1.0	174.877797233	0.591634386844	2.01	3.79748471881
16398299	637271826	7635.0	87.4388986164	0.591634386844	WQZGKKKJIJFFOK-MDMQIMBFSA-N	0.0		flat tautomer	637271826	13591.0	99.54668166	1.0	174.877797233	0.591634386844	2.01	3.79748471881
16398300	637271826	7635.0	87.4388986164	0.591634386844	WQZGKKKJIJFFOK-MDMQIMBFSA-N	0.0		flat tautomer	637271826	15081.0	99.54668166	1.0	174.877797233	0.591634386844	2.01	3.79748471881
16398301	637271826	7635.0	87.4388986164	0.591634386844	WQZGKKKJIJFFOK-MDMQIMBFSA-N	0.0		flat tautomer	637271826	1849.0	98.2757241304	1.0	174.877797233	0.591634386844	2.01	3.79748471881
16398302	637271826	7635.0	87.4388986164	0.591634386844	WQZGKKKJIJFFOK-MDMQIMBFSA-N	0.0		flat tautomer	637271826	4365.0	95.0741724254	1.0	174.877797233	0.591634386844	2.01	3.79748471881
16398303	637271826	7635.0	87.4388986164	0.591634386844	WQZGKKKJIJFFOK-MDMQIMBFSA-N	0.0		flat tautomer	637271826	339.0	93.1706962272	1.0	174.877797233	0.591634386844	2.01	3.79748471881
16398304	637271826	7635.0	87.4388986164	0.591634386844	WQZGKKKJIJFFOK-MDMQIMBFSA-N	0.0		flat tautomer	637271826	3584.0	93.1706962272	1.0	174.877797233	0.591634386844	2.01	3.79748471881
16398305	637271826	7635.0	87.4388986164	0.591634386844	WQZGKKKJIJFFOK-MDMQIMBFSA-N	0.0		flat tautomer	637271826	6831.0	93.1706962272	1.0	174.877797233	0.591634386844	2.01	3.79748471881
16398306	637271826	7635.0	87.4388986164	0.591634386844	WQZGKKKJIJFFOK-MDMQIMBFSA-N	0.0		flat tautomer	637271826	1622.0	92.4828041021	1.0	174.877797233	0.591634386844	2.01	3.79748471881
16398309	637271826	7635.0	87.4388986164	0.591634386844	WQZGKKKJIJFFOK-MDMQIMBFSA-N	0.0		flat tautomer	637271826	15001.0	92.1040252676	1.0	174.877797233	0.591634386844	2.01	3.79748471881
16398310	637271826	7635.0	87.4388986164	0.591634386844	WQZGKKKJIJFFOK-MDMQIMBFSA-N	0.0		flat tautomer	637271826	1383.0	91.2790142558	1.0	174.877797233	0.591634386844	2.01	3.79748471881
16398311	637271826	7635.0	87.4388986164	0.591634386844	WQZGKKKJIJFFOK-MDMQIMBFSA-N	0.0		flat tautomer	637271826	4366.0	91.2790142558	1.0	174.877797233	0.591634386844	2.01	3.79748471881
11965970	637265280	1383.0	93.5867002359	0.552704654755	WQZGKKKJIJFFOK-MDMQIMBFSA-N	0.0		flat tautomer	637265280	13591.0	105.424812155	1.0	187.173400472	0.552704654755	2.01	3.79737360634
11965971	637265280	1383.0	93.5867002359	0.552704654755	WQZGKKKJIJFFOK-MDMQIMBFSA-N	0.0		flat tautomer	637265280	15081.0	105.424812155	1.0	187.173400472	0.552704654755	2.01	3.79737360634
11965972	637265280	1383.0	93.5867002359	0.552704654755	WQZGKKKJIJFFOK-MDMQIMBFSA-N	0.0		flat tautomer	637265280	1849.0	103.779891912	1.0	187.173400472	0.552704654755	2.01	3.79737360634
11965973	637265280	1383.0	93.5867002359	0.552704654755	WQZGKKKJIJFFOK-MDMQIMBFSA-N	0.0		flat tautomer	637265280	4365.0	103.154281982	1.0	187.173400472	0.552704654755	2.01	3.79737360634
11965974	637265280	1383.0	93.5867002359	0.552704654755	WQZGKKKJIJFFOK-MDMQIMBFSA-N	0.0		flat tautomer	637265280	5031.0	100.013676223	1.0	187.173400472	0.552704654755	2.01	3.79737360634
11965975	637265280	1383.0	93.5867002359	0.552704654755	WQZGKKKJIJFFOK-MDMQIMBFSA-N	0.0		flat tautomer	637265280	339.0	97.19859629	1.0	187.173400472	0.552704654755	2.01	3.79737360634
11965976	637265280	1383.0	93.5867002359	0.552704654755	WQZGKKKJIJFFOK-MDMQIMBFSA-N	0.0		flat tautomer	637265280	3584.0	97.19859629	1.0	187.173400472	0.552704654755	2.01	3.79737360634
11965977	637265280	1383.0	93.5867002359	0.552704654755	WQZGKKKJIJFFOK-MDMQIMBFSA-N	0.0		flat tautomer	637265280	6831.0	97.19859629	1.0	187.173400472	0.552704654755	2.01	3.79737360634
11965978	637265280	1383.0	93.5867002359	0.552704654755	WQZGKKKJIJFFOK-MDMQIMBFSA-N	0.0		flat tautomer	637265280	4267.0	95.8632794328	1.0	187.173400472	0.552704654755	2.01	3.79737360634
11965979	637265280	1383.0	93.5867002359	0.552704654755	WQZGKKKJIJFFOK-MDMQIMBFSA-N	0.0		flat tautomer	637265280	1622.0	94.5816987087	1.0	187.173400472	0.552704654755	2.01	3.79737360634
11965981	637265280	1383.0	93.5867002359	0.552704654755	WQZGKKKJIJFFOK-MDMQIMBFSA-N	0.0		flat tautomer	637265280	4366.0	93.8996294549	1.0	187.173400472	0.552704654755	2.01	3.79737360634
11966600	637265280	4366.0	93.5867002359	0.552704654755	WQZGKKKJIJFFOK-MDMQIMBFSA-N	0.0		flat tautomer	637265280	13591.0	105.424812155	1.0	187.173400472	0.552704654755	2.01	3.79737360634
11966601	637265280	4366.0	93.5867002359	0.552704654755	WQZGKKKJIJFFOK-MDMQIMBFSA-N	0.0		flat tautomer	637265280	15081.0	105.424812155	1.0	187.173400472	0.552704654755	2.01	3.79737360634
11966602	637265280	4366.0	93.5867002359	0.552704654755	WQZGKKKJIJFFOK-MDMQIMBFSA-N	0.0		flat tautomer	637265280	1849.0	103.779891912	1.0	187.173400472	0.552704654755	2.01	3.79737360634
11966603	637265280	4366.0	93.5867002359	0.552704654755	WQZGKKKJIJFFOK-MDMQIMBFSA-N	0.0		flat tautomer	637265280	4365.0	103.154281982	1.0	187.173400472	0.552704654755	2.01	3.79737360634
11966604	637265280	4366.0	93.5867002359	0.552704654755	WQZGKKKJIJFFOK-MDMQIMBFSA-N	0.0		flat tautomer	637265280	5031.0	100.013676223	1.0	187.173400472	0.552704654755	2.01	3.79737360634
11966605	637265280	4366.0	93.5867002359	0.552704654755	WQZGKKKJIJFFOK-MDMQIMBFSA-N	0.0		flat tautomer	637265280	339.0	97.19859629	1.0	187.173400472	0.552704654755	2.01	3.79737360634
11966606	637265280	4366.0	93.5867002359	0.552704654755	WQZGKKKJIJFFOK-MDMQIMBFSA-N	0.0		flat tautomer	637265280	3584.0	97.19859629	1.0	187.173400472	0.552704654755	2.01	3.79737360634
11966607	637265280	4366.0	93.5867002359	0.552704654755	WQZGKKKJIJFFOK-MDMQIMBFSA-N	0.0		flat tautomer	637265280	6831.0	97.19859629	1.0	187.173400472	0.552704654755	2.01	3.79737360634
11966608	637265280	4366.0	93.5867002359	0.552704654755	WQZGKKKJIJFFOK-MDMQIMBFSA-N	0.0		flat tautomer	637265280	4267.0	95.8632794328	1.0	187.173400472	0.552704654755	2.01	3.79737360634
11966609	637265280	4366.0	93.5867002359	0.552704654755	WQZGKKKJIJFFOK-MDMQIMBFSA-N	0.0		flat tautomer	637265280	1622.0	94.5816987087	1.0	187.173400472	0.552704654755	2.01	3.79737360634
11966610	637265280	4366.0	93.5867002359	0.552704654755	WQZGKKKJIJFFOK-MDMQIMBFSA-N	0.0		flat tautomer	637265280	1383.0	93.8996294549	1.0	187.173400472	0.552704654755	2.01	3.79737360634
14163149	637267041	4365.0	99.3585258895	0.533457102236	WQZGKKKJIJFFOK-MDMQIMBFSA-N	0.0		flat tautomer	637267041	5031.0	96.9625735021	1.0	193.925147004	0.533457102236	2.01	3.79736568944
16397962	637271826	4267.0	87.4225082002	0.591634386844	WQZGKKKJIJFFOK-MDMQIMBFSA-N	0.0		flat tautomer	637271826	5031.0	100.903089987	1.0	174.8450164	0.591634386844	2.01	3.79730674673
16397963	637271826	4267.0	87.4225082002	0.591634386844	WQZGKKKJIJFFOK-MDMQIMBFSA-N	0.0		flat tautomer	637271826	13591.0	99.54668166	1.0	174.8450164	0.591634386844	2.01	3.79730674673
16397964	637271826	4267.0	87.4225082002	0.591634386844	WQZGKKKJIJFFOK-MDMQIMBFSA-N	0.0		flat tautomer	637271826	15081.0	99.54668166	1.0	174.8450164	0.591634386844	2.01	3.79730674673
16397965	637271826	4267.0	87.4225082002	0.591634386844	WQZGKKKJIJFFOK-MDMQIMBFSA-N	0.0		flat tautomer	637271826	1849.0	98.2757241304	1.0	174.8450164	0.591634386844	2.01	3.79730674673
16397966	637271826	4267.0	87.4225082002	0.591634386844	WQZGKKKJIJFFOK-MDMQIMBFSA-N	0.0		flat tautomer	637271826	4365.0	95.0741724254	1.0	174.8450164	0.591634386844	2.01	3.79730674673
16397967	637271826	4267.0	87.4225082002	0.591634386844	WQZGKKKJIJFFOK-MDMQIMBFSA-N	0.0		flat tautomer	637271826	339.0	93.1706962272	1.0	174.8450164	0.591634386844	2.01	3.79730674673
16397968	637271826	4267.0	87.4225082002	0.591634386844	WQZGKKKJIJFFOK-MDMQIMBFSA-N	0.0		flat tautomer	637271826	3584.0	93.1706962272	1.0	174.8450164	0.591634386844	2.01	3.79730674673
16397969	637271826	4267.0	87.4225082002	0.591634386844	WQZGKKKJIJFFOK-MDMQIMBFSA-N	0.0		flat tautomer	637271826	6831.0	93.1706962272	1.0	174.8450164	0.591634386844	2.01	3.79730674673
16397970	637271826	4267.0	87.4225082002	0.591634386844	WQZGKKKJIJFFOK-MDMQIMBFSA-N	0.0		flat tautomer	637271826	1622.0	92.4828041021	1.0	174.8450164	0.591634386844	2.01	3.79730674673
16397973	637271826	4267.0	87.4225082002	0.591634386844	WQZGKKKJIJFFOK-MDMQIMBFSA-N	0.0		flat tautomer	637271826	15001.0	92.1040252676	1.0	174.8450164	0.591634386844	2.01	3.79730674673
16397974	637271826	4267.0	87.4225082002	0.591634386844	WQZGKKKJIJFFOK-MDMQIMBFSA-N	0.0		flat tautomer	637271826	1383.0	91.2790142558	1.0	174.8450164	0.591634386844	2.01	3.79730674673
16397975	637271826	4267.0	87.4225082002	0.591634386844	WQZGKKKJIJFFOK-MDMQIMBFSA-N	0.0		flat tautomer	637271826	4366.0	91.2790142558	1.0	174.8450164	0.591634386844	2.01	3.79730674673
43883063	637266628	3238.0	91.8696662315	0.57023892861	WQZGKKKJIJFFOK-MDMQIMBFSA-N	0.0		flat tautomer	637266628	4218.0	90.6655462488	1.0	181.331092498	0.57023892861	2.01	3.79691871152
43883134	637266628	4218.0	91.8696662315	0.57023892861	WQZGKKKJIJFFOK-MDMQIMBFSA-N	0.0		flat tautomer	637266628	3238.0	90.6655462488	1.0	181.331092498	0.57023892861	2.01	3.79691871152
11966026	637265280	1622.0	93.5316526696	0.552704654755	WQZGKKKJIJFFOK-MDMQIMBFSA-N	0.0		flat tautomer	637265280	13591.0	105.424812155	1.0	187.063305339	0.552704654755	2.01	3.79681508067
11966027	637265280	1622.0	93.5316526696	0.552704654755	WQZGKKKJIJFFOK-MDMQIMBFSA-N	0.0		flat tautomer	637265280	15081.0	105.424812155	1.0	187.063305339	0.552704654755	2.01	3.79681508067
11966028	637265280	1622.0	93.5316526696	0.552704654755	WQZGKKKJIJFFOK-MDMQIMBFSA-N	0.0		flat tautomer	637265280	1849.0	103.779891912	1.0	187.063305339	0.552704654755	2.01	3.79681508067
11966029	637265280	1622.0	93.5316526696	0.552704654755	WQZGKKKJIJFFOK-MDMQIMBFSA-N	0.0		flat tautomer	637265280	4365.0	103.154281982	1.0	187.063305339	0.552704654755	2.01	3.79681508067
11966030	637265280	1622.0	93.5316526696	0.552704654755	WQZGKKKJIJFFOK-MDMQIMBFSA-N	0.0		flat tautomer	637265280	5031.0	100.013676223	1.0	187.063305339	0.552704654755	2.01	3.79681508067
11966031	637265280	1622.0	93.5316526696	0.552704654755	WQZGKKKJIJFFOK-MDMQIMBFSA-N	0.0		flat tautomer	637265280	339.0	97.19859629	1.0	187.063305339	0.552704654755	2.01	3.79681508067
11966032	637265280	1622.0	93.5316526696	0.552704654755	WQZGKKKJIJFFOK-MDMQIMBFSA-N	0.0		flat tautomer	637265280	3584.0	97.19859629	1.0	187.063305339	0.552704654755	2.01	3.79681508067
11966033	637265280	1622.0	93.5316526696	0.552704654755	WQZGKKKJIJFFOK-MDMQIMBFSA-N	0.0		flat tautomer	637265280	6831.0	97.19859629	1.0	187.063305339	0.552704654755	2.01	3.79681508067
11966034	637265280	1622.0	93.5316526696	0.552704654755	WQZGKKKJIJFFOK-MDMQIMBFSA-N	0.0		flat tautomer	637265280	4267.0	95.8632794328	1.0	187.063305339	0.552704654755	2.01	3.79681508067
11966036	637265280	1622.0	93.5316526696	0.552704654755	WQZGKKKJIJFFOK-MDMQIMBFSA-N	0.0		flat tautomer	637265280	1383.0	93.8996294549	1.0	187.063305339	0.552704654755	2.01	3.79681508067
11966037	637265280	1622.0	93.5316526696	0.552704654755	WQZGKKKJIJFFOK-MDMQIMBFSA-N	0.0		flat tautomer	637265280	4366.0	93.8996294549	1.0	187.063305339	0.552704654755	2.01	3.79681508067
19786452	637270876	13745.0	87.3178549236	0.591634386844	WQZGKKKJIJFFOK-MDMQIMBFSA-N	0.0		flat tautomer	637270876	5031.0	95.0762380392	1.0	174.635709847	0.591634386844	2.01	3.7961697995
19786453	637270876	13745.0	87.3178549236	0.591634386844	WQZGKKKJIJFFOK-MDMQIMBFSA-N	0.0		flat tautomer	637270876	1849.0	93.9507819773	1.0	174.635709847	0.591634386844	2.01	3.7961697995
19786454	637270876	13745.0	87.3178549236	0.591634386844	WQZGKKKJIJFFOK-MDMQIMBFSA-N	0.0		flat tautomer	637270876	13591.0	93.2604276555	1.0	174.635709847	0.591634386844	2.01	3.7961697995
19786455	637270876	13745.0	87.3178549236	0.591634386844	WQZGKKKJIJFFOK-MDMQIMBFSA-N	0.0		flat tautomer	637270876	15081.0	93.2604276555	1.0	174.635709847	0.591634386844	2.01	3.7961697995
19786456	637270876	13745.0	87.3178549236	0.591634386844	WQZGKKKJIJFFOK-MDMQIMBFSA-N	0.0		flat tautomer	637270876	1622.0	91.251811973	1.0	174.635709847	0.591634386844	2.01	3.7961697995
19786457	637270876	13745.0	87.3178549236	0.591634386844	WQZGKKKJIJFFOK-MDMQIMBFSA-N	0.0		flat tautomer	637270876	10460.0	91.2240256689	1.0	174.635709847	0.591634386844	2.01	3.7961697995
19786459	637270876	13745.0	87.3178549236	0.591634386844	WQZGKKKJIJFFOK-MDMQIMBFSA-N	0.0		flat tautomer	637270876	339.0	90.5867002359	1.0	174.635709847	0.591634386844	2.01	3.7961697995
19786460	637270876	13745.0	87.3178549236	0.591634386844	WQZGKKKJIJFFOK-MDMQIMBFSA-N	0.0		flat tautomer	637270876	3584.0	90.5867002359	1.0	174.635709847	0.591634386844	2.01	3.7961697995
19786461	637270876	13745.0	87.3178549236	0.591634386844	WQZGKKKJIJFFOK-MDMQIMBFSA-N	0.0		flat tautomer	637270876	6831.0	90.5867002359	1.0	174.635709847	0.591634386844	2.01	3.7961697995
11965261	637265280	1849.0	102.806875402	0.531365230058	WQZGKKKJIJFFOK-MDMQIMBFSA-N	0.0		flat tautomer	637265280	339.0	97.19859629	1.0	194.39719258	0.531365230058	2.01	3.79594398181
11965262	637265280	1849.0	102.806875402	0.531365230058	WQZGKKKJIJFFOK-MDMQIMBFSA-N	0.0		flat tautomer	637265280	3584.0	97.19859629	1.0	194.39719258	0.531365230058	2.01	3.79594398181
11965263	637265280	1849.0	102.806875402	0.531365230058	WQZGKKKJIJFFOK-MDMQIMBFSA-N	0.0		flat tautomer	637265280	6831.0	97.19859629	1.0	194.39719258	0.531365230058	2.01	3.79594398181
11965317	637265280	4365.0	102.57024772	0.531365230058	WQZGKKKJIJFFOK-MDMQIMBFSA-N	0.0		flat tautomer	637265280	339.0	97.19859629	1.0	194.39719258	0.531365230058	2.01	3.79594398181
11965318	637265280	4365.0	102.57024772	0.531365230058	WQZGKKKJIJFFOK-MDMQIMBFSA-N	0.0		flat tautomer	637265280	3584.0	97.19859629	1.0	194.39719258	0.531365230058	2.01	3.79594398181
11965319	637265280	4365.0	102.57024772	0.531365230058	WQZGKKKJIJFFOK-MDMQIMBFSA-N	0.0		flat tautomer	637265280	6831.0	97.19859629	1.0	194.39719258	0.531365230058	2.01	3.79594398181
11965485	637265280	5031.0	98.1073489661	0.531365230058	WQZGKKKJIJFFOK-MDMQIMBFSA-N	0.0		flat tautomer	637265280	339.0	97.19859629	1.0	194.39719258	0.531365230058	2.01	3.79594398181
11965486	637265280	5031.0	98.1073489661	0.531365230058	WQZGKKKJIJFFOK-MDMQIMBFSA-N	0.0		flat tautomer	637265280	3584.0	97.19859629	1.0	194.39719258	0.531365230058	2.01	3.79594398181
11965487	637265280	5031.0	98.1073489661	0.531365230058	WQZGKKKJIJFFOK-MDMQIMBFSA-N	0.0		flat tautomer	637265280	6831.0	97.19859629	1.0	194.39719258	0.531365230058	2.01	3.79594398181
7496579	637266903	5031.0	83.0362121727	0.705601094323	WQZGKKKJIJFFOK-MDMQIMBFSA-N	0.0		flat tautomer	637266903	12891.0	73.189767482	1.0	146.379534964	0.705601094323	2.01	3.79584890224
7496580	637266903	5031.0	83.0362121727	0.705601094323	WQZGKKKJIJFFOK-MDMQIMBFSA-N	0.0		flat tautomer	637266903	14875.0	73.189767482	1.0	146.379534964	0.705601094323	2.01	3.79584890224
14146365	637267041	396.0	73.1791420106	0.705601094323	WQZGKKKJIJFFOK-MDMQIMBFSA-N	0.0		flat tautomer	637267041	5031.0	96.9625735021	1.0	146.358284021	0.705601094323	2.01	3.79571112724
14146366	637267041	396.0	73.1791420106	0.705601094323	WQZGKKKJIJFFOK-MDMQIMBFSA-N	0.0		flat tautomer	637267041	339.0	96.2781893848	1.0	146.358284021	0.705601094323	2.01	3.79571112724
14146367	637267041	396.0	73.1791420106	0.705601094323	WQZGKKKJIJFFOK-MDMQIMBFSA-N	0.0		flat tautomer	637267041	3584.0	96.2781893848	1.0	146.358284021	0.705601094323	2.01	3.79571112724
14146368	637267041	396.0	73.1791420106	0.705601094323	WQZGKKKJIJFFOK-MDMQIMBFSA-N	0.0		flat tautomer	637267041	6831.0	96.2781893848	1.0	146.358284021	0.705601094323	2.01	3.79571112724
14146369	637267041	396.0	73.1791420106	0.705601094323	WQZGKKKJIJFFOK-MDMQIMBFSA-N	0.0		flat tautomer	637267041	4267.0	95.9065783148	1.0	146.358284021	0.705601094323	2.01	3.79571112724
14146372	637267041	396.0	73.1791420106	0.705601094323	WQZGKKKJIJFFOK-MDMQIMBFSA-N	0.0		flat tautomer	637267041	15001.0	95.6307841426	1.0	146.358284021	0.705601094323	2.01	3.79571112724
14146373	637267041	396.0	73.1791420106	0.705601094323	WQZGKKKJIJFFOK-MDMQIMBFSA-N	0.0		flat tautomer	637267041	1622.0	92.9430951487	1.0	146.358284021	0.705601094323	2.01	3.79571112724
14146374	637267041	396.0	73.1791420106	0.705601094323	WQZGKKKJIJFFOK-MDMQIMBFSA-N	0.0		flat tautomer	637267041	4005.0	91.288192771	1.0	146.358284021	0.705601094323	2.01	3.79571112724
14146375	637267041	396.0	73.1791420106	0.705601094323	WQZGKKKJIJFFOK-MDMQIMBFSA-N	0.0		flat tautomer	637267041	11881.0	91.288192771	1.0	146.358284021	0.705601094323	2.01	3.79571112724
14146376	637267041	396.0	73.1791420106	0.705601094323	WQZGKKKJIJFFOK-MDMQIMBFSA-N	0.0		flat tautomer	637267041	13196.0	91.288192771	1.0	146.358284021	0.705601094323	2.01	3.79571112724
14146377	637267041	396.0	73.1791420106	0.705601094323	WQZGKKKJIJFFOK-MDMQIMBFSA-N	0.0		flat tautomer	637267041	1849.0	90.9244530386	1.0	146.358284021	0.705601094323	2.01	3.79571112724
14147181	637267041	7411.0	73.1791420106	0.705601094323	WQZGKKKJIJFFOK-MDMQIMBFSA-N	0.0		flat tautomer	637267041	5031.0	96.9625735021	1.0	146.358284021	0.705601094323	2.01	3.79571112724
14147182	637267041	7411.0	73.1791420106	0.705601094323	WQZGKKKJIJFFOK-MDMQIMBFSA-N	0.0		flat tautomer	637267041	339.0	96.2781893848	1.0	146.358284021	0.705601094323	2.01	3.79571112724
14147183	637267041	7411.0	73.1791420106	0.705601094323	WQZGKKKJIJFFOK-MDMQIMBFSA-N	0.0		flat tautomer	637267041	3584.0	96.2781893848	1.0	146.358284021	0.705601094323	2.01	3.79571112724
14147184	637267041	7411.0	73.1791420106	0.705601094323	WQZGKKKJIJFFOK-MDMQIMBFSA-N	0.0		flat tautomer	637267041	6831.0	96.2781893848	1.0	146.358284021	0.705601094323	2.01	3.79571112724
14147185	637267041	7411.0	73.1791420106	0.705601094323	WQZGKKKJIJFFOK-MDMQIMBFSA-N	0.0		flat tautomer	637267041	4267.0	95.9065783148	1.0	146.358284021	0.705601094323	2.01	3.79571112724
14147188	637267041	7411.0	73.1791420106	0.705601094323	WQZGKKKJIJFFOK-MDMQIMBFSA-N	0.0		flat tautomer	637267041	15001.0	95.6307841426	1.0	146.358284021	0.705601094323	2.01	3.79571112724
14147189	637267041	7411.0	73.1791420106	0.705601094323	WQZGKKKJIJFFOK-MDMQIMBFSA-N	0.0		flat tautomer	637267041	1622.0	92.9430951487	1.0	146.358284021	0.705601094323	2.01	3.79571112724
14147190	637267041	7411.0	73.1791420106	0.705601094323	WQZGKKKJIJFFOK-MDMQIMBFSA-N	0.0		flat tautomer	637267041	4005.0	91.288192771	1.0	146.358284021	0.705601094323	2.01	3.79571112724
14147191	637267041	7411.0	73.1791420106	0.705601094323	WQZGKKKJIJFFOK-MDMQIMBFSA-N	0.0		flat tautomer	637267041	11881.0	91.288192771	1.0	146.358284021	0.705601094323	2.01	3.79571112724
14147192	637267041	7411.0	73.1791420106	0.705601094323	WQZGKKKJIJFFOK-MDMQIMBFSA-N	0.0		flat tautomer	637267041	13196.0	91.288192771	1.0	146.358284021	0.705601094323	2.01	3.79571112724
14147193	637267041	7411.0	73.1791420106	0.705601094323	WQZGKKKJIJFFOK-MDMQIMBFSA-N	0.0		flat tautomer	637267041	1849.0	90.9244530386	1.0	146.358284021	0.705601094323	2.01	3.79571112724
19263092	637266769	13745.0	83.9956786262	0.624088952415	WQZGKKKJIJFFOK-MDMQIMBFSA-N	0.0		flat tautomer	637266769	10460.0	82.735182177	1.0	165.470364354	0.624088952415	2.01	3.79568963435
24001111	637268311	1157.0	45.2644011003	0.57023892861	WQZGKKKJIJFFOK-MDMQIMBFSA-N	0.0		flat tautomer	637268311	1157.0	54.642065153	2.0	90.5288022006	0.57023892861	2.01	3.7954862491
24001283	637268311	2964.0	45.2644011003	0.57023892861	WQZGKKKJIJFFOK-MDMQIMBFSA-N	0.0		flat tautomer	637268311	2964.0	54.642065153	2.0	90.5288022006	0.57023892861	2.01	3.7954862491
16425642	637271826	4365.0	93.388276692	0.552704654755	WQZGKKKJIJFFOK-MDMQIMBFSA-N	0.0		flat tautomer	637271826	5031.0	100.903089987	1.0	186.776553384	0.552704654755	2.01	3.79535919577
16425643	637271826	4365.0	93.388276692	0.552704654755	WQZGKKKJIJFFOK-MDMQIMBFSA-N	0.0		flat tautomer	637271826	13591.0	99.54668166	1.0	186.776553384	0.552704654755	2.01	3.79535919577
16425644	637271826	4365.0	93.388276692	0.552704654755	WQZGKKKJIJFFOK-MDMQIMBFSA-N	0.0		flat tautomer	637271826	15081.0	99.54668166	1.0	186.776553384	0.552704654755	2.01	3.79535919577
16425645	637271826	4365.0	93.388276692	0.552704654755	WQZGKKKJIJFFOK-MDMQIMBFSA-N	0.0		flat tautomer	637271826	1849.0	98.2757241304	1.0	186.776553384	0.552704654755	2.01	3.79535919577
4919892	637270822	2754.0	93.3726341434	0.552704654755	WQZGKKKJIJFFOK-MDMQIMBFSA-N	0.0		flat tautomer	637270822	1248.0	102.987162775	1.0	186.745268287	0.552704654755	2.01	3.79520025499
4919893	637270822	2754.0	93.3726341434	0.552704654755	WQZGKKKJIJFFOK-MDMQIMBFSA-N	0.0		flat tautomer	637270822	5136.0	102.987162775	1.0	186.745268287	0.552704654755	2.01	3.79520025499
4919896	637270822	2754.0	93.3726341434	0.552704654755	WQZGKKKJIJFFOK-MDMQIMBFSA-N	0.0		flat tautomer	637270822	1179.0	97.1524273409	1.0	186.745268287	0.552704654755	2.01	3.79520025499
4919897	637270822	2754.0	93.3726341434	0.552704654755	WQZGKKKJIJFFOK-MDMQIMBFSA-N	0.0		flat tautomer	637270822	1656.0	97.1524273409	1.0	186.745268287	0.552704654755	2.01	3.79520025499
4920348	637270822	5746.0	93.3726341434	0.552704654755	WQZGKKKJIJFFOK-MDMQIMBFSA-N	0.0		flat tautomer	637270822	1248.0	102.987162775	1.0	186.745268287	0.552704654755	2.01	3.79520025499
4920349	637270822	5746.0	93.3726341434	0.552704654755	WQZGKKKJIJFFOK-MDMQIMBFSA-N	0.0		flat tautomer	637270822	5136.0	102.987162775	1.0	186.745268287	0.552704654755	2.01	3.79520025499
4920352	637270822	5746.0	93.3726341434	0.552704654755	WQZGKKKJIJFFOK-MDMQIMBFSA-N	0.0		flat tautomer	637270822	1179.0	97.1524273409	1.0	186.745268287	0.552704654755	2.01	3.79520025499
4920353	637270822	5746.0	93.3726341434	0.552704654755	WQZGKKKJIJFFOK-MDMQIMBFSA-N	0.0		flat tautomer	637270822	1656.0	97.1524273409	1.0	186.745268287	0.552704654755	2.01	3.79520025499
4919900	637270822	2754.0	93.3726341434	0.552704654755	WQZGKKKJIJFFOK-MDMQIMBFSA-N	0.0		flat tautomer	637270822	1011.0	94.3904055908	1.0	186.745268287	0.552704654755	2.01	3.79520025499
4919901	637270822	2754.0	93.3726341434	0.552704654755	WQZGKKKJIJFFOK-MDMQIMBFSA-N	0.0		flat tautomer	637270822	1203.0	94.3904055908	1.0	186.745268287	0.552704654755	2.01	3.79520025499
4919903	637270822	2754.0	93.3726341434	0.552704654755	WQZGKKKJIJFFOK-MDMQIMBFSA-N	0.0		flat tautomer	637270822	2127.0	94.3904055908	1.0	186.745268287	0.552704654755	2.01	3.79520025499
4919904	637270822	2754.0	93.3726341434	0.552704654755	WQZGKKKJIJFFOK-MDMQIMBFSA-N	0.0		flat tautomer	637270822	7236.0	94.3904055908	1.0	186.745268287	0.552704654755	2.01	3.79520025499
4919905	637270822	2754.0	93.3726341434	0.552704654755	WQZGKKKJIJFFOK-MDMQIMBFSA-N	0.0		flat tautomer	637270822	11520.0	94.3904055908	1.0	186.745268287	0.552704654755	2.01	3.79520025499
4920356	637270822	5746.0	93.3726341434	0.552704654755	WQZGKKKJIJFFOK-MDMQIMBFSA-N	0.0		flat tautomer	637270822	1011.0	94.3904055908	1.0	186.745268287	0.552704654755	2.01	3.79520025499
4920357	637270822	5746.0	93.3726341434	0.552704654755	WQZGKKKJIJFFOK-MDMQIMBFSA-N	0.0		flat tautomer	637270822	1203.0	94.3904055908	1.0	186.745268287	0.552704654755	2.01	3.79520025499
4920359	637270822	5746.0	93.3726341434	0.552704654755	WQZGKKKJIJFFOK-MDMQIMBFSA-N	0.0		flat tautomer	637270822	2127.0	94.3904055908	1.0	186.745268287	0.552704654755	2.01	3.79520025499
4920360	637270822	5746.0	93.3726341434	0.552704654755	WQZGKKKJIJFFOK-MDMQIMBFSA-N	0.0		flat tautomer	637270822	7236.0	94.3904055908	1.0	186.745268287	0.552704654755	2.01	3.79520025499
4920361	637270822	5746.0	93.3726341434	0.552704654755	WQZGKKKJIJFFOK-MDMQIMBFSA-N	0.0		flat tautomer	637270822	11520.0	94.3904055908	1.0	186.745268287	0.552704654755	2.01	3.79520025499
16419194	637271826	1622.0	90.4698003018	0.57023892861	WQZGKKKJIJFFOK-MDMQIMBFSA-N	0.0		flat tautomer	637271826	5031.0	100.903089987	1.0	180.939600604	0.57023892861	2.01	3.79486767346
16419199	637271826	1622.0	90.4698003018	0.57023892861	WQZGKKKJIJFFOK-MDMQIMBFSA-N	0.0		flat tautomer	637271826	339.0	93.1706962272	1.0	180.939600604	0.57023892861	2.01	3.79486767346
16419200	637271826	1622.0	90.4698003018	0.57023892861	WQZGKKKJIJFFOK-MDMQIMBFSA-N	0.0		flat tautomer	637271826	3584.0	93.1706962272	1.0	180.939600604	0.57023892861	2.01	3.79486767346
16419201	637271826	1622.0	90.4698003018	0.57023892861	WQZGKKKJIJFFOK-MDMQIMBFSA-N	0.0		flat tautomer	637271826	6831.0	93.1706962272	1.0	180.939600604	0.57023892861	2.01	3.79486767346
16419205	637271826	1622.0	90.4698003018	0.57023892861	WQZGKKKJIJFFOK-MDMQIMBFSA-N	0.0		flat tautomer	637271826	15001.0	92.1040252676	1.0	180.939600604	0.57023892861	2.01	3.79486767346
16419208	637271826	1622.0	90.4698003018	0.57023892861	WQZGKKKJIJFFOK-MDMQIMBFSA-N	0.0		flat tautomer	637271826	1383.0	90.6143937264	1.0	180.939600604	0.57023892861	2.01	3.79486767346
16419209	637271826	1622.0	90.4698003018	0.57023892861	WQZGKKKJIJFFOK-MDMQIMBFSA-N	0.0		flat tautomer	637271826	4366.0	90.6143937264	1.0	180.939600604	0.57023892861	2.01	3.79486767346
16419195	637271826	1622.0	90.4698003018	0.57023892861	WQZGKKKJIJFFOK-MDMQIMBFSA-N	0.0		flat tautomer	637271826	13591.0	99.54668166	1.0	180.939600604	0.57023892861	2.01	3.79486767346
16419196	637271826	1622.0	90.4698003018	0.57023892861	WQZGKKKJIJFFOK-MDMQIMBFSA-N	0.0		flat tautomer	637271826	15081.0	99.54668166	1.0	180.939600604	0.57023892861	2.01	3.79486767346
16419197	637271826	1622.0	90.4698003018	0.57023892861	WQZGKKKJIJFFOK-MDMQIMBFSA-N	0.0		flat tautomer	637271826	1849.0	98.2757241304	1.0	180.939600604	0.57023892861	2.01	3.79486767346
16419198	637271826	1622.0	90.4698003018	0.57023892861	WQZGKKKJIJFFOK-MDMQIMBFSA-N	0.0		flat tautomer	637271826	4365.0	95.0741724254	1.0	180.939600604	0.57023892861	2.01	3.79486767346
14154763	637267041	10107.0	74.2395775166	0.694182199378	WQZGKKKJIJFFOK-MDMQIMBFSA-N	0.0		flat tautomer	637267041	13591.0	98.8124792792	1.0	148.479155033	0.694182199378	2.01	3.79388143599
14154764	637267041	10107.0	74.2395775166	0.694182199378	WQZGKKKJIJFFOK-MDMQIMBFSA-N	0.0		flat tautomer	637267041	15081.0	98.8124792792	1.0	148.479155033	0.694182199378	2.01	3.79388143599
14154765	637267041	10107.0	74.2395775166	0.694182199378	WQZGKKKJIJFFOK-MDMQIMBFSA-N	0.0		flat tautomer	637267041	5031.0	96.9625735021	1.0	148.479155033	0.694182199378	2.01	3.79388143599
14154766	637267041	10107.0	74.2395775166	0.694182199378	WQZGKKKJIJFFOK-MDMQIMBFSA-N	0.0		flat tautomer	637267041	339.0	96.2781893848	1.0	148.479155033	0.694182199378	2.01	3.79388143599
14154767	637267041	10107.0	74.2395775166	0.694182199378	WQZGKKKJIJFFOK-MDMQIMBFSA-N	0.0		flat tautomer	637267041	3584.0	96.2781893848	1.0	148.479155033	0.694182199378	2.01	3.79388143599
14154768	637267041	10107.0	74.2395775166	0.694182199378	WQZGKKKJIJFFOK-MDMQIMBFSA-N	0.0		flat tautomer	637267041	6831.0	96.2781893848	1.0	148.479155033	0.694182199378	2.01	3.79388143599
14154769	637267041	10107.0	74.2395775166	0.694182199378	WQZGKKKJIJFFOK-MDMQIMBFSA-N	0.0		flat tautomer	637267041	4267.0	95.9065783148	1.0	148.479155033	0.694182199378	2.01	3.79388143599
14154772	637267041	10107.0	74.2395775166	0.694182199378	WQZGKKKJIJFFOK-MDMQIMBFSA-N	0.0		flat tautomer	637267041	15001.0	95.6307841426	1.0	148.479155033	0.694182199378	2.01	3.79388143599
14154773	637267041	10107.0	74.2395775166	0.694182199378	WQZGKKKJIJFFOK-MDMQIMBFSA-N	0.0		flat tautomer	637267041	1622.0	92.9430951487	1.0	148.479155033	0.694182199378	2.01	3.79388143599
14154774	637267041	10107.0	74.2395775166	0.694182199378	WQZGKKKJIJFFOK-MDMQIMBFSA-N	0.0		flat tautomer	637267041	4005.0	91.288192771	1.0	148.479155033	0.694182199378	2.01	3.79388143599
14154775	637267041	10107.0	74.2395775166	0.694182199378	WQZGKKKJIJFFOK-MDMQIMBFSA-N	0.0		flat tautomer	637267041	11881.0	91.288192771	1.0	148.479155033	0.694182199378	2.01	3.79388143599
14154776	637267041	10107.0	74.2395775166	0.694182199378	WQZGKKKJIJFFOK-MDMQIMBFSA-N	0.0		flat tautomer	637267041	13196.0	91.288192771	1.0	148.479155033	0.694182199378	2.01	3.79388143599
14154777	637267041	10107.0	74.2395775166	0.694182199378	WQZGKKKJIJFFOK-MDMQIMBFSA-N	0.0		flat tautomer	637267041	1849.0	90.9244530386	1.0	148.479155033	0.694182199378	2.01	3.79388143599
14160653	637267041	4365.0	99.3585258895	0.531365230058	WQZGKKKJIJFFOK-MDMQIMBFSA-N	0.0		flat tautomer	637267041	5031.0	96.9625735021	1.0	193.925147004	0.531365230058	2.01	3.79363750234
53065895	637267000	13069.0	32.4259687323	0.794279354316	WQZGKKKJIJFFOK-MDMQIMBFSA-N	0.0		flat tautomer	637267000	13069.0	32.5528419687	2.0	64.8519374645	0.794279354316	2.01	3.79341686434
53065901	637267000	13617.0	32.4259687323	0.794279354316	WQZGKKKJIJFFOK-MDMQIMBFSA-N	0.0		flat tautomer	637267000	13617.0	32.5528419687	2.0	64.8519374645	0.794279354316	2.01	3.79341686434
53065907	637267000	16071.0	32.4259687323	0.794279354316	WQZGKKKJIJFFOK-MDMQIMBFSA-N	0.0		flat tautomer	637267000	16071.0	32.5528419687	2.0	64.8519374645	0.794279354316	2.01	3.79341686434
19265097	637266769	396.0	74.1824346304	0.694182199378	WQZGKKKJIJFFOK-MDMQIMBFSA-N	0.0		flat tautomer	637266769	13591.0	87.9871627753	1.0	148.364869261	0.694182199378	2.01	3.79315117881
19265098	637266769	396.0	74.1824346304	0.694182199378	WQZGKKKJIJFFOK-MDMQIMBFSA-N	0.0		flat tautomer	637266769	15081.0	87.9871627753	1.0	148.364869261	0.694182199378	2.01	3.79315117881
19265099	637266769	396.0	74.1824346304	0.694182199378	WQZGKKKJIJFFOK-MDMQIMBFSA-N	0.0		flat tautomer	637266769	339.0	82.9065783148	1.0	148.364869261	0.694182199378	2.01	3.79315117881
19265100	637266769	396.0	74.1824346304	0.694182199378	WQZGKKKJIJFFOK-MDMQIMBFSA-N	0.0		flat tautomer	637266769	3584.0	82.9065783148	1.0	148.364869261	0.694182199378	2.01	3.79315117881
19265101	637266769	396.0	74.1824346304	0.694182199378	WQZGKKKJIJFFOK-MDMQIMBFSA-N	0.0		flat tautomer	637266769	15001.0	82.9065783148	1.0	148.364869261	0.694182199378	2.01	3.79315117881
19265102	637266769	396.0	74.1824346304	0.694182199378	WQZGKKKJIJFFOK-MDMQIMBFSA-N	0.0		flat tautomer	637266769	10460.0	82.735182177	1.0	148.364869261	0.694182199378	2.01	3.79315117881
19265103	637266769	396.0	74.1824346304	0.694182199378	WQZGKKKJIJFFOK-MDMQIMBFSA-N	0.0		flat tautomer	637266769	13745.0	82.735182177	1.0	148.364869261	0.694182199378	2.01	3.79315117881
19265104	637266769	396.0	74.1824346304	0.694182199378	WQZGKKKJIJFFOK-MDMQIMBFSA-N	0.0		flat tautomer	637266769	1622.0	79.9913998282	1.0	148.364869261	0.694182199378	2.01	3.79315117881
19265105	637266769	396.0	74.1824346304	0.694182199378	WQZGKKKJIJFFOK-MDMQIMBFSA-N	0.0		flat tautomer	637266769	10861.0	79.8696662315	1.0	148.364869261	0.694182199378	2.01	3.79315117881
19265106	637266769	396.0	74.1824346304	0.694182199378	WQZGKKKJIJFFOK-MDMQIMBFSA-N	0.0		flat tautomer	637266769	11071.0	79.8696662315	1.0	148.364869261	0.694182199378	2.01	3.79315117881
19265107	637266769	396.0	74.1824346304	0.694182199378	WQZGKKKJIJFFOK-MDMQIMBFSA-N	0.0		flat tautomer	637266769	4005.0	79.5142785735	1.0	148.364869261	0.694182199378	2.01	3.79315117881
19265108	637266769	396.0	74.1824346304	0.694182199378	WQZGKKKJIJFFOK-MDMQIMBFSA-N	0.0		flat tautomer	637266769	11881.0	79.5142785735	1.0	148.364869261	0.694182199378	2.01	3.79315117881
19265109	637266769	396.0	74.1824346304	0.694182199378	WQZGKKKJIJFFOK-MDMQIMBFSA-N	0.0		flat tautomer	637266769	13196.0	79.5142785735	1.0	148.364869261	0.694182199378	2.01	3.79315117881
19265110	637266769	396.0	74.1824346304	0.694182199378	WQZGKKKJIJFFOK-MDMQIMBFSA-N	0.0		flat tautomer	637266769	4267.0	78.6925039621	1.0	148.364869261	0.694182199378	2.01	3.79315117881
19265111	637266769	396.0	74.1824346304	0.694182199378	WQZGKKKJIJFFOK-MDMQIMBFSA-N	0.0		flat tautomer	637266769	1849.0	78.2118316289	1.0	148.364869261	0.694182199378	2.01	3.79315117881
19265172	637266769	7411.0	74.1824346304	0.694182199378	WQZGKKKJIJFFOK-MDMQIMBFSA-N	0.0		flat tautomer	637266769	13591.0	87.9871627753	1.0	148.364869261	0.694182199378	2.01	3.79315117881
19265173	637266769	7411.0	74.1824346304	0.694182199378	WQZGKKKJIJFFOK-MDMQIMBFSA-N	0.0		flat tautomer	637266769	15081.0	87.9871627753	1.0	148.364869261	0.694182199378	2.01	3.79315117881
19265174	637266769	7411.0	74.1824346304	0.694182199378	WQZGKKKJIJFFOK-MDMQIMBFSA-N	0.0		flat tautomer	637266769	339.0	82.9065783148	1.0	148.364869261	0.694182199378	2.01	3.79315117881
19265175	637266769	7411.0	74.1824346304	0.694182199378	WQZGKKKJIJFFOK-MDMQIMBFSA-N	0.0		flat tautomer	637266769	3584.0	82.9065783148	1.0	148.364869261	0.694182199378	2.01	3.79315117881
19265176	637266769	7411.0	74.1824346304	0.694182199378	WQZGKKKJIJFFOK-MDMQIMBFSA-N	0.0		flat tautomer	637266769	15001.0	82.9065783148	1.0	148.364869261	0.694182199378	2.01	3.79315117881
19265177	637266769	7411.0	74.1824346304	0.694182199378	WQZGKKKJIJFFOK-MDMQIMBFSA-N	0.0		flat tautomer	637266769	10460.0	82.735182177	1.0	148.364869261	0.694182199378	2.01	3.79315117881
19265178	637266769	7411.0	74.1824346304	0.694182199378	WQZGKKKJIJFFOK-MDMQIMBFSA-N	0.0		flat tautomer	637266769	13745.0	82.735182177	1.0	148.364869261	0.694182199378	2.01	3.79315117881
19265179	637266769	7411.0	74.1824346304	0.694182199378	WQZGKKKJIJFFOK-MDMQIMBFSA-N	0.0		flat tautomer	637266769	1622.0	79.9913998282	1.0	148.364869261	0.694182199378	2.01	3.79315117881
19265180	637266769	7411.0	74.1824346304	0.694182199378	WQZGKKKJIJFFOK-MDMQIMBFSA-N	0.0		flat tautomer	637266769	10861.0	79.8696662315	1.0	148.364869261	0.694182199378	2.01	3.79315117881
19265181	637266769	7411.0	74.1824346304	0.694182199378	WQZGKKKJIJFFOK-MDMQIMBFSA-N	0.0		flat tautomer	637266769	11071.0	79.8696662315	1.0	148.364869261	0.694182199378	2.01	3.79315117881
19265182	637266769	7411.0	74.1824346304	0.694182199378	WQZGKKKJIJFFOK-MDMQIMBFSA-N	0.0		flat tautomer	637266769	4005.0	79.5142785735	1.0	148.364869261	0.694182199378	2.01	3.79315117881
19265183	637266769	7411.0	74.1824346304	0.694182199378	WQZGKKKJIJFFOK-MDMQIMBFSA-N	0.0		flat tautomer	637266769	11881.0	79.5142785735	1.0	148.364869261	0.694182199378	2.01	3.79315117881
19265184	637266769	7411.0	74.1824346304	0.694182199378	WQZGKKKJIJFFOK-MDMQIMBFSA-N	0.0		flat tautomer	637266769	13196.0	79.5142785735	1.0	148.364869261	0.694182199378	2.01	3.79315117881
19265185	637266769	7411.0	74.1824346304	0.694182199378	WQZGKKKJIJFFOK-MDMQIMBFSA-N	0.0		flat tautomer	637266769	4267.0	78.6925039621	1.0	148.364869261	0.694182199378	2.01	3.79315117881
19265186	637266769	7411.0	74.1824346304	0.694182199378	WQZGKKKJIJFFOK-MDMQIMBFSA-N	0.0		flat tautomer	637266769	1849.0	78.2118316289	1.0	148.364869261	0.694182199378	2.01	3.79315117881
16425583	637271826	1849.0	96.0963674839	0.552704654755	WQZGKKKJIJFFOK-MDMQIMBFSA-N	0.0		flat tautomer	637271826	339.0	93.1706962272	1.0	186.341392454	0.552704654755	2.01	3.79314660945
16425584	637271826	1849.0	96.0963674839	0.552704654755	WQZGKKKJIJFFOK-MDMQIMBFSA-N	0.0		flat tautomer	637271826	3584.0	93.1706962272	1.0	186.341392454	0.552704654755	2.01	3.79314660945
16425585	637271826	1849.0	96.0963674839	0.552704654755	WQZGKKKJIJFFOK-MDMQIMBFSA-N	0.0		flat tautomer	637271826	6831.0	93.1706962272	1.0	186.341392454	0.552704654755	2.01	3.79314660945
16425647	637271826	4365.0	93.388276692	0.552704654755	WQZGKKKJIJFFOK-MDMQIMBFSA-N	0.0		flat tautomer	637271826	339.0	93.1706962272	1.0	186.341392454	0.552704654755	2.01	3.79314660945
16425648	637271826	4365.0	93.388276692	0.552704654755	WQZGKKKJIJFFOK-MDMQIMBFSA-N	0.0		flat tautomer	637271826	3584.0	93.1706962272	1.0	186.341392454	0.552704654755	2.01	3.79314660945
16425649	637271826	4365.0	93.388276692	0.552704654755	WQZGKKKJIJFFOK-MDMQIMBFSA-N	0.0		flat tautomer	637271826	6831.0	93.1706962272	1.0	186.341392454	0.552704654755	2.01	3.79314660945
16425839	637271826	5031.0	100.609064893	0.552704654755	WQZGKKKJIJFFOK-MDMQIMBFSA-N	0.0		flat tautomer	637271826	339.0	93.1706962272	1.0	186.341392454	0.552704654755	2.01	3.79314660945
16425840	637271826	5031.0	100.609064893	0.552704654755	WQZGKKKJIJFFOK-MDMQIMBFSA-N	0.0		flat tautomer	637271826	3584.0	93.1706962272	1.0	186.341392454	0.552704654755	2.01	3.79314660945
16425841	637271826	5031.0	100.609064893	0.552704654755	WQZGKKKJIJFFOK-MDMQIMBFSA-N	0.0		flat tautomer	637271826	6831.0	93.1706962272	1.0	186.341392454	0.552704654755	2.01	3.79314660945
14156490	637267041	1622.0	90.2464169411	0.57023892861	WQZGKKKJIJFFOK-MDMQIMBFSA-N	0.0		flat tautomer	637267041	4365.0	100.432973634	1.0	180.492833882	0.57023892861	2.01	3.79252297847
14156491	637267041	1622.0	90.2464169411	0.57023892861	WQZGKKKJIJFFOK-MDMQIMBFSA-N	0.0		flat tautomer	637267041	13591.0	98.8124792792	1.0	180.492833882	0.57023892861	2.01	3.79252297847
14156492	637267041	1622.0	90.2464169411	0.57023892861	WQZGKKKJIJFFOK-MDMQIMBFSA-N	0.0		flat tautomer	637267041	15081.0	98.8124792792	1.0	180.492833882	0.57023892861	2.01	3.79252297847
14156493	637267041	1622.0	90.2464169411	0.57023892861	WQZGKKKJIJFFOK-MDMQIMBFSA-N	0.0		flat tautomer	637267041	5031.0	96.9625735021	1.0	180.492833882	0.57023892861	2.01	3.79252297847
14156494	637267041	1622.0	90.2464169411	0.57023892861	WQZGKKKJIJFFOK-MDMQIMBFSA-N	0.0		flat tautomer	637267041	339.0	96.2781893848	1.0	180.492833882	0.57023892861	2.01	3.79252297847
14156495	637267041	1622.0	90.2464169411	0.57023892861	WQZGKKKJIJFFOK-MDMQIMBFSA-N	0.0		flat tautomer	637267041	3584.0	96.2781893848	1.0	180.492833882	0.57023892861	2.01	3.79252297847
14156496	637267041	1622.0	90.2464169411	0.57023892861	WQZGKKKJIJFFOK-MDMQIMBFSA-N	0.0		flat tautomer	637267041	6831.0	96.2781893848	1.0	180.492833882	0.57023892861	2.01	3.79252297847
14156497	637267041	1622.0	90.2464169411	0.57023892861	WQZGKKKJIJFFOK-MDMQIMBFSA-N	0.0		flat tautomer	637267041	4267.0	95.9065783148	1.0	180.492833882	0.57023892861	2.01	3.79252297847
14156500	637267041	1622.0	90.2464169411	0.57023892861	WQZGKKKJIJFFOK-MDMQIMBFSA-N	0.0		flat tautomer	637267041	15001.0	95.6307841426	1.0	180.492833882	0.57023892861	2.01	3.79252297847
14156502	637267041	1622.0	90.2464169411	0.57023892861	WQZGKKKJIJFFOK-MDMQIMBFSA-N	0.0		flat tautomer	637267041	4005.0	91.288192771	1.0	180.492833882	0.57023892861	2.01	3.79252297847
14156503	637267041	1622.0	90.2464169411	0.57023892861	WQZGKKKJIJFFOK-MDMQIMBFSA-N	0.0		flat tautomer	637267041	11881.0	91.288192771	1.0	180.492833882	0.57023892861	2.01	3.79252297847
14156504	637267041	1622.0	90.2464169411	0.57023892861	WQZGKKKJIJFFOK-MDMQIMBFSA-N	0.0		flat tautomer	637267041	13196.0	91.288192771	1.0	180.492833882	0.57023892861	2.01	3.79252297847
14156505	637267041	1622.0	90.2464169411	0.57023892861	WQZGKKKJIJFFOK-MDMQIMBFSA-N	0.0		flat tautomer	637267041	1849.0	90.9244530386	1.0	180.492833882	0.57023892861	2.01	3.79252297847
19786194	637270876	1622.0	88.2773660775	0.591634386844	WQZGKKKJIJFFOK-MDMQIMBFSA-N	0.0		flat tautomer	637270876	15001.0	86.9746941347	1.0	173.949388269	0.591634386844	2.01	3.79243453568
19786389	637270876	5031.0	88.3936186349	0.591634386844	WQZGKKKJIJFFOK-MDMQIMBFSA-N	0.0		flat tautomer	637270876	15001.0	86.9746941347	1.0	173.949388269	0.591634386844	2.01	3.79243453568
19786464	637270876	13745.0	87.3178549236	0.591634386844	WQZGKKKJIJFFOK-MDMQIMBFSA-N	0.0		flat tautomer	637270876	15001.0	86.9746941347	1.0	173.949388269	0.591634386844	2.01	3.79243453568
2682006	637266893	2964.0	35.7544873322	0.745013468122	WQZGKKKJIJFFOK-MDMQIMBFSA-N	0.0		flat tautomer	637266893	2964.0	34.5142785735	2.0	69.028557147	0.745013468122	2.01	3.79188138144
45969761	637268033	6123.0	72.7281583935	0.707082527706	WQZGKKKJIJFFOK-MDMQIMBFSA-N	0.0		flat tautomer	637268033	13330.0	79.2291479884	1.0	145.456316787	0.707082527706	2.01	3.79183723881
45969768	637268033	13330.0	72.7281583935	0.707082527706	WQZGKKKJIJFFOK-MDMQIMBFSA-N	0.0		flat tautomer	637268033	6123.0	79.2291479884	1.0	145.456316787	0.707082527706	2.01	3.79183723881
52011209	637269334	14472.0	91.1573907604	0.57023892861	WQZGKKKJIJFFOK-MDMQIMBFSA-N	0.0		flat tautomer	637269334	1892.0	90.1745738822	1.0	180.349147764	0.57023892861	2.01	3.79176796837
19790336	637270876	13813.0	62.8827287043	0.81744485017	WQZGKKKJIJFFOK-MDMQIMBFSA-N	0.0		flat tautomer	637270876	4037.0	83.6458915609	1.0	125.765457409	0.81744485017	2.01	3.79143813133
19790366	637270876	13941.0	62.8827287043	0.81744485017	WQZGKKKJIJFFOK-MDMQIMBFSA-N	0.0		flat tautomer	637270876	4037.0	83.6458915609	1.0	125.765457409	0.81744485017	2.01	3.79143813133
19790396	637270876	14110.0	62.8827287043	0.81744485017	WQZGKKKJIJFFOK-MDMQIMBFSA-N	0.0		flat tautomer	637270876	4037.0	83.6458915609	1.0	125.765457409	0.81744485017	2.01	3.79143813133
14163322	637267041	5031.0	96.3410351573	0.533457102236	WQZGKKKJIJFFOK-MDMQIMBFSA-N	0.0		flat tautomer	637267041	4365.0	100.432973634	1.0	192.682070315	0.533457102236	2.01	3.79126564735
14163323	637267041	5031.0	96.3410351573	0.533457102236	WQZGKKKJIJFFOK-MDMQIMBFSA-N	0.0		flat tautomer	637267041	13591.0	98.8124792792	1.0	192.682070315	0.533457102236	2.01	3.79126564735
14163324	637267041	5031.0	96.3410351573	0.533457102236	WQZGKKKJIJFFOK-MDMQIMBFSA-N	0.0		flat tautomer	637267041	15081.0	98.8124792792	1.0	192.682070315	0.533457102236	2.01	3.79126564735
14161365	637267041	1175.0	95.0639892043	0.552704654755	WQZGKKKJIJFFOK-MDMQIMBFSA-N	0.0		flat tautomer	637267041	1622.0	92.9430951487	1.0	185.886190297	0.552704654755	2.01	3.79082797204
14161893	637267041	4267.0	94.1051303433	0.552704654755	WQZGKKKJIJFFOK-MDMQIMBFSA-N	0.0		flat tautomer	637267041	1622.0	92.9430951487	1.0	185.886190297	0.552704654755	2.01	3.79082797204
14161909	637267041	4365.0	99.3585258895	0.552704654755	WQZGKKKJIJFFOK-MDMQIMBFSA-N	0.0		flat tautomer	637267041	1622.0	92.9430951487	1.0	185.886190297	0.552704654755	2.01	3.79082797204
14162085	637267041	5031.0	96.3410351573	0.552704654755	WQZGKKKJIJFFOK-MDMQIMBFSA-N	0.0		flat tautomer	637267041	1622.0	92.9430951487	1.0	185.886190297	0.552704654755	2.01	3.79082797204
14163150	637267041	4365.0	99.3585258895	0.533457102236	WQZGKKKJIJFFOK-MDMQIMBFSA-N	0.0		flat tautomer	637267041	339.0	96.2781893848	1.0	192.55637877	0.533457102236	2.01	3.79064721065
14163151	637267041	4365.0	99.3585258895	0.533457102236	WQZGKKKJIJFFOK-MDMQIMBFSA-N	0.0		flat tautomer	637267041	3584.0	96.2781893848	1.0	192.55637877	0.533457102236	2.01	3.79064721065
14163152	637267041	4365.0	99.3585258895	0.533457102236	WQZGKKKJIJFFOK-MDMQIMBFSA-N	0.0		flat tautomer	637267041	6831.0	96.2781893848	1.0	192.55637877	0.533457102236	2.01	3.79064721065
14163326	637267041	5031.0	96.3410351573	0.533457102236	WQZGKKKJIJFFOK-MDMQIMBFSA-N	0.0		flat tautomer	637267041	339.0	96.2781893848	1.0	192.55637877	0.533457102236	2.01	3.79064721065
14163327	637267041	5031.0	96.3410351573	0.533457102236	WQZGKKKJIJFFOK-MDMQIMBFSA-N	0.0		flat tautomer	637267041	3584.0	96.2781893848	1.0	192.55637877	0.533457102236	2.01	3.79064721065
14163328	637267041	5031.0	96.3410351573	0.533457102236	WQZGKKKJIJFFOK-MDMQIMBFSA-N	0.0		flat tautomer	637267041	6831.0	96.2781893848	1.0	192.55637877	0.533457102236	2.01	3.79064721065
45969785	637268033	6123.0	72.7281583935	0.705601094323	WQZGKKKJIJFFOK-MDMQIMBFSA-N	0.0		flat tautomer	637268033	13330.0	79.2291479884	1.0	145.456316787	0.705601094323	2.01	3.7898495737
45969792	637268033	13330.0	72.7281583935	0.705601094323	WQZGKKKJIJFFOK-MDMQIMBFSA-N	0.0		flat tautomer	637268033	6123.0	79.2291479884	1.0	145.456316787	0.705601094323	2.01	3.7898495737
19791448	637270876	396.0	71.2013493546	0.72055628807	WQZGKKKJIJFFOK-MDMQIMBFSA-N	0.0		flat tautomer	637270876	1849.0	93.9507819773	1.0	142.402698709	0.72055628807	2.01	3.78961898499
19791449	637270876	396.0	71.2013493546	0.72055628807	WQZGKKKJIJFFOK-MDMQIMBFSA-N	0.0		flat tautomer	637270876	13591.0	93.2604276555	1.0	142.402698709	0.72055628807	2.01	3.78961898499
19791450	637270876	396.0	71.2013493546	0.72055628807	WQZGKKKJIJFFOK-MDMQIMBFSA-N	0.0		flat tautomer	637270876	15081.0	93.2604276555	1.0	142.402698709	0.72055628807	2.01	3.78961898499
19791451	637270876	396.0	71.2013493546	0.72055628807	WQZGKKKJIJFFOK-MDMQIMBFSA-N	0.0		flat tautomer	637270876	1622.0	91.251811973	1.0	142.402698709	0.72055628807	2.01	3.78961898499
19791452	637270876	396.0	71.2013493546	0.72055628807	WQZGKKKJIJFFOK-MDMQIMBFSA-N	0.0		flat tautomer	637270876	10460.0	91.2240256689	1.0	142.402698709	0.72055628807	2.01	3.78961898499
19791453	637270876	396.0	71.2013493546	0.72055628807	WQZGKKKJIJFFOK-MDMQIMBFSA-N	0.0		flat tautomer	637270876	13745.0	91.2240256689	1.0	142.402698709	0.72055628807	2.01	3.78961898499
19791454	637270876	396.0	71.2013493546	0.72055628807	WQZGKKKJIJFFOK-MDMQIMBFSA-N	0.0		flat tautomer	637270876	339.0	90.5867002359	1.0	142.402698709	0.72055628807	2.01	3.78961898499
19791455	637270876	396.0	71.2013493546	0.72055628807	WQZGKKKJIJFFOK-MDMQIMBFSA-N	0.0		flat tautomer	637270876	3584.0	90.5867002359	1.0	142.402698709	0.72055628807	2.01	3.78961898499
19791456	637270876	396.0	71.2013493546	0.72055628807	WQZGKKKJIJFFOK-MDMQIMBFSA-N	0.0		flat tautomer	637270876	6831.0	90.5867002359	1.0	142.402698709	0.72055628807	2.01	3.78961898499
19791459	637270876	396.0	71.2013493546	0.72055628807	WQZGKKKJIJFFOK-MDMQIMBFSA-N	0.0		flat tautomer	637270876	15001.0	86.9746941347	1.0	142.402698709	0.72055628807	2.01	3.78961898499
19791460	637270876	396.0	71.2013493546	0.72055628807	WQZGKKKJIJFFOK-MDMQIMBFSA-N	0.0		flat tautomer	637270876	4365.0	85.30980392	1.0	142.402698709	0.72055628807	2.01	3.78961898499
19791461	637270876	396.0	71.2013493546	0.72055628807	WQZGKKKJIJFFOK-MDMQIMBFSA-N	0.0		flat tautomer	637270876	4037.0	83.6458915609	1.0	142.402698709	0.72055628807	2.01	3.78961898499
19791703	637270876	7411.0	71.2013493546	0.72055628807	WQZGKKKJIJFFOK-MDMQIMBFSA-N	0.0		flat tautomer	637270876	1849.0	93.9507819773	1.0	142.402698709	0.72055628807	2.01	3.78961898499
19791704	637270876	7411.0	71.2013493546	0.72055628807	WQZGKKKJIJFFOK-MDMQIMBFSA-N	0.0		flat tautomer	637270876	13591.0	93.2604276555	1.0	142.402698709	0.72055628807	2.01	3.78961898499
19791705	637270876	7411.0	71.2013493546	0.72055628807	WQZGKKKJIJFFOK-MDMQIMBFSA-N	0.0		flat tautomer	637270876	15081.0	93.2604276555	1.0	142.402698709	0.72055628807	2.01	3.78961898499
19791706	637270876	7411.0	71.2013493546	0.72055628807	WQZGKKKJIJFFOK-MDMQIMBFSA-N	0.0		flat tautomer	637270876	1622.0	91.251811973	1.0	142.402698709	0.72055628807	2.01	3.78961898499
19791707	637270876	7411.0	71.2013493546	0.72055628807	WQZGKKKJIJFFOK-MDMQIMBFSA-N	0.0		flat tautomer	637270876	10460.0	91.2240256689	1.0	142.402698709	0.72055628807	2.01	3.78961898499
19791708	637270876	7411.0	71.2013493546	0.72055628807	WQZGKKKJIJFFOK-MDMQIMBFSA-N	0.0		flat tautomer	637270876	13745.0	91.2240256689	1.0	142.402698709	0.72055628807	2.01	3.78961898499
19791709	637270876	7411.0	71.2013493546	0.72055628807	WQZGKKKJIJFFOK-MDMQIMBFSA-N	0.0		flat tautomer	637270876	339.0	90.5867002359	1.0	142.402698709	0.72055628807	2.01	3.78961898499
19791710	637270876	7411.0	71.2013493546	0.72055628807	WQZGKKKJIJFFOK-MDMQIMBFSA-N	0.0		flat tautomer	637270876	3584.0	90.5867002359	1.0	142.402698709	0.72055628807	2.01	3.78961898499
19791711	637270876	7411.0	71.2013493546	0.72055628807	WQZGKKKJIJFFOK-MDMQIMBFSA-N	0.0		flat tautomer	637270876	6831.0	90.5867002359	1.0	142.402698709	0.72055628807	2.01	3.78961898499
19791714	637270876	7411.0	71.2013493546	0.72055628807	WQZGKKKJIJFFOK-MDMQIMBFSA-N	0.0		flat tautomer	637270876	15001.0	86.9746941347	1.0	142.402698709	0.72055628807	2.01	3.78961898499
19791715	637270876	7411.0	71.2013493546	0.72055628807	WQZGKKKJIJFFOK-MDMQIMBFSA-N	0.0		flat tautomer	637270876	4365.0	85.30980392	1.0	142.402698709	0.72055628807	2.01	3.78961898499
19791716	637270876	7411.0	71.2013493546	0.72055628807	WQZGKKKJIJFFOK-MDMQIMBFSA-N	0.0		flat tautomer	637270876	4037.0	83.6458915609	1.0	142.402698709	0.72055628807	2.01	3.78961898499
11965914	637265280	1175.0	92.8096683018	0.552704654755	WQZGKKKJIJFFOK-MDMQIMBFSA-N	0.0		flat tautomer	637265280	13591.0	105.424812155	1.0	185.619336604	0.552704654755	2.01	3.7894667339
11965915	637265280	1175.0	92.8096683018	0.552704654755	WQZGKKKJIJFFOK-MDMQIMBFSA-N	0.0		flat tautomer	637265280	15081.0	105.424812155	1.0	185.619336604	0.552704654755	2.01	3.7894667339
11965916	637265280	1175.0	92.8096683018	0.552704654755	WQZGKKKJIJFFOK-MDMQIMBFSA-N	0.0		flat tautomer	637265280	1849.0	103.779891912	1.0	185.619336604	0.552704654755	2.01	3.7894667339
11965917	637265280	1175.0	92.8096683018	0.552704654755	WQZGKKKJIJFFOK-MDMQIMBFSA-N	0.0		flat tautomer	637265280	4365.0	103.154281982	1.0	185.619336604	0.552704654755	2.01	3.7894667339
11965918	637265280	1175.0	92.8096683018	0.552704654755	WQZGKKKJIJFFOK-MDMQIMBFSA-N	0.0		flat tautomer	637265280	5031.0	100.013676223	1.0	185.619336604	0.552704654755	2.01	3.7894667339
11965919	637265280	1175.0	92.8096683018	0.552704654755	WQZGKKKJIJFFOK-MDMQIMBFSA-N	0.0		flat tautomer	637265280	339.0	97.19859629	1.0	185.619336604	0.552704654755	2.01	3.7894667339
11965920	637265280	1175.0	92.8096683018	0.552704654755	WQZGKKKJIJFFOK-MDMQIMBFSA-N	0.0		flat tautomer	637265280	3584.0	97.19859629	1.0	185.619336604	0.552704654755	2.01	3.7894667339
11965921	637265280	1175.0	92.8096683018	0.552704654755	WQZGKKKJIJFFOK-MDMQIMBFSA-N	0.0		flat tautomer	637265280	6831.0	97.19859629	1.0	185.619336604	0.552704654755	2.01	3.7894667339
11965922	637265280	1175.0	92.8096683018	0.552704654755	WQZGKKKJIJFFOK-MDMQIMBFSA-N	0.0		flat tautomer	637265280	4267.0	95.8632794328	1.0	185.619336604	0.552704654755	2.01	3.7894667339
11965923	637265280	1175.0	92.8096683018	0.552704654755	WQZGKKKJIJFFOK-MDMQIMBFSA-N	0.0		flat tautomer	637265280	1622.0	94.5816987087	1.0	185.619336604	0.552704654755	2.01	3.7894667339
11965924	637265280	1175.0	92.8096683018	0.552704654755	WQZGKKKJIJFFOK-MDMQIMBFSA-N	0.0		flat tautomer	637265280	1383.0	93.8996294549	1.0	185.619336604	0.552704654755	2.01	3.7894667339
11965925	637265280	1175.0	92.8096683018	0.552704654755	WQZGKKKJIJFFOK-MDMQIMBFSA-N	0.0		flat tautomer	637265280	4366.0	93.8996294549	1.0	185.619336604	0.552704654755	2.01	3.7894667339
52011185	637269334	1892.0	91.1573907604	0.57023892861	WQZGKKKJIJFFOK-MDMQIMBFSA-N	0.0		flat tautomer	637269334	14472.0	89.9136401693	1.0	179.827280339	0.57023892861	2.01	3.78902197389
16427034	637271826	1849.0	96.0963674839	0.533457102236	WQZGKKKJIJFFOK-MDMQIMBFSA-N	0.0		flat tautomer	637271826	5031.0	100.903089987	1.0	192.192734968	0.533457102236	2.01	3.7888562772
16427035	637271826	1849.0	96.0963674839	0.533457102236	WQZGKKKJIJFFOK-MDMQIMBFSA-N	0.0		flat tautomer	637271826	13591.0	99.54668166	1.0	192.192734968	0.533457102236	2.01	3.7888562772
16427036	637271826	1849.0	96.0963674839	0.533457102236	WQZGKKKJIJFFOK-MDMQIMBFSA-N	0.0		flat tautomer	637271826	15081.0	99.54668166	1.0	192.192734968	0.533457102236	2.01	3.7888562772
51955911	637270288	15980.0	42.3788237182	0.72055628807	WQZGKKKJIJFFOK-MDMQIMBFSA-N	0.0		flat tautomer	637270288	15980.0	35.5543957967	2.0	71.1087915935	0.72055628807	2.01	3.78838681113
19263312	637266769	10163.0	72.4412914295	0.707082527706	WQZGKKKJIJFFOK-MDMQIMBFSA-N	0.0		flat tautomer	637266769	13591.0	87.9871627753	1.0	144.882582859	0.707082527706	2.01	3.78809259055
19263313	637266769	10163.0	72.4412914295	0.707082527706	WQZGKKKJIJFFOK-MDMQIMBFSA-N	0.0		flat tautomer	637266769	15081.0	87.9871627753	1.0	144.882582859	0.707082527706	2.01	3.78809259055
19263314	637266769	10163.0	72.4412914295	0.707082527706	WQZGKKKJIJFFOK-MDMQIMBFSA-N	0.0		flat tautomer	637266769	339.0	82.9065783148	1.0	144.882582859	0.707082527706	2.01	3.78809259055
19263315	637266769	10163.0	72.4412914295	0.707082527706	WQZGKKKJIJFFOK-MDMQIMBFSA-N	0.0		flat tautomer	637266769	3584.0	82.9065783148	1.0	144.882582859	0.707082527706	2.01	3.78809259055
19263316	637266769	10163.0	72.4412914295	0.707082527706	WQZGKKKJIJFFOK-MDMQIMBFSA-N	0.0		flat tautomer	637266769	15001.0	82.9065783148	1.0	144.882582859	0.707082527706	2.01	3.78809259055
19263317	637266769	10163.0	72.4412914295	0.707082527706	WQZGKKKJIJFFOK-MDMQIMBFSA-N	0.0		flat tautomer	637266769	10460.0	82.735182177	1.0	144.882582859	0.707082527706	2.01	3.78809259055
19263318	637266769	10163.0	72.4412914295	0.707082527706	WQZGKKKJIJFFOK-MDMQIMBFSA-N	0.0		flat tautomer	637266769	13745.0	82.735182177	1.0	144.882582859	0.707082527706	2.01	3.78809259055
19263319	637266769	10163.0	72.4412914295	0.707082527706	WQZGKKKJIJFFOK-MDMQIMBFSA-N	0.0		flat tautomer	637266769	1622.0	79.9913998282	1.0	144.882582859	0.707082527706	2.01	3.78809259055
19263320	637266769	10163.0	72.4412914295	0.707082527706	WQZGKKKJIJFFOK-MDMQIMBFSA-N	0.0		flat tautomer	637266769	10861.0	79.8696662315	1.0	144.882582859	0.707082527706	2.01	3.78809259055
19263321	637266769	10163.0	72.4412914295	0.707082527706	WQZGKKKJIJFFOK-MDMQIMBFSA-N	0.0		flat tautomer	637266769	11071.0	79.8696662315	1.0	144.882582859	0.707082527706	2.01	3.78809259055
19263322	637266769	10163.0	72.4412914295	0.707082527706	WQZGKKKJIJFFOK-MDMQIMBFSA-N	0.0		flat tautomer	637266769	4005.0	79.5142785735	1.0	144.882582859	0.707082527706	2.01	3.78809259055
19263323	637266769	10163.0	72.4412914295	0.707082527706	WQZGKKKJIJFFOK-MDMQIMBFSA-N	0.0		flat tautomer	637266769	11881.0	79.5142785735	1.0	144.882582859	0.707082527706	2.01	3.78809259055
19263324	637266769	10163.0	72.4412914295	0.707082527706	WQZGKKKJIJFFOK-MDMQIMBFSA-N	0.0		flat tautomer	637266769	13196.0	79.5142785735	1.0	144.882582859	0.707082527706	2.01	3.78809259055
19263325	637266769	10163.0	72.4412914295	0.707082527706	WQZGKKKJIJFFOK-MDMQIMBFSA-N	0.0		flat tautomer	637266769	4267.0	78.6925039621	1.0	144.882582859	0.707082527706	2.01	3.78809259055
19263326	637266769	10163.0	72.4412914295	0.707082527706	WQZGKKKJIJFFOK-MDMQIMBFSA-N	0.0		flat tautomer	637266769	1849.0	78.2118316289	1.0	144.882582859	0.707082527706	2.01	3.78809259055
53160607	637266580	14743.0	39.1272611725	0.66301099456	WQZGKKKJIJFFOK-MDMQIMBFSA-N	0.0		flat tautomer	637266580	14743.0	38.6234230429	2.0	77.2468460859	0.66301099456	2.01	3.78797308922
7496681	637266903	14875.0	71.0520763802	0.72055628807	WQZGKKKJIJFFOK-MDMQIMBFSA-N	0.0		flat tautomer	637266903	5031.0	85.8996294549	1.0	142.10415276	0.72055628807	2.01	3.7876311962
7496683	637266903	14875.0	71.0520763802	0.72055628807	WQZGKKKJIJFFOK-MDMQIMBFSA-N	0.0		flat tautomer	637266903	12891.0	73.189767482	1.0	142.10415276	0.72055628807	2.01	3.7876311962
14160826	637267041	5031.0	96.3410351573	0.531365230058	WQZGKKKJIJFFOK-MDMQIMBFSA-N	0.0		flat tautomer	637267041	4365.0	100.432973634	1.0	192.682070315	0.531365230058	2.01	3.78754344916
14160827	637267041	5031.0	96.3410351573	0.531365230058	WQZGKKKJIJFFOK-MDMQIMBFSA-N	0.0		flat tautomer	637267041	13591.0	98.8124792792	1.0	192.682070315	0.531365230058	2.01	3.78754344916
14160828	637267041	5031.0	96.3410351573	0.531365230058	WQZGKKKJIJFFOK-MDMQIMBFSA-N	0.0		flat tautomer	637267041	15081.0	98.8124792792	1.0	192.682070315	0.531365230058	2.01	3.78754344916
3354558	637271060	2754.0	77.1791420106	0.66301099456	WQZGKKKJIJFFOK-MDMQIMBFSA-N	0.0		flat tautomer	637271060	599.0	102.623423043	1.0	154.358284021	0.66301099456	2.01	3.78714281082
3354559	637271060	2754.0	77.1791420106	0.66301099456	WQZGKKKJIJFFOK-MDMQIMBFSA-N	0.0		flat tautomer	637271060	2138.0	102.623423043	1.0	154.358284021	0.66301099456	2.01	3.78714281082
3354618	637271060	5746.0	77.1791420106	0.66301099456	WQZGKKKJIJFFOK-MDMQIMBFSA-N	0.0		flat tautomer	637271060	599.0	102.623423043	1.0	154.358284021	0.66301099456	2.01	3.78714281082
3354619	637271060	5746.0	77.1791420106	0.66301099456	WQZGKKKJIJFFOK-MDMQIMBFSA-N	0.0		flat tautomer	637271060	2138.0	102.623423043	1.0	154.358284021	0.66301099456	2.01	3.78714281082
19265127	637266769	5031.0	73.7099653886	0.694182199378	WQZGKKKJIJFFOK-MDMQIMBFSA-N	0.0		flat tautomer	637266769	13591.0	87.9871627753	1.0	147.419930777	0.694182199378	2.01	3.78709703818
19265128	637266769	5031.0	73.7099653886	0.694182199378	WQZGKKKJIJFFOK-MDMQIMBFSA-N	0.0		flat tautomer	637266769	15081.0	87.9871627753	1.0	147.419930777	0.694182199378	2.01	3.78709703818
19265129	637266769	5031.0	73.7099653886	0.694182199378	WQZGKKKJIJFFOK-MDMQIMBFSA-N	0.0		flat tautomer	637266769	339.0	82.9065783148	1.0	147.419930777	0.694182199378	2.01	3.78709703818
19265130	637266769	5031.0	73.7099653886	0.694182199378	WQZGKKKJIJFFOK-MDMQIMBFSA-N	0.0		flat tautomer	637266769	3584.0	82.9065783148	1.0	147.419930777	0.694182199378	2.01	3.78709703818
19265131	637266769	5031.0	73.7099653886	0.694182199378	WQZGKKKJIJFFOK-MDMQIMBFSA-N	0.0		flat tautomer	637266769	15001.0	82.9065783148	1.0	147.419930777	0.694182199378	2.01	3.78709703818
19265132	637266769	5031.0	73.7099653886	0.694182199378	WQZGKKKJIJFFOK-MDMQIMBFSA-N	0.0		flat tautomer	637266769	10460.0	82.735182177	1.0	147.419930777	0.694182199378	2.01	3.78709703818
19265133	637266769	5031.0	73.7099653886	0.694182199378	WQZGKKKJIJFFOK-MDMQIMBFSA-N	0.0		flat tautomer	637266769	13745.0	82.735182177	1.0	147.419930777	0.694182199378	2.01	3.78709703818
19265134	637266769	5031.0	73.7099653886	0.694182199378	WQZGKKKJIJFFOK-MDMQIMBFSA-N	0.0		flat tautomer	637266769	1622.0	79.9913998282	1.0	147.419930777	0.694182199378	2.01	3.78709703818
19265135	637266769	5031.0	73.7099653886	0.694182199378	WQZGKKKJIJFFOK-MDMQIMBFSA-N	0.0		flat tautomer	637266769	10861.0	79.8696662315	1.0	147.419930777	0.694182199378	2.01	3.78709703818
19265136	637266769	5031.0	73.7099653886	0.694182199378	WQZGKKKJIJFFOK-MDMQIMBFSA-N	0.0		flat tautomer	637266769	11071.0	79.8696662315	1.0	147.419930777	0.694182199378	2.01	3.78709703818
19265137	637266769	5031.0	73.7099653886	0.694182199378	WQZGKKKJIJFFOK-MDMQIMBFSA-N	0.0		flat tautomer	637266769	4005.0	79.5142785735	1.0	147.419930777	0.694182199378	2.01	3.78709703818
19265138	637266769	5031.0	73.7099653886	0.694182199378	WQZGKKKJIJFFOK-MDMQIMBFSA-N	0.0		flat tautomer	637266769	11881.0	79.5142785735	1.0	147.419930777	0.694182199378	2.01	3.78709703818
19265139	637266769	5031.0	73.7099653886	0.694182199378	WQZGKKKJIJFFOK-MDMQIMBFSA-N	0.0		flat tautomer	637266769	13196.0	79.5142785735	1.0	147.419930777	0.694182199378	2.01	3.78709703818
19265140	637266769	5031.0	73.7099653886	0.694182199378	WQZGKKKJIJFFOK-MDMQIMBFSA-N	0.0		flat tautomer	637266769	4267.0	78.6925039621	1.0	147.419930777	0.694182199378	2.01	3.78709703818
19265141	637266769	5031.0	73.7099653886	0.694182199378	WQZGKKKJIJFFOK-MDMQIMBFSA-N	0.0		flat tautomer	637266769	1849.0	78.2118316289	1.0	147.419930777	0.694182199378	2.01	3.78709703818
14163153	637267041	4365.0	99.3585258895	0.533457102236	WQZGKKKJIJFFOK-MDMQIMBFSA-N	0.0		flat tautomer	637267041	4267.0	95.9065783148	1.0	191.81315663	0.533457102236	2.01	3.78698415371
14163329	637267041	5031.0	96.3410351573	0.533457102236	WQZGKKKJIJFFOK-MDMQIMBFSA-N	0.0		flat tautomer	637267041	4267.0	95.9065783148	1.0	191.81315663	0.533457102236	2.01	3.78698415371
16419082	637271826	1383.0	89.7166987713	0.57023892861	WQZGKKKJIJFFOK-MDMQIMBFSA-N	0.0		flat tautomer	637271826	5031.0	100.903089987	1.0	179.433397543	0.57023892861	2.01	3.78694545638
16419083	637271826	1383.0	89.7166987713	0.57023892861	WQZGKKKJIJFFOK-MDMQIMBFSA-N	0.0		flat tautomer	637271826	13591.0	99.54668166	1.0	179.433397543	0.57023892861	2.01	3.78694545638
16419084	637271826	1383.0	89.7166987713	0.57023892861	WQZGKKKJIJFFOK-MDMQIMBFSA-N	0.0		flat tautomer	637271826	15081.0	99.54668166	1.0	179.433397543	0.57023892861	2.01	3.78694545638
16419085	637271826	1383.0	89.7166987713	0.57023892861	WQZGKKKJIJFFOK-MDMQIMBFSA-N	0.0		flat tautomer	637271826	1849.0	98.2757241304	1.0	179.433397543	0.57023892861	2.01	3.78694545638
16419086	637271826	1383.0	89.7166987713	0.57023892861	WQZGKKKJIJFFOK-MDMQIMBFSA-N	0.0		flat tautomer	637271826	4365.0	95.0741724254	1.0	179.433397543	0.57023892861	2.01	3.78694545638
16419087	637271826	1383.0	89.7166987713	0.57023892861	WQZGKKKJIJFFOK-MDMQIMBFSA-N	0.0		flat tautomer	637271826	339.0	93.1706962272	1.0	179.433397543	0.57023892861	2.01	3.78694545638
16419088	637271826	1383.0	89.7166987713	0.57023892861	WQZGKKKJIJFFOK-MDMQIMBFSA-N	0.0		flat tautomer	637271826	3584.0	93.1706962272	1.0	179.433397543	0.57023892861	2.01	3.78694545638
16419089	637271826	1383.0	89.7166987713	0.57023892861	WQZGKKKJIJFFOK-MDMQIMBFSA-N	0.0		flat tautomer	637271826	6831.0	93.1706962272	1.0	179.433397543	0.57023892861	2.01	3.78694545638
16419090	637271826	1383.0	89.7166987713	0.57023892861	WQZGKKKJIJFFOK-MDMQIMBFSA-N	0.0		flat tautomer	637271826	1622.0	92.4828041021	1.0	179.433397543	0.57023892861	2.01	3.78694545638
16419093	637271826	1383.0	89.7166987713	0.57023892861	WQZGKKKJIJFFOK-MDMQIMBFSA-N	0.0		flat tautomer	637271826	15001.0	92.1040252676	1.0	179.433397543	0.57023892861	2.01	3.78694545638
16419095	637271826	1383.0	89.7166987713	0.57023892861	WQZGKKKJIJFFOK-MDMQIMBFSA-N	0.0		flat tautomer	637271826	4366.0	91.2790142558	1.0	179.433397543	0.57023892861	2.01	3.78694545638
16419834	637271826	4366.0	89.7166987713	0.57023892861	WQZGKKKJIJFFOK-MDMQIMBFSA-N	0.0		flat tautomer	637271826	5031.0	100.903089987	1.0	179.433397543	0.57023892861	2.01	3.78694545638
16419835	637271826	4366.0	89.7166987713	0.57023892861	WQZGKKKJIJFFOK-MDMQIMBFSA-N	0.0		flat tautomer	637271826	13591.0	99.54668166	1.0	179.433397543	0.57023892861	2.01	3.78694545638
16419836	637271826	4366.0	89.7166987713	0.57023892861	WQZGKKKJIJFFOK-MDMQIMBFSA-N	0.0		flat tautomer	637271826	15081.0	99.54668166	1.0	179.433397543	0.57023892861	2.01	3.78694545638
16419837	637271826	4366.0	89.7166987713	0.57023892861	WQZGKKKJIJFFOK-MDMQIMBFSA-N	0.0		flat tautomer	637271826	1849.0	98.2757241304	1.0	179.433397543	0.57023892861	2.01	3.78694545638
16419838	637271826	4366.0	89.7166987713	0.57023892861	WQZGKKKJIJFFOK-MDMQIMBFSA-N	0.0		flat tautomer	637271826	4365.0	95.0741724254	1.0	179.433397543	0.57023892861	2.01	3.78694545638
16419839	637271826	4366.0	89.7166987713	0.57023892861	WQZGKKKJIJFFOK-MDMQIMBFSA-N	0.0		flat tautomer	637271826	339.0	93.1706962272	1.0	179.433397543	0.57023892861	2.01	3.78694545638
16419840	637271826	4366.0	89.7166987713	0.57023892861	WQZGKKKJIJFFOK-MDMQIMBFSA-N	0.0		flat tautomer	637271826	3584.0	93.1706962272	1.0	179.433397543	0.57023892861	2.01	3.78694545638
16419841	637271826	4366.0	89.7166987713	0.57023892861	WQZGKKKJIJFFOK-MDMQIMBFSA-N	0.0		flat tautomer	637271826	6831.0	93.1706962272	1.0	179.433397543	0.57023892861	2.01	3.78694545638
16419842	637271826	4366.0	89.7166987713	0.57023892861	WQZGKKKJIJFFOK-MDMQIMBFSA-N	0.0		flat tautomer	637271826	1622.0	92.4828041021	1.0	179.433397543	0.57023892861	2.01	3.78694545638
16419845	637271826	4366.0	89.7166987713	0.57023892861	WQZGKKKJIJFFOK-MDMQIMBFSA-N	0.0		flat tautomer	637271826	15001.0	92.1040252676	1.0	179.433397543	0.57023892861	2.01	3.78694545638
16419846	637271826	4366.0	89.7166987713	0.57023892861	WQZGKKKJIJFFOK-MDMQIMBFSA-N	0.0		flat tautomer	637271826	1383.0	91.2790142558	1.0	179.433397543	0.57023892861	2.01	3.78694545638
14160654	637267041	4365.0	99.3585258895	0.531365230058	WQZGKKKJIJFFOK-MDMQIMBFSA-N	0.0		flat tautomer	637267041	339.0	96.2781893848	1.0	192.55637877	0.531365230058	2.01	3.78692561964
14160655	637267041	4365.0	99.3585258895	0.531365230058	WQZGKKKJIJFFOK-MDMQIMBFSA-N	0.0		flat tautomer	637267041	3584.0	96.2781893848	1.0	192.55637877	0.531365230058	2.01	3.78692561964
14160656	637267041	4365.0	99.3585258895	0.531365230058	WQZGKKKJIJFFOK-MDMQIMBFSA-N	0.0		flat tautomer	637267041	6831.0	96.2781893848	1.0	192.55637877	0.531365230058	2.01	3.78692561964
14160830	637267041	5031.0	96.3410351573	0.531365230058	WQZGKKKJIJFFOK-MDMQIMBFSA-N	0.0		flat tautomer	637267041	339.0	96.2781893848	1.0	192.55637877	0.531365230058	2.01	3.78692561964
14160831	637267041	5031.0	96.3410351573	0.531365230058	WQZGKKKJIJFFOK-MDMQIMBFSA-N	0.0		flat tautomer	637267041	3584.0	96.2781893848	1.0	192.55637877	0.531365230058	2.01	3.78692561964
14160832	637267041	5031.0	96.3410351573	0.531365230058	WQZGKKKJIJFFOK-MDMQIMBFSA-N	0.0		flat tautomer	637267041	6831.0	96.2781893848	1.0	192.55637877	0.531365230058	2.01	3.78692561964
53065910	637267000	13069.0	32.4259687323	0.788758947678	WQZGKKKJIJFFOK-MDMQIMBFSA-N	0.0		flat tautomer	637267000	13069.0	32.5528419687	2.0	64.8519374645	0.788758947678	2.01	3.78680835642
53065916	637267000	13617.0	32.4259687323	0.788758947678	WQZGKKKJIJFFOK-MDMQIMBFSA-N	0.0		flat tautomer	637267000	13617.0	32.5528419687	2.0	64.8519374645	0.788758947678	2.01	3.78680835642
53065922	637267000	16071.0	32.4259687323	0.788758947678	WQZGKKKJIJFFOK-MDMQIMBFSA-N	0.0		flat tautomer	637267000	16071.0	32.5528419687	2.0	64.8519374645	0.788758947678	2.01	3.78680835642
16405658	637271826	10861.0	81.9586073148	0.624088952415	WQZGKKKJIJFFOK-MDMQIMBFSA-N	0.0		flat tautomer	637271826	5031.0	100.903089987	1.0	163.91721463	0.624088952415	2.01	3.78675126769
16405659	637271826	10861.0	81.9586073148	0.624088952415	WQZGKKKJIJFFOK-MDMQIMBFSA-N	0.0		flat tautomer	637271826	13591.0	99.54668166	1.0	163.91721463	0.624088952415	2.01	3.78675126769
16405660	637271826	10861.0	81.9586073148	0.624088952415	WQZGKKKJIJFFOK-MDMQIMBFSA-N	0.0		flat tautomer	637271826	15081.0	99.54668166	1.0	163.91721463	0.624088952415	2.01	3.78675126769
16405661	637271826	10861.0	81.9586073148	0.624088952415	WQZGKKKJIJFFOK-MDMQIMBFSA-N	0.0		flat tautomer	637271826	1849.0	98.2757241304	1.0	163.91721463	0.624088952415	2.01	3.78675126769
16405662	637271826	10861.0	81.9586073148	0.624088952415	WQZGKKKJIJFFOK-MDMQIMBFSA-N	0.0		flat tautomer	637271826	4365.0	95.0741724254	1.0	163.91721463	0.624088952415	2.01	3.78675126769
16405663	637271826	10861.0	81.9586073148	0.624088952415	WQZGKKKJIJFFOK-MDMQIMBFSA-N	0.0		flat tautomer	637271826	339.0	93.1706962272	1.0	163.91721463	0.624088952415	2.01	3.78675126769
16405664	637271826	10861.0	81.9586073148	0.624088952415	WQZGKKKJIJFFOK-MDMQIMBFSA-N	0.0		flat tautomer	637271826	3584.0	93.1706962272	1.0	163.91721463	0.624088952415	2.01	3.78675126769
16405665	637271826	10861.0	81.9586073148	0.624088952415	WQZGKKKJIJFFOK-MDMQIMBFSA-N	0.0		flat tautomer	637271826	6831.0	93.1706962272	1.0	163.91721463	0.624088952415	2.01	3.78675126769
16405666	637271826	10861.0	81.9586073148	0.624088952415	WQZGKKKJIJFFOK-MDMQIMBFSA-N	0.0		flat tautomer	637271826	1622.0	92.4828041021	1.0	163.91721463	0.624088952415	2.01	3.78675126769
16405669	637271826	10861.0	81.9586073148	0.624088952415	WQZGKKKJIJFFOK-MDMQIMBFSA-N	0.0		flat tautomer	637271826	15001.0	92.1040252676	1.0	163.91721463	0.624088952415	2.01	3.78675126769
16405670	637271826	10861.0	81.9586073148	0.624088952415	WQZGKKKJIJFFOK-MDMQIMBFSA-N	0.0		flat tautomer	637271826	1383.0	91.2790142558	1.0	163.91721463	0.624088952415	2.01	3.78675126769
16405671	637271826	10861.0	81.9586073148	0.624088952415	WQZGKKKJIJFFOK-MDMQIMBFSA-N	0.0		flat tautomer	637271826	4366.0	91.2790142558	1.0	163.91721463	0.624088952415	2.01	3.78675126769
16405674	637271826	11071.0	81.9586073148	0.624088952415	WQZGKKKJIJFFOK-MDMQIMBFSA-N	0.0		flat tautomer	637271826	5031.0	100.903089987	1.0	163.91721463	0.624088952415	2.01	3.78675126769
16405675	637271826	11071.0	81.9586073148	0.624088952415	WQZGKKKJIJFFOK-MDMQIMBFSA-N	0.0		flat tautomer	637271826	13591.0	99.54668166	1.0	163.91721463	0.624088952415	2.01	3.78675126769
16405676	637271826	11071.0	81.9586073148	0.624088952415	WQZGKKKJIJFFOK-MDMQIMBFSA-N	0.0		flat tautomer	637271826	15081.0	99.54668166	1.0	163.91721463	0.624088952415	2.01	3.78675126769
16405677	637271826	11071.0	81.9586073148	0.624088952415	WQZGKKKJIJFFOK-MDMQIMBFSA-N	0.0		flat tautomer	637271826	1849.0	98.2757241304	1.0	163.91721463	0.624088952415	2.01	3.78675126769
16405678	637271826	11071.0	81.9586073148	0.624088952415	WQZGKKKJIJFFOK-MDMQIMBFSA-N	0.0		flat tautomer	637271826	4365.0	95.0741724254	1.0	163.91721463	0.624088952415	2.01	3.78675126769
16405679	637271826	11071.0	81.9586073148	0.624088952415	WQZGKKKJIJFFOK-MDMQIMBFSA-N	0.0		flat tautomer	637271826	339.0	93.1706962272	1.0	163.91721463	0.624088952415	2.01	3.78675126769
16405680	637271826	11071.0	81.9586073148	0.624088952415	WQZGKKKJIJFFOK-MDMQIMBFSA-N	0.0		flat tautomer	637271826	3584.0	93.1706962272	1.0	163.91721463	0.624088952415	2.01	3.78675126769
16405681	637271826	11071.0	81.9586073148	0.624088952415	WQZGKKKJIJFFOK-MDMQIMBFSA-N	0.0		flat tautomer	637271826	6831.0	93.1706962272	1.0	163.91721463	0.624088952415	2.01	3.78675126769
16405682	637271826	11071.0	81.9586073148	0.624088952415	WQZGKKKJIJFFOK-MDMQIMBFSA-N	0.0		flat tautomer	637271826	1622.0	92.4828041021	1.0	163.91721463	0.624088952415	2.01	3.78675126769
16405685	637271826	11071.0	81.9586073148	0.624088952415	WQZGKKKJIJFFOK-MDMQIMBFSA-N	0.0		flat tautomer	637271826	15001.0	92.1040252676	1.0	163.91721463	0.624088952415	2.01	3.78675126769
16405686	637271826	11071.0	81.9586073148	0.624088952415	WQZGKKKJIJFFOK-MDMQIMBFSA-N	0.0		flat tautomer	637271826	1383.0	91.2790142558	1.0	163.91721463	0.624088952415	2.01	3.78675126769
16405687	637271826	11071.0	81.9586073148	0.624088952415	WQZGKKKJIJFFOK-MDMQIMBFSA-N	0.0		flat tautomer	637271826	4366.0	91.2790142558	1.0	163.91721463	0.624088952415	2.01	3.78675126769
11967728	637265280	1849.0	102.806875402	0.533457102236	WQZGKKKJIJFFOK-MDMQIMBFSA-N	0.0		flat tautomer	637265280	4267.0	95.8632794328	1.0	191.726558866	0.533457102236	2.01	3.7865566545
11967784	637265280	4365.0	102.57024772	0.533457102236	WQZGKKKJIJFFOK-MDMQIMBFSA-N	0.0		flat tautomer	637265280	4267.0	95.8632794328	1.0	191.726558866	0.533457102236	2.01	3.7865566545
11967952	637265280	5031.0	98.1073489661	0.533457102236	WQZGKKKJIJFFOK-MDMQIMBFSA-N	0.0		flat tautomer	637265280	4267.0	95.8632794328	1.0	191.726558866	0.533457102236	2.01	3.7865566545
53210471	637266665	16085.0	34.4762535332	0.794279354316	WQZGKKKJIJFFOK-MDMQIMBFSA-N	0.0		flat tautomer	637266665	16085.0	32.1877553032	2.0	64.3755106064	0.794279354316	2.01	3.78643061971
11949634	637265280	10163.0	81.9100948886	0.624088952415	WQZGKKKJIJFFOK-MDMQIMBFSA-N	0.0		flat tautomer	637265280	1849.0	103.779891912	1.0	163.820189777	0.624088952415	2.01	3.78619078573
11949635	637265280	10163.0	81.9100948886	0.624088952415	WQZGKKKJIJFFOK-MDMQIMBFSA-N	0.0		flat tautomer	637265280	4365.0	103.154281982	1.0	163.820189777	0.624088952415	2.01	3.78619078573
11949636	637265280	10163.0	81.9100948886	0.624088952415	WQZGKKKJIJFFOK-MDMQIMBFSA-N	0.0		flat tautomer	637265280	5031.0	100.013676223	1.0	163.820189777	0.624088952415	2.01	3.78619078573
11949637	637265280	10163.0	81.9100948886	0.624088952415	WQZGKKKJIJFFOK-MDMQIMBFSA-N	0.0		flat tautomer	637265280	339.0	97.19859629	1.0	163.820189777	0.624088952415	2.01	3.78619078573
11949638	637265280	10163.0	81.9100948886	0.624088952415	WQZGKKKJIJFFOK-MDMQIMBFSA-N	0.0		flat tautomer	637265280	3584.0	97.19859629	1.0	163.820189777	0.624088952415	2.01	3.78619078573
11949639	637265280	10163.0	81.9100948886	0.624088952415	WQZGKKKJIJFFOK-MDMQIMBFSA-N	0.0		flat tautomer	637265280	6831.0	97.19859629	1.0	163.820189777	0.624088952415	2.01	3.78619078573
11949640	637265280	10163.0	81.9100948886	0.624088952415	WQZGKKKJIJFFOK-MDMQIMBFSA-N	0.0		flat tautomer	637265280	4267.0	95.8632794328	1.0	163.820189777	0.624088952415	2.01	3.78619078573
11949641	637265280	10163.0	81.9100948886	0.624088952415	WQZGKKKJIJFFOK-MDMQIMBFSA-N	0.0		flat tautomer	637265280	1622.0	94.5816987087	1.0	163.820189777	0.624088952415	2.01	3.78619078573
11949642	637265280	10163.0	81.9100948886	0.624088952415	WQZGKKKJIJFFOK-MDMQIMBFSA-N	0.0		flat tautomer	637265280	1383.0	93.8996294549	1.0	163.820189777	0.624088952415	2.01	3.78619078573
11949643	637265280	10163.0	81.9100948886	0.624088952415	WQZGKKKJIJFFOK-MDMQIMBFSA-N	0.0		flat tautomer	637265280	4366.0	93.8996294549	1.0	163.820189777	0.624088952415	2.01	3.78619078573
11949632	637265280	10163.0	81.9100948886	0.624088952415	WQZGKKKJIJFFOK-MDMQIMBFSA-N	0.0		flat tautomer	637265280	13591.0	105.424812155	1.0	163.820189777	0.624088952415	2.01	3.78619078573
11949633	637265280	10163.0	81.9100948886	0.624088952415	WQZGKKKJIJFFOK-MDMQIMBFSA-N	0.0		flat tautomer	637265280	15081.0	105.424812155	1.0	163.820189777	0.624088952415	2.01	3.78619078573
16425586	637271826	1849.0	96.0963674839	0.552704654755	WQZGKKKJIJFFOK-MDMQIMBFSA-N	0.0		flat tautomer	637271826	1622.0	92.4828041021	1.0	184.965608204	0.552704654755	2.01	3.78612580972
16425650	637271826	4365.0	93.388276692	0.552704654755	WQZGKKKJIJFFOK-MDMQIMBFSA-N	0.0		flat tautomer	637271826	1622.0	92.4828041021	1.0	184.965608204	0.552704654755	2.01	3.78612580972
16425842	637271826	5031.0	100.609064893	0.552704654755	WQZGKKKJIJFFOK-MDMQIMBFSA-N	0.0		flat tautomer	637271826	1622.0	92.4828041021	1.0	184.965608204	0.552704654755	2.01	3.78612580972
19263582	637266769	10163.0	72.4412914295	0.705601094323	WQZGKKKJIJFFOK-MDMQIMBFSA-N	0.0		flat tautomer	637266769	13591.0	87.9871627753	1.0	144.882582859	0.705601094323	2.01	3.78610688837
19263583	637266769	10163.0	72.4412914295	0.705601094323	WQZGKKKJIJFFOK-MDMQIMBFSA-N	0.0		flat tautomer	637266769	15081.0	87.9871627753	1.0	144.882582859	0.705601094323	2.01	3.78610688837
19263584	637266769	10163.0	72.4412914295	0.705601094323	WQZGKKKJIJFFOK-MDMQIMBFSA-N	0.0		flat tautomer	637266769	339.0	82.9065783148	1.0	144.882582859	0.705601094323	2.01	3.78610688837
19263585	637266769	10163.0	72.4412914295	0.705601094323	WQZGKKKJIJFFOK-MDMQIMBFSA-N	0.0		flat tautomer	637266769	3584.0	82.9065783148	1.0	144.882582859	0.705601094323	2.01	3.78610688837
19263586	637266769	10163.0	72.4412914295	0.705601094323	WQZGKKKJIJFFOK-MDMQIMBFSA-N	0.0		flat tautomer	637266769	15001.0	82.9065783148	1.0	144.882582859	0.705601094323	2.01	3.78610688837
19263587	637266769	10163.0	72.4412914295	0.705601094323	WQZGKKKJIJFFOK-MDMQIMBFSA-N	0.0		flat tautomer	637266769	10460.0	82.735182177	1.0	144.882582859	0.705601094323	2.01	3.78610688837
19263588	637266769	10163.0	72.4412914295	0.705601094323	WQZGKKKJIJFFOK-MDMQIMBFSA-N	0.0		flat tautomer	637266769	13745.0	82.735182177	1.0	144.882582859	0.705601094323	2.01	3.78610688837
19263589	637266769	10163.0	72.4412914295	0.705601094323	WQZGKKKJIJFFOK-MDMQIMBFSA-N	0.0		flat tautomer	637266769	1622.0	79.9913998282	1.0	144.882582859	0.705601094323	2.01	3.78610688837
19263590	637266769	10163.0	72.4412914295	0.705601094323	WQZGKKKJIJFFOK-MDMQIMBFSA-N	0.0		flat tautomer	637266769	10861.0	79.8696662315	1.0	144.882582859	0.705601094323	2.01	3.78610688837
19263591	637266769	10163.0	72.4412914295	0.705601094323	WQZGKKKJIJFFOK-MDMQIMBFSA-N	0.0		flat tautomer	637266769	11071.0	79.8696662315	1.0	144.882582859	0.705601094323	2.01	3.78610688837
19263592	637266769	10163.0	72.4412914295	0.705601094323	WQZGKKKJIJFFOK-MDMQIMBFSA-N	0.0		flat tautomer	637266769	4005.0	79.5142785735	1.0	144.882582859	0.705601094323	2.01	3.78610688837
19263593	637266769	10163.0	72.4412914295	0.705601094323	WQZGKKKJIJFFOK-MDMQIMBFSA-N	0.0		flat tautomer	637266769	11881.0	79.5142785735	1.0	144.882582859	0.705601094323	2.01	3.78610688837
19263594	637266769	10163.0	72.4412914295	0.705601094323	WQZGKKKJIJFFOK-MDMQIMBFSA-N	0.0		flat tautomer	637266769	13196.0	79.5142785735	1.0	144.882582859	0.705601094323	2.01	3.78610688837
19263595	637266769	10163.0	72.4412914295	0.705601094323	WQZGKKKJIJFFOK-MDMQIMBFSA-N	0.0		flat tautomer	637266769	4267.0	78.6925039621	1.0	144.882582859	0.705601094323	2.01	3.78610688837
19263596	637266769	10163.0	72.4412914295	0.705601094323	WQZGKKKJIJFFOK-MDMQIMBFSA-N	0.0		flat tautomer	637266769	1849.0	78.2118316289	1.0	144.882582859	0.705601094323	2.01	3.78610688837
16424122	637271826	1849.0	96.0963674839	0.531365230058	WQZGKKKJIJFFOK-MDMQIMBFSA-N	0.0		flat tautomer	637271826	5031.0	100.903089987	1.0	192.192734968	0.531365230058	2.01	3.78513644449
16424123	637271826	1849.0	96.0963674839	0.531365230058	WQZGKKKJIJFFOK-MDMQIMBFSA-N	0.0		flat tautomer	637271826	13591.0	99.54668166	1.0	192.192734968	0.531365230058	2.01	3.78513644449
16424124	637271826	1849.0	96.0963674839	0.531365230058	WQZGKKKJIJFFOK-MDMQIMBFSA-N	0.0		flat tautomer	637271826	15081.0	99.54668166	1.0	192.192734968	0.531365230058	2.01	3.78513644449
14153515	637267041	10107.0	74.2395775166	0.687711913266	WQZGKKKJIJFFOK-MDMQIMBFSA-N	0.0		flat tautomer	637267041	13591.0	98.8124792792	1.0	148.479155033	0.687711913266	2.01	3.7850099293
14153516	637267041	10107.0	74.2395775166	0.687711913266	WQZGKKKJIJFFOK-MDMQIMBFSA-N	0.0		flat tautomer	637267041	15081.0	98.8124792792	1.0	148.479155033	0.687711913266	2.01	3.7850099293
14153517	637267041	10107.0	74.2395775166	0.687711913266	WQZGKKKJIJFFOK-MDMQIMBFSA-N	0.0		flat tautomer	637267041	5031.0	96.9625735021	1.0	148.479155033	0.687711913266	2.01	3.7850099293
14153518	637267041	10107.0	74.2395775166	0.687711913266	WQZGKKKJIJFFOK-MDMQIMBFSA-N	0.0		flat tautomer	637267041	339.0	96.2781893848	1.0	148.479155033	0.687711913266	2.01	3.7850099293
14153519	637267041	10107.0	74.2395775166	0.687711913266	WQZGKKKJIJFFOK-MDMQIMBFSA-N	0.0		flat tautomer	637267041	3584.0	96.2781893848	1.0	148.479155033	0.687711913266	2.01	3.7850099293
14153520	637267041	10107.0	74.2395775166	0.687711913266	WQZGKKKJIJFFOK-MDMQIMBFSA-N	0.0		flat tautomer	637267041	6831.0	96.2781893848	1.0	148.479155033	0.687711913266	2.01	3.7850099293
14153521	637267041	10107.0	74.2395775166	0.687711913266	WQZGKKKJIJFFOK-MDMQIMBFSA-N	0.0		flat tautomer	637267041	4267.0	95.9065783148	1.0	148.479155033	0.687711913266	2.01	3.7850099293
14153524	637267041	10107.0	74.2395775166	0.687711913266	WQZGKKKJIJFFOK-MDMQIMBFSA-N	0.0		flat tautomer	637267041	15001.0	95.6307841426	1.0	148.479155033	0.687711913266	2.01	3.7850099293
14153525	637267041	10107.0	74.2395775166	0.687711913266	WQZGKKKJIJFFOK-MDMQIMBFSA-N	0.0		flat tautomer	637267041	1622.0	92.9430951487	1.0	148.479155033	0.687711913266	2.01	3.7850099293
14153526	637267041	10107.0	74.2395775166	0.687711913266	WQZGKKKJIJFFOK-MDMQIMBFSA-N	0.0		flat tautomer	637267041	4005.0	91.288192771	1.0	148.479155033	0.687711913266	2.01	3.7850099293
14153527	637267041	10107.0	74.2395775166	0.687711913266	WQZGKKKJIJFFOK-MDMQIMBFSA-N	0.0		flat tautomer	637267041	11881.0	91.288192771	1.0	148.479155033	0.687711913266	2.01	3.7850099293
14153528	637267041	10107.0	74.2395775166	0.687711913266	WQZGKKKJIJFFOK-MDMQIMBFSA-N	0.0		flat tautomer	637267041	13196.0	91.288192771	1.0	148.479155033	0.687711913266	2.01	3.7850099293
14153529	637267041	10107.0	74.2395775166	0.687711913266	WQZGKKKJIJFFOK-MDMQIMBFSA-N	0.0		flat tautomer	637267041	1849.0	90.9244530386	1.0	148.479155033	0.687711913266	2.01	3.7850099293
14157210	637267041	7635.0	89.5100415206	0.57023892861	WQZGKKKJIJFFOK-MDMQIMBFSA-N	0.0		flat tautomer	637267041	4365.0	100.432973634	1.0	179.020083041	0.57023892861	2.01	3.78476281742
14157211	637267041	7635.0	89.5100415206	0.57023892861	WQZGKKKJIJFFOK-MDMQIMBFSA-N	0.0		flat tautomer	637267041	13591.0	98.8124792792	1.0	179.020083041	0.57023892861	2.01	3.78476281742
14157212	637267041	7635.0	89.5100415206	0.57023892861	WQZGKKKJIJFFOK-MDMQIMBFSA-N	0.0		flat tautomer	637267041	15081.0	98.8124792792	1.0	179.020083041	0.57023892861	2.01	3.78476281742
14157213	637267041	7635.0	89.5100415206	0.57023892861	WQZGKKKJIJFFOK-MDMQIMBFSA-N	0.0		flat tautomer	637267041	5031.0	96.9625735021	1.0	179.020083041	0.57023892861	2.01	3.78476281742
14157214	637267041	7635.0	89.5100415206	0.57023892861	WQZGKKKJIJFFOK-MDMQIMBFSA-N	0.0		flat tautomer	637267041	339.0	96.2781893848	1.0	179.020083041	0.57023892861	2.01	3.78476281742
14157215	637267041	7635.0	89.5100415206	0.57023892861	WQZGKKKJIJFFOK-MDMQIMBFSA-N	0.0		flat tautomer	637267041	3584.0	96.2781893848	1.0	179.020083041	0.57023892861	2.01	3.78476281742
14157216	637267041	7635.0	89.5100415206	0.57023892861	WQZGKKKJIJFFOK-MDMQIMBFSA-N	0.0		flat tautomer	637267041	6831.0	96.2781893848	1.0	179.020083041	0.57023892861	2.01	3.78476281742
14157217	637267041	7635.0	89.5100415206	0.57023892861	WQZGKKKJIJFFOK-MDMQIMBFSA-N	0.0		flat tautomer	637267041	4267.0	95.9065783148	1.0	179.020083041	0.57023892861	2.01	3.78476281742
14157220	637267041	7635.0	89.5100415206	0.57023892861	WQZGKKKJIJFFOK-MDMQIMBFSA-N	0.0		flat tautomer	637267041	15001.0	95.6307841426	1.0	179.020083041	0.57023892861	2.01	3.78476281742
14157221	637267041	7635.0	89.5100415206	0.57023892861	WQZGKKKJIJFFOK-MDMQIMBFSA-N	0.0		flat tautomer	637267041	1622.0	92.9430951487	1.0	179.020083041	0.57023892861	2.01	3.78476281742
14157222	637267041	7635.0	89.5100415206	0.57023892861	WQZGKKKJIJFFOK-MDMQIMBFSA-N	0.0		flat tautomer	637267041	4005.0	91.288192771	1.0	179.020083041	0.57023892861	2.01	3.78476281742
14157223	637267041	7635.0	89.5100415206	0.57023892861	WQZGKKKJIJFFOK-MDMQIMBFSA-N	0.0		flat tautomer	637267041	11881.0	91.288192771	1.0	179.020083041	0.57023892861	2.01	3.78476281742
14157224	637267041	7635.0	89.5100415206	0.57023892861	WQZGKKKJIJFFOK-MDMQIMBFSA-N	0.0		flat tautomer	637267041	13196.0	91.288192771	1.0	179.020083041	0.57023892861	2.01	3.78476281742
14157225	637267041	7635.0	89.5100415206	0.57023892861	WQZGKKKJIJFFOK-MDMQIMBFSA-N	0.0		flat tautomer	637267041	1849.0	90.9244530386	1.0	179.020083041	0.57023892861	2.01	3.78476281742
19264827	637266769	396.0	74.1824346304	0.687711913266	WQZGKKKJIJFFOK-MDMQIMBFSA-N	0.0		flat tautomer	637266769	13591.0	87.9871627753	1.0	148.364869261	0.687711913266	2.01	3.78428137973
19264828	637266769	396.0	74.1824346304	0.687711913266	WQZGKKKJIJFFOK-MDMQIMBFSA-N	0.0		flat tautomer	637266769	15081.0	87.9871627753	1.0	148.364869261	0.687711913266	2.01	3.78428137973
19264829	637266769	396.0	74.1824346304	0.687711913266	WQZGKKKJIJFFOK-MDMQIMBFSA-N	0.0		flat tautomer	637266769	339.0	82.9065783148	1.0	148.364869261	0.687711913266	2.01	3.78428137973
19264830	637266769	396.0	74.1824346304	0.687711913266	WQZGKKKJIJFFOK-MDMQIMBFSA-N	0.0		flat tautomer	637266769	3584.0	82.9065783148	1.0	148.364869261	0.687711913266	2.01	3.78428137973
19264831	637266769	396.0	74.1824346304	0.687711913266	WQZGKKKJIJFFOK-MDMQIMBFSA-N	0.0		flat tautomer	637266769	15001.0	82.9065783148	1.0	148.364869261	0.687711913266	2.01	3.78428137973
19264832	637266769	396.0	74.1824346304	0.687711913266	WQZGKKKJIJFFOK-MDMQIMBFSA-N	0.0		flat tautomer	637266769	10460.0	82.735182177	1.0	148.364869261	0.687711913266	2.01	3.78428137973
19264833	637266769	396.0	74.1824346304	0.687711913266	WQZGKKKJIJFFOK-MDMQIMBFSA-N	0.0		flat tautomer	637266769	13745.0	82.735182177	1.0	148.364869261	0.687711913266	2.01	3.78428137973
19264834	637266769	396.0	74.1824346304	0.687711913266	WQZGKKKJIJFFOK-MDMQIMBFSA-N	0.0		flat tautomer	637266769	1622.0	79.9913998282	1.0	148.364869261	0.687711913266	2.01	3.78428137973
19264835	637266769	396.0	74.1824346304	0.687711913266	WQZGKKKJIJFFOK-MDMQIMBFSA-N	0.0		flat tautomer	637266769	10861.0	79.8696662315	1.0	148.364869261	0.687711913266	2.01	3.78428137973
19264836	637266769	396.0	74.1824346304	0.687711913266	WQZGKKKJIJFFOK-MDMQIMBFSA-N	0.0		flat tautomer	637266769	11071.0	79.8696662315	1.0	148.364869261	0.687711913266	2.01	3.78428137973
19264837	637266769	396.0	74.1824346304	0.687711913266	WQZGKKKJIJFFOK-MDMQIMBFSA-N	0.0		flat tautomer	637266769	4005.0	79.5142785735	1.0	148.364869261	0.687711913266	2.01	3.78428137973
19264838	637266769	396.0	74.1824346304	0.687711913266	WQZGKKKJIJFFOK-MDMQIMBFSA-N	0.0		flat tautomer	637266769	11881.0	79.5142785735	1.0	148.364869261	0.687711913266	2.01	3.78428137973
19264839	637266769	396.0	74.1824346304	0.687711913266	WQZGKKKJIJFFOK-MDMQIMBFSA-N	0.0		flat tautomer	637266769	13196.0	79.5142785735	1.0	148.364869261	0.687711913266	2.01	3.78428137973
19264840	637266769	396.0	74.1824346304	0.687711913266	WQZGKKKJIJFFOK-MDMQIMBFSA-N	0.0		flat tautomer	637266769	4267.0	78.6925039621	1.0	148.364869261	0.687711913266	2.01	3.78428137973
19264841	637266769	396.0	74.1824346304	0.687711913266	WQZGKKKJIJFFOK-MDMQIMBFSA-N	0.0		flat tautomer	637266769	1849.0	78.2118316289	1.0	148.364869261	0.687711913266	2.01	3.78428137973
19264902	637266769	7411.0	74.1824346304	0.687711913266	WQZGKKKJIJFFOK-MDMQIMBFSA-N	0.0		flat tautomer	637266769	13591.0	87.9871627753	1.0	148.364869261	0.687711913266	2.01	3.78428137973
19264903	637266769	7411.0	74.1824346304	0.687711913266	WQZGKKKJIJFFOK-MDMQIMBFSA-N	0.0		flat tautomer	637266769	15081.0	87.9871627753	1.0	148.364869261	0.687711913266	2.01	3.78428137973
19264904	637266769	7411.0	74.1824346304	0.687711913266	WQZGKKKJIJFFOK-MDMQIMBFSA-N	0.0		flat tautomer	637266769	339.0	82.9065783148	1.0	148.364869261	0.687711913266	2.01	3.78428137973
19264905	637266769	7411.0	74.1824346304	0.687711913266	WQZGKKKJIJFFOK-MDMQIMBFSA-N	0.0		flat tautomer	637266769	3584.0	82.9065783148	1.0	148.364869261	0.687711913266	2.01	3.78428137973
19264906	637266769	7411.0	74.1824346304	0.687711913266	WQZGKKKJIJFFOK-MDMQIMBFSA-N	0.0		flat tautomer	637266769	15001.0	82.9065783148	1.0	148.364869261	0.687711913266	2.01	3.78428137973
19264907	637266769	7411.0	74.1824346304	0.687711913266	WQZGKKKJIJFFOK-MDMQIMBFSA-N	0.0		flat tautomer	637266769	10460.0	82.735182177	1.0	148.364869261	0.687711913266	2.01	3.78428137973
19264908	637266769	7411.0	74.1824346304	0.687711913266	WQZGKKKJIJFFOK-MDMQIMBFSA-N	0.0		flat tautomer	637266769	13745.0	82.735182177	1.0	148.364869261	0.687711913266	2.01	3.78428137973
19264909	637266769	7411.0	74.1824346304	0.687711913266	WQZGKKKJIJFFOK-MDMQIMBFSA-N	0.0		flat tautomer	637266769	1622.0	79.9913998282	1.0	148.364869261	0.687711913266	2.01	3.78428137973
19264910	637266769	7411.0	74.1824346304	0.687711913266	WQZGKKKJIJFFOK-MDMQIMBFSA-N	0.0		flat tautomer	637266769	10861.0	79.8696662315	1.0	148.364869261	0.687711913266	2.01	3.78428137973
19264911	637266769	7411.0	74.1824346304	0.687711913266	WQZGKKKJIJFFOK-MDMQIMBFSA-N	0.0		flat tautomer	637266769	11071.0	79.8696662315	1.0	148.364869261	0.687711913266	2.01	3.78428137973
19264912	637266769	7411.0	74.1824346304	0.687711913266	WQZGKKKJIJFFOK-MDMQIMBFSA-N	0.0		flat tautomer	637266769	4005.0	79.5142785735	1.0	148.364869261	0.687711913266	2.01	3.78428137973
19264913	637266769	7411.0	74.1824346304	0.687711913266	WQZGKKKJIJFFOK-MDMQIMBFSA-N	0.0		flat tautomer	637266769	11881.0	79.5142785735	1.0	148.364869261	0.687711913266	2.01	3.78428137973
19264914	637266769	7411.0	74.1824346304	0.687711913266	WQZGKKKJIJFFOK-MDMQIMBFSA-N	0.0		flat tautomer	637266769	13196.0	79.5142785735	1.0	148.364869261	0.687711913266	2.01	3.78428137973
19264915	637266769	7411.0	74.1824346304	0.687711913266	WQZGKKKJIJFFOK-MDMQIMBFSA-N	0.0		flat tautomer	637266769	4267.0	78.6925039621	1.0	148.364869261	0.687711913266	2.01	3.78428137973
19264916	637266769	7411.0	74.1824346304	0.687711913266	WQZGKKKJIJFFOK-MDMQIMBFSA-N	0.0		flat tautomer	637266769	1849.0	78.2118316289	1.0	148.364869261	0.687711913266	2.01	3.78428137973
14163156	637267041	4365.0	99.3585258895	0.533457102236	WQZGKKKJIJFFOK-MDMQIMBFSA-N	0.0		flat tautomer	637267041	15001.0	95.6307841426	1.0	191.261568285	0.533457102236	2.01	3.7842586985
14163332	637267041	5031.0	96.3410351573	0.533457102236	WQZGKKKJIJFFOK-MDMQIMBFSA-N	0.0		flat tautomer	637267041	15001.0	95.6307841426	1.0	191.261568285	0.533457102236	2.01	3.7842586985
51384037	637266991	1345.0	87.4894549898	0.591634386844	WQZGKKKJIJFFOK-MDMQIMBFSA-N	0.0		flat tautomer	637266991	3653.0	86.2139587898	1.0	172.42791758	0.591634386844	2.01	3.78411444188
3665936	637271003	2754.0	89.42136079	0.57023892861	WQZGKKKJIJFFOK-MDMQIMBFSA-N	0.0		flat tautomer	637271003	599.0	105.619788758	1.0	178.84272158	0.57023892861	2.01	3.78382504469
3665937	637271003	2754.0	89.42136079	0.57023892861	WQZGKKKJIJFFOK-MDMQIMBFSA-N	0.0		flat tautomer	637271003	2138.0	105.619788758	1.0	178.84272158	0.57023892861	2.01	3.78382504469
3666016	637271003	5746.0	89.42136079	0.57023892861	WQZGKKKJIJFFOK-MDMQIMBFSA-N	0.0		flat tautomer	637271003	599.0	105.619788758	1.0	178.84272158	0.57023892861	2.01	3.78382504469
3666017	637271003	5746.0	89.42136079	0.57023892861	WQZGKKKJIJFFOK-MDMQIMBFSA-N	0.0		flat tautomer	637271003	2138.0	105.619788758	1.0	178.84272158	0.57023892861	2.01	3.78382504469
29265489	637269220	3713.0	113.950781977	0.469413936849	WQZGKKKJIJFFOK-MDMQIMBFSA-N	0.0		flat tautomer	637269220	102.0	108.607303047	1.0	217.214606093	0.469413936849	2.01	3.783643985
29265490	637269220	3713.0	113.950781977	0.469413936849	WQZGKKKJIJFFOK-MDMQIMBFSA-N	0.0		flat tautomer	637269220	2084.0	108.607303047	1.0	217.214606093	0.469413936849	2.01	3.783643985
29265491	637269220	3713.0	113.950781977	0.469413936849	WQZGKKKJIJFFOK-MDMQIMBFSA-N	0.0		flat tautomer	637269220	2256.0	108.607303047	1.0	217.214606093	0.469413936849	2.01	3.783643985
29265492	637269220	3713.0	113.950781977	0.469413936849	WQZGKKKJIJFFOK-MDMQIMBFSA-N	0.0		flat tautomer	637269220	3144.0	108.607303047	1.0	217.214606093	0.469413936849	2.01	3.783643985
29265493	637269220	3713.0	113.950781977	0.469413936849	WQZGKKKJIJFFOK-MDMQIMBFSA-N	0.0		flat tautomer	637269220	5960.0	108.607303047	1.0	217.214606093	0.469413936849	2.01	3.783643985
14160657	637267041	4365.0	99.3585258895	0.531365230058	WQZGKKKJIJFFOK-MDMQIMBFSA-N	0.0		flat tautomer	637267041	4267.0	95.9065783148	1.0	191.81315663	0.531365230058	2.01	3.78326615902
14160833	637267041	5031.0	96.3410351573	0.531365230058	WQZGKKKJIJFFOK-MDMQIMBFSA-N	0.0		flat tautomer	637267041	4267.0	95.9065783148	1.0	191.81315663	0.531365230058	2.01	3.78326615902
50451730	637271761	7135.0	70.8356471442	0.72055628807	WQZGKKKJIJFFOK-MDMQIMBFSA-N	0.0		flat tautomer	637271761	8940.0	70.6989700043	1.0	141.397940009	0.72055628807	2.01	3.7829165681
50451731	637271761	8940.0	70.8356471442	0.72055628807	WQZGKKKJIJFFOK-MDMQIMBFSA-N	0.0		flat tautomer	637271761	7135.0	70.6989700043	1.0	141.397940009	0.72055628807	2.01	3.7829165681
11965264	637265280	1849.0	102.806875402	0.531365230058	WQZGKKKJIJFFOK-MDMQIMBFSA-N	0.0		flat tautomer	637265280	4267.0	95.8632794328	1.0	191.726558866	0.531365230058	2.01	3.78283907952
11965320	637265280	4365.0	102.57024772	0.531365230058	WQZGKKKJIJFFOK-MDMQIMBFSA-N	0.0		flat tautomer	637265280	4267.0	95.8632794328	1.0	191.726558866	0.531365230058	2.01	3.78283907952
11965488	637265280	5031.0	98.1073489661	0.531365230058	WQZGKKKJIJFFOK-MDMQIMBFSA-N	0.0		flat tautomer	637265280	4267.0	95.8632794328	1.0	191.726558866	0.531365230058	2.01	3.78283907952
16397226	637271826	1175.0	86.0893755951	0.591634386844	WQZGKKKJIJFFOK-MDMQIMBFSA-N	0.0		flat tautomer	637271826	5031.0	100.903089987	1.0	172.17875119	0.591634386844	2.01	3.78274664496
16397227	637271826	1175.0	86.0893755951	0.591634386844	WQZGKKKJIJFFOK-MDMQIMBFSA-N	0.0		flat tautomer	637271826	13591.0	99.54668166	1.0	172.17875119	0.591634386844	2.01	3.78274664496
16397228	637271826	1175.0	86.0893755951	0.591634386844	WQZGKKKJIJFFOK-MDMQIMBFSA-N	0.0		flat tautomer	637271826	15081.0	99.54668166	1.0	172.17875119	0.591634386844	2.01	3.78274664496
16397229	637271826	1175.0	86.0893755951	0.591634386844	WQZGKKKJIJFFOK-MDMQIMBFSA-N	0.0		flat tautomer	637271826	1849.0	98.2757241304	1.0	172.17875119	0.591634386844	2.01	3.78274664496
16397230	637271826	1175.0	86.0893755951	0.591634386844	WQZGKKKJIJFFOK-MDMQIMBFSA-N	0.0		flat tautomer	637271826	4365.0	95.0741724254	1.0	172.17875119	0.591634386844	2.01	3.78274664496
16397231	637271826	1175.0	86.0893755951	0.591634386844	WQZGKKKJIJFFOK-MDMQIMBFSA-N	0.0		flat tautomer	637271826	339.0	93.1706962272	1.0	172.17875119	0.591634386844	2.01	3.78274664496
16397232	637271826	1175.0	86.0893755951	0.591634386844	WQZGKKKJIJFFOK-MDMQIMBFSA-N	0.0		flat tautomer	637271826	3584.0	93.1706962272	1.0	172.17875119	0.591634386844	2.01	3.78274664496
16397233	637271826	1175.0	86.0893755951	0.591634386844	WQZGKKKJIJFFOK-MDMQIMBFSA-N	0.0		flat tautomer	637271826	6831.0	93.1706962272	1.0	172.17875119	0.591634386844	2.01	3.78274664496
16397234	637271826	1175.0	86.0893755951	0.591634386844	WQZGKKKJIJFFOK-MDMQIMBFSA-N	0.0		flat tautomer	637271826	1622.0	92.4828041021	1.0	172.17875119	0.591634386844	2.01	3.78274664496
16397237	637271826	1175.0	86.0893755951	0.591634386844	WQZGKKKJIJFFOK-MDMQIMBFSA-N	0.0		flat tautomer	637271826	15001.0	92.1040252676	1.0	172.17875119	0.591634386844	2.01	3.78274664496
16397238	637271826	1175.0	86.0893755951	0.591634386844	WQZGKKKJIJFFOK-MDMQIMBFSA-N	0.0		flat tautomer	637271826	1383.0	91.2790142558	1.0	172.17875119	0.591634386844	2.01	3.78274664496
16397239	637271826	1175.0	86.0893755951	0.591634386844	WQZGKKKJIJFFOK-MDMQIMBFSA-N	0.0		flat tautomer	637271826	4366.0	91.2790142558	1.0	172.17875119	0.591634386844	2.01	3.78274664496
11966922	637265280	13745.0	92.124360063	0.552704654755	WQZGKKKJIJFFOK-MDMQIMBFSA-N	0.0		flat tautomer	637265280	13591.0	105.424812155	1.0	184.248720126	0.552704654755	2.01	3.78245190739
11966923	637265280	13745.0	92.124360063	0.552704654755	WQZGKKKJIJFFOK-MDMQIMBFSA-N	0.0		flat tautomer	637265280	15081.0	105.424812155	1.0	184.248720126	0.552704654755	2.01	3.78245190739
11966924	637265280	13745.0	92.124360063	0.552704654755	WQZGKKKJIJFFOK-MDMQIMBFSA-N	0.0		flat tautomer	637265280	1849.0	103.779891912	1.0	184.248720126	0.552704654755	2.01	3.78245190739
11966925	637265280	13745.0	92.124360063	0.552704654755	WQZGKKKJIJFFOK-MDMQIMBFSA-N	0.0		flat tautomer	637265280	4365.0	103.154281982	1.0	184.248720126	0.552704654755	2.01	3.78245190739
11966926	637265280	13745.0	92.124360063	0.552704654755	WQZGKKKJIJFFOK-MDMQIMBFSA-N	0.0		flat tautomer	637265280	5031.0	100.013676223	1.0	184.248720126	0.552704654755	2.01	3.78245190739
11966927	637265280	13745.0	92.124360063	0.552704654755	WQZGKKKJIJFFOK-MDMQIMBFSA-N	0.0		flat tautomer	637265280	339.0	97.19859629	1.0	184.248720126	0.552704654755	2.01	3.78245190739
11966928	637265280	13745.0	92.124360063	0.552704654755	WQZGKKKJIJFFOK-MDMQIMBFSA-N	0.0		flat tautomer	637265280	3584.0	97.19859629	1.0	184.248720126	0.552704654755	2.01	3.78245190739
11966929	637265280	13745.0	92.124360063	0.552704654755	WQZGKKKJIJFFOK-MDMQIMBFSA-N	0.0		flat tautomer	637265280	6831.0	97.19859629	1.0	184.248720126	0.552704654755	2.01	3.78245190739
11966930	637265280	13745.0	92.124360063	0.552704654755	WQZGKKKJIJFFOK-MDMQIMBFSA-N	0.0		flat tautomer	637265280	4267.0	95.8632794328	1.0	184.248720126	0.552704654755	2.01	3.78245190739
11966931	637265280	13745.0	92.124360063	0.552704654755	WQZGKKKJIJFFOK-MDMQIMBFSA-N	0.0		flat tautomer	637265280	1622.0	94.5816987087	1.0	184.248720126	0.552704654755	2.01	3.78245190739
11966932	637265280	13745.0	92.124360063	0.552704654755	WQZGKKKJIJFFOK-MDMQIMBFSA-N	0.0		flat tautomer	637265280	1383.0	93.8996294549	1.0	184.248720126	0.552704654755	2.01	3.78245190739
11966933	637265280	13745.0	92.124360063	0.552704654755	WQZGKKKJIJFFOK-MDMQIMBFSA-N	0.0		flat tautomer	637265280	4366.0	93.8996294549	1.0	184.248720126	0.552704654755	2.01	3.78245190739
16425589	637271826	1849.0	96.0963674839	0.552704654755	WQZGKKKJIJFFOK-MDMQIMBFSA-N	0.0		flat tautomer	637271826	15001.0	92.1040252676	1.0	184.208050535	0.552704654755	2.01	3.78224316306
16425653	637271826	4365.0	93.388276692	0.552704654755	WQZGKKKJIJFFOK-MDMQIMBFSA-N	0.0		flat tautomer	637271826	15001.0	92.1040252676	1.0	184.208050535	0.552704654755	2.01	3.78224316306
16425845	637271826	5031.0	100.609064893	0.552704654755	WQZGKKKJIJFFOK-MDMQIMBFSA-N	0.0		flat tautomer	637271826	15001.0	92.1040252676	1.0	184.208050535	0.552704654755	2.01	3.78224316306
11966824	637265280	7635.0	92.0291883891	0.552704654755	WQZGKKKJIJFFOK-MDMQIMBFSA-N	0.0		flat tautomer	637265280	13591.0	105.424812155	1.0	184.058376778	0.552704654755	2.01	3.7814746365
11966825	637265280	7635.0	92.0291883891	0.552704654755	WQZGKKKJIJFFOK-MDMQIMBFSA-N	0.0		flat tautomer	637265280	15081.0	105.424812155	1.0	184.058376778	0.552704654755	2.01	3.7814746365
11966826	637265280	7635.0	92.0291883891	0.552704654755	WQZGKKKJIJFFOK-MDMQIMBFSA-N	0.0		flat tautomer	637265280	1849.0	103.779891912	1.0	184.058376778	0.552704654755	2.01	3.7814746365
11966827	637265280	7635.0	92.0291883891	0.552704654755	WQZGKKKJIJFFOK-MDMQIMBFSA-N	0.0		flat tautomer	637265280	4365.0	103.154281982	1.0	184.058376778	0.552704654755	2.01	3.7814746365
11966828	637265280	7635.0	92.0291883891	0.552704654755	WQZGKKKJIJFFOK-MDMQIMBFSA-N	0.0		flat tautomer	637265280	5031.0	100.013676223	1.0	184.058376778	0.552704654755	2.01	3.7814746365
11966829	637265280	7635.0	92.0291883891	0.552704654755	WQZGKKKJIJFFOK-MDMQIMBFSA-N	0.0		flat tautomer	637265280	339.0	97.19859629	1.0	184.058376778	0.552704654755	2.01	3.7814746365
11966830	637265280	7635.0	92.0291883891	0.552704654755	WQZGKKKJIJFFOK-MDMQIMBFSA-N	0.0		flat tautomer	637265280	3584.0	97.19859629	1.0	184.058376778	0.552704654755	2.01	3.7814746365
11966831	637265280	7635.0	92.0291883891	0.552704654755	WQZGKKKJIJFFOK-MDMQIMBFSA-N	0.0		flat tautomer	637265280	6831.0	97.19859629	1.0	184.058376778	0.552704654755	2.01	3.7814746365
11966832	637265280	7635.0	92.0291883891	0.552704654755	WQZGKKKJIJFFOK-MDMQIMBFSA-N	0.0		flat tautomer	637265280	4267.0	95.8632794328	1.0	184.058376778	0.552704654755	2.01	3.7814746365
11966833	637265280	7635.0	92.0291883891	0.552704654755	WQZGKKKJIJFFOK-MDMQIMBFSA-N	0.0		flat tautomer	637265280	1622.0	94.5816987087	1.0	184.058376778	0.552704654755	2.01	3.7814746365
11966834	637265280	7635.0	92.0291883891	0.552704654755	WQZGKKKJIJFFOK-MDMQIMBFSA-N	0.0		flat tautomer	637265280	1383.0	93.8996294549	1.0	184.058376778	0.552704654755	2.01	3.7814746365
11966835	637265280	7635.0	92.0291883891	0.552704654755	WQZGKKKJIJFFOK-MDMQIMBFSA-N	0.0		flat tautomer	637265280	4366.0	93.8996294549	1.0	184.058376778	0.552704654755	2.01	3.7814746365
19263914	637266769	13813.0	62.2013493546	0.81744485017	WQZGKKKJIJFFOK-MDMQIMBFSA-N	0.0		flat tautomer	637266769	339.0	82.9065783148	1.0	124.402698709	0.81744485017	2.01	3.78112539541
19263915	637266769	13813.0	62.2013493546	0.81744485017	WQZGKKKJIJFFOK-MDMQIMBFSA-N	0.0		flat tautomer	637266769	3584.0	82.9065783148	1.0	124.402698709	0.81744485017	2.01	3.78112539541
19263916	637266769	13813.0	62.2013493546	0.81744485017	WQZGKKKJIJFFOK-MDMQIMBFSA-N	0.0		flat tautomer	637266769	15001.0	82.9065783148	1.0	124.402698709	0.81744485017	2.01	3.78112539541
19263917	637266769	13813.0	62.2013493546	0.81744485017	WQZGKKKJIJFFOK-MDMQIMBFSA-N	0.0		flat tautomer	637266769	10460.0	82.735182177	1.0	124.402698709	0.81744485017	2.01	3.78112539541
19263918	637266769	13813.0	62.2013493546	0.81744485017	WQZGKKKJIJFFOK-MDMQIMBFSA-N	0.0		flat tautomer	637266769	13745.0	82.735182177	1.0	124.402698709	0.81744485017	2.01	3.78112539541
19263919	637266769	13813.0	62.2013493546	0.81744485017	WQZGKKKJIJFFOK-MDMQIMBFSA-N	0.0		flat tautomer	637266769	1622.0	79.9913998282	1.0	124.402698709	0.81744485017	2.01	3.78112539541
19263920	637266769	13813.0	62.2013493546	0.81744485017	WQZGKKKJIJFFOK-MDMQIMBFSA-N	0.0		flat tautomer	637266769	10861.0	79.8696662315	1.0	124.402698709	0.81744485017	2.01	3.78112539541
19263921	637266769	13813.0	62.2013493546	0.81744485017	WQZGKKKJIJFFOK-MDMQIMBFSA-N	0.0		flat tautomer	637266769	11071.0	79.8696662315	1.0	124.402698709	0.81744485017	2.01	3.78112539541
19263922	637266769	13813.0	62.2013493546	0.81744485017	WQZGKKKJIJFFOK-MDMQIMBFSA-N	0.0		flat tautomer	637266769	4005.0	79.5142785735	1.0	124.402698709	0.81744485017	2.01	3.78112539541
19263923	637266769	13813.0	62.2013493546	0.81744485017	WQZGKKKJIJFFOK-MDMQIMBFSA-N	0.0		flat tautomer	637266769	11881.0	79.5142785735	1.0	124.402698709	0.81744485017	2.01	3.78112539541
19263924	637266769	13813.0	62.2013493546	0.81744485017	WQZGKKKJIJFFOK-MDMQIMBFSA-N	0.0		flat tautomer	637266769	13196.0	79.5142785735	1.0	124.402698709	0.81744485017	2.01	3.78112539541
19263925	637266769	13813.0	62.2013493546	0.81744485017	WQZGKKKJIJFFOK-MDMQIMBFSA-N	0.0		flat tautomer	637266769	4267.0	78.6925039621	1.0	124.402698709	0.81744485017	2.01	3.78112539541
19263926	637266769	13813.0	62.2013493546	0.81744485017	WQZGKKKJIJFFOK-MDMQIMBFSA-N	0.0		flat tautomer	637266769	1849.0	78.2118316289	1.0	124.402698709	0.81744485017	2.01	3.78112539541
19263944	637266769	13941.0	62.2013493546	0.81744485017	WQZGKKKJIJFFOK-MDMQIMBFSA-N	0.0		flat tautomer	637266769	339.0	82.9065783148	1.0	124.402698709	0.81744485017	2.01	3.78112539541
19263945	637266769	13941.0	62.2013493546	0.81744485017	WQZGKKKJIJFFOK-MDMQIMBFSA-N	0.0		flat tautomer	637266769	3584.0	82.9065783148	1.0	124.402698709	0.81744485017	2.01	3.78112539541
19263946	637266769	13941.0	62.2013493546	0.81744485017	WQZGKKKJIJFFOK-MDMQIMBFSA-N	0.0		flat tautomer	637266769	15001.0	82.9065783148	1.0	124.402698709	0.81744485017	2.01	3.78112539541
19263947	637266769	13941.0	62.2013493546	0.81744485017	WQZGKKKJIJFFOK-MDMQIMBFSA-N	0.0		flat tautomer	637266769	10460.0	82.735182177	1.0	124.402698709	0.81744485017	2.01	3.78112539541
19263948	637266769	13941.0	62.2013493546	0.81744485017	WQZGKKKJIJFFOK-MDMQIMBFSA-N	0.0		flat tautomer	637266769	13745.0	82.735182177	1.0	124.402698709	0.81744485017	2.01	3.78112539541
19263949	637266769	13941.0	62.2013493546	0.81744485017	WQZGKKKJIJFFOK-MDMQIMBFSA-N	0.0		flat tautomer	637266769	1622.0	79.9913998282	1.0	124.402698709	0.81744485017	2.01	3.78112539541
19263950	637266769	13941.0	62.2013493546	0.81744485017	WQZGKKKJIJFFOK-MDMQIMBFSA-N	0.0		flat tautomer	637266769	10861.0	79.8696662315	1.0	124.402698709	0.81744485017	2.01	3.78112539541
19263951	637266769	13941.0	62.2013493546	0.81744485017	WQZGKKKJIJFFOK-MDMQIMBFSA-N	0.0		flat tautomer	637266769	11071.0	79.8696662315	1.0	124.402698709	0.81744485017	2.01	3.78112539541
19263952	637266769	13941.0	62.2013493546	0.81744485017	WQZGKKKJIJFFOK-MDMQIMBFSA-N	0.0		flat tautomer	637266769	4005.0	79.5142785735	1.0	124.402698709	0.81744485017	2.01	3.78112539541
19263953	637266769	13941.0	62.2013493546	0.81744485017	WQZGKKKJIJFFOK-MDMQIMBFSA-N	0.0		flat tautomer	637266769	11881.0	79.5142785735	1.0	124.402698709	0.81744485017	2.01	3.78112539541
19263954	637266769	13941.0	62.2013493546	0.81744485017	WQZGKKKJIJFFOK-MDMQIMBFSA-N	0.0		flat tautomer	637266769	13196.0	79.5142785735	1.0	124.402698709	0.81744485017	2.01	3.78112539541
19263955	637266769	13941.0	62.2013493546	0.81744485017	WQZGKKKJIJFFOK-MDMQIMBFSA-N	0.0		flat tautomer	637266769	4267.0	78.6925039621	1.0	124.402698709	0.81744485017	2.01	3.78112539541
19263956	637266769	13941.0	62.2013493546	0.81744485017	WQZGKKKJIJFFOK-MDMQIMBFSA-N	0.0		flat tautomer	637266769	1849.0	78.2118316289	1.0	124.402698709	0.81744485017	2.01	3.78112539541
19263974	637266769	14110.0	62.2013493546	0.81744485017	WQZGKKKJIJFFOK-MDMQIMBFSA-N	0.0		flat tautomer	637266769	339.0	82.9065783148	1.0	124.402698709	0.81744485017	2.01	3.78112539541
19263975	637266769	14110.0	62.2013493546	0.81744485017	WQZGKKKJIJFFOK-MDMQIMBFSA-N	0.0		flat tautomer	637266769	3584.0	82.9065783148	1.0	124.402698709	0.81744485017	2.01	3.78112539541
19263976	637266769	14110.0	62.2013493546	0.81744485017	WQZGKKKJIJFFOK-MDMQIMBFSA-N	0.0		flat tautomer	637266769	15001.0	82.9065783148	1.0	124.402698709	0.81744485017	2.01	3.78112539541
19263977	637266769	14110.0	62.2013493546	0.81744485017	WQZGKKKJIJFFOK-MDMQIMBFSA-N	0.0		flat tautomer	637266769	10460.0	82.735182177	1.0	124.402698709	0.81744485017	2.01	3.78112539541
19263978	637266769	14110.0	62.2013493546	0.81744485017	WQZGKKKJIJFFOK-MDMQIMBFSA-N	0.0		flat tautomer	637266769	13745.0	82.735182177	1.0	124.402698709	0.81744485017	2.01	3.78112539541
19263979	637266769	14110.0	62.2013493546	0.81744485017	WQZGKKKJIJFFOK-MDMQIMBFSA-N	0.0		flat tautomer	637266769	1622.0	79.9913998282	1.0	124.402698709	0.81744485017	2.01	3.78112539541
19263980	637266769	14110.0	62.2013493546	0.81744485017	WQZGKKKJIJFFOK-MDMQIMBFSA-N	0.0		flat tautomer	637266769	10861.0	79.8696662315	1.0	124.402698709	0.81744485017	2.01	3.78112539541
19263981	637266769	14110.0	62.2013493546	0.81744485017	WQZGKKKJIJFFOK-MDMQIMBFSA-N	0.0		flat tautomer	637266769	11071.0	79.8696662315	1.0	124.402698709	0.81744485017	2.01	3.78112539541
19263982	637266769	14110.0	62.2013493546	0.81744485017	WQZGKKKJIJFFOK-MDMQIMBFSA-N	0.0		flat tautomer	637266769	4005.0	79.5142785735	1.0	124.402698709	0.81744485017	2.01	3.78112539541
19263983	637266769	14110.0	62.2013493546	0.81744485017	WQZGKKKJIJFFOK-MDMQIMBFSA-N	0.0		flat tautomer	637266769	11881.0	79.5142785735	1.0	124.402698709	0.81744485017	2.01	3.78112539541
19263984	637266769	14110.0	62.2013493546	0.81744485017	WQZGKKKJIJFFOK-MDMQIMBFSA-N	0.0		flat tautomer	637266769	13196.0	79.5142785735	1.0	124.402698709	0.81744485017	2.01	3.78112539541
19263985	637266769	14110.0	62.2013493546	0.81744485017	WQZGKKKJIJFFOK-MDMQIMBFSA-N	0.0		flat tautomer	637266769	4267.0	78.6925039621	1.0	124.402698709	0.81744485017	2.01	3.78112539541
19263986	637266769	14110.0	62.2013493546	0.81744485017	WQZGKKKJIJFFOK-MDMQIMBFSA-N	0.0		flat tautomer	637266769	1849.0	78.2118316289	1.0	124.402698709	0.81744485017	2.01	3.78112539541
14144394	637267041	2250.0	81.468521083	0.624088952415	WQZGKKKJIJFFOK-MDMQIMBFSA-N	0.0		flat tautomer	637267041	4365.0	100.432973634	1.0	162.937042166	0.624088952415	2.01	3.78107763931
14144395	637267041	2250.0	81.468521083	0.624088952415	WQZGKKKJIJFFOK-MDMQIMBFSA-N	0.0		flat tautomer	637267041	13591.0	98.8124792792	1.0	162.937042166	0.624088952415	2.01	3.78107763931
14144396	637267041	2250.0	81.468521083	0.624088952415	WQZGKKKJIJFFOK-MDMQIMBFSA-N	0.0		flat tautomer	637267041	15081.0	98.8124792792	1.0	162.937042166	0.624088952415	2.01	3.78107763931
14144397	637267041	2250.0	81.468521083	0.624088952415	WQZGKKKJIJFFOK-MDMQIMBFSA-N	0.0		flat tautomer	637267041	5031.0	96.9625735021	1.0	162.937042166	0.624088952415	2.01	3.78107763931
14144398	637267041	2250.0	81.468521083	0.624088952415	WQZGKKKJIJFFOK-MDMQIMBFSA-N	0.0		flat tautomer	637267041	339.0	96.2781893848	1.0	162.937042166	0.624088952415	2.01	3.78107763931
14144399	637267041	2250.0	81.468521083	0.624088952415	WQZGKKKJIJFFOK-MDMQIMBFSA-N	0.0		flat tautomer	637267041	3584.0	96.2781893848	1.0	162.937042166	0.624088952415	2.01	3.78107763931
14144400	637267041	2250.0	81.468521083	0.624088952415	WQZGKKKJIJFFOK-MDMQIMBFSA-N	0.0		flat tautomer	637267041	6831.0	96.2781893848	1.0	162.937042166	0.624088952415	2.01	3.78107763931
14144401	637267041	2250.0	81.468521083	0.624088952415	WQZGKKKJIJFFOK-MDMQIMBFSA-N	0.0		flat tautomer	637267041	4267.0	95.9065783148	1.0	162.937042166	0.624088952415	2.01	3.78107763931
14144404	637267041	2250.0	81.468521083	0.624088952415	WQZGKKKJIJFFOK-MDMQIMBFSA-N	0.0		flat tautomer	637267041	15001.0	95.6307841426	1.0	162.937042166	0.624088952415	2.01	3.78107763931
14144405	637267041	2250.0	81.468521083	0.624088952415	WQZGKKKJIJFFOK-MDMQIMBFSA-N	0.0		flat tautomer	637267041	1622.0	92.9430951487	1.0	162.937042166	0.624088952415	2.01	3.78107763931
14144406	637267041	2250.0	81.468521083	0.624088952415	WQZGKKKJIJFFOK-MDMQIMBFSA-N	0.0		flat tautomer	637267041	4005.0	91.288192771	1.0	162.937042166	0.624088952415	2.01	3.78107763931
14144407	637267041	2250.0	81.468521083	0.624088952415	WQZGKKKJIJFFOK-MDMQIMBFSA-N	0.0		flat tautomer	637267041	11881.0	91.288192771	1.0	162.937042166	0.624088952415	2.01	3.78107763931
14144408	637267041	2250.0	81.468521083	0.624088952415	WQZGKKKJIJFFOK-MDMQIMBFSA-N	0.0		flat tautomer	637267041	13196.0	91.288192771	1.0	162.937042166	0.624088952415	2.01	3.78107763931
14144409	637267041	2250.0	81.468521083	0.624088952415	WQZGKKKJIJFFOK-MDMQIMBFSA-N	0.0		flat tautomer	637267041	1849.0	90.9244530386	1.0	162.937042166	0.624088952415	2.01	3.78107763931
11959744	637265280	396.0	76.6556077263	0.66301099456	WQZGKKKJIJFFOK-MDMQIMBFSA-N	0.0		flat tautomer	637265280	5031.0	100.013676223	1.0	153.311215453	0.66301099456	2.01	3.78070401592
11959745	637265280	396.0	76.6556077263	0.66301099456	WQZGKKKJIJFFOK-MDMQIMBFSA-N	0.0		flat tautomer	637265280	339.0	97.19859629	1.0	153.311215453	0.66301099456	2.01	3.78070401592
11959746	637265280	396.0	76.6556077263	0.66301099456	WQZGKKKJIJFFOK-MDMQIMBFSA-N	0.0		flat tautomer	637265280	3584.0	97.19859629	1.0	153.311215453	0.66301099456	2.01	3.78070401592
11959747	637265280	396.0	76.6556077263	0.66301099456	WQZGKKKJIJFFOK-MDMQIMBFSA-N	0.0		flat tautomer	637265280	6831.0	97.19859629	1.0	153.311215453	0.66301099456	2.01	3.78070401592
11959748	637265280	396.0	76.6556077263	0.66301099456	WQZGKKKJIJFFOK-MDMQIMBFSA-N	0.0		flat tautomer	637265280	4267.0	95.8632794328	1.0	153.311215453	0.66301099456	2.01	3.78070401592
11959749	637265280	396.0	76.6556077263	0.66301099456	WQZGKKKJIJFFOK-MDMQIMBFSA-N	0.0		flat tautomer	637265280	1622.0	94.5816987087	1.0	153.311215453	0.66301099456	2.01	3.78070401592
11959750	637265280	396.0	76.6556077263	0.66301099456	WQZGKKKJIJFFOK-MDMQIMBFSA-N	0.0		flat tautomer	637265280	1383.0	93.8996294549	1.0	153.311215453	0.66301099456	2.01	3.78070401592
11959751	637265280	396.0	76.6556077263	0.66301099456	WQZGKKKJIJFFOK-MDMQIMBFSA-N	0.0		flat tautomer	637265280	4366.0	93.8996294549	1.0	153.311215453	0.66301099456	2.01	3.78070401592
11960626	637265280	7411.0	76.6556077263	0.66301099456	WQZGKKKJIJFFOK-MDMQIMBFSA-N	0.0		flat tautomer	637265280	5031.0	100.013676223	1.0	153.311215453	0.66301099456	2.01	3.78070401592
11960627	637265280	7411.0	76.6556077263	0.66301099456	WQZGKKKJIJFFOK-MDMQIMBFSA-N	0.0		flat tautomer	637265280	339.0	97.19859629	1.0	153.311215453	0.66301099456	2.01	3.78070401592
11960628	637265280	7411.0	76.6556077263	0.66301099456	WQZGKKKJIJFFOK-MDMQIMBFSA-N	0.0		flat tautomer	637265280	3584.0	97.19859629	1.0	153.311215453	0.66301099456	2.01	3.78070401592
11960629	637265280	7411.0	76.6556077263	0.66301099456	WQZGKKKJIJFFOK-MDMQIMBFSA-N	0.0		flat tautomer	637265280	6831.0	97.19859629	1.0	153.311215453	0.66301099456	2.01	3.78070401592
11960630	637265280	7411.0	76.6556077263	0.66301099456	WQZGKKKJIJFFOK-MDMQIMBFSA-N	0.0		flat tautomer	637265280	4267.0	95.8632794328	1.0	153.311215453	0.66301099456	2.01	3.78070401592
11960631	637265280	7411.0	76.6556077263	0.66301099456	WQZGKKKJIJFFOK-MDMQIMBFSA-N	0.0		flat tautomer	637265280	1622.0	94.5816987087	1.0	153.311215453	0.66301099456	2.01	3.78070401592
11960632	637265280	7411.0	76.6556077263	0.66301099456	WQZGKKKJIJFFOK-MDMQIMBFSA-N	0.0		flat tautomer	637265280	1383.0	93.8996294549	1.0	153.311215453	0.66301099456	2.01	3.78070401592
11960633	637265280	7411.0	76.6556077263	0.66301099456	WQZGKKKJIJFFOK-MDMQIMBFSA-N	0.0		flat tautomer	637265280	4366.0	93.8996294549	1.0	153.311215453	0.66301099456	2.01	3.78070401592
14160660	637267041	4365.0	99.3585258895	0.531365230058	WQZGKKKJIJFFOK-MDMQIMBFSA-N	0.0		flat tautomer	637267041	15001.0	95.6307841426	1.0	191.261568285	0.531365230058	2.01	3.78054337962
14160836	637267041	5031.0	96.3410351573	0.531365230058	WQZGKKKJIJFFOK-MDMQIMBFSA-N	0.0		flat tautomer	637267041	15001.0	95.6307841426	1.0	191.261568285	0.531365230058	2.01	3.78054337962
7496723	637266903	5031.0	83.0362121727	0.694182199378	WQZGKKKJIJFFOK-MDMQIMBFSA-N	0.0		flat tautomer	637266903	12891.0	73.189767482	1.0	146.379534964	0.694182199378	2.01	3.78039755311
7496724	637266903	5031.0	83.0362121727	0.694182199378	WQZGKKKJIJFFOK-MDMQIMBFSA-N	0.0		flat tautomer	637266903	14875.0	73.189767482	1.0	146.379534964	0.694182199378	2.01	3.78039755311
53066015	637267000	13069.0	32.4259687323	0.783393415404	WQZGKKKJIJFFOK-MDMQIMBFSA-N	0.0		flat tautomer	637267000	13069.0	32.5528419687	2.0	64.8519374645	0.783393415404	2.01	3.78035192264
53066021	637267000	13617.0	32.4259687323	0.783393415404	WQZGKKKJIJFFOK-MDMQIMBFSA-N	0.0		flat tautomer	637267000	13617.0	32.5528419687	2.0	64.8519374645	0.783393415404	2.01	3.78035192264
53066027	637267000	16071.0	32.4259687323	0.783393415404	WQZGKKKJIJFFOK-MDMQIMBFSA-N	0.0		flat tautomer	637267000	16071.0	32.5528419687	2.0	64.8519374645	0.783393415404	2.01	3.78035192264
14153853	637267041	396.0	73.1791420106	0.694182199378	WQZGKKKJIJFFOK-MDMQIMBFSA-N	0.0		flat tautomer	637267041	5031.0	96.9625735021	1.0	146.358284021	0.694182199378	2.01	3.78026033894
14153854	637267041	396.0	73.1791420106	0.694182199378	WQZGKKKJIJFFOK-MDMQIMBFSA-N	0.0		flat tautomer	637267041	339.0	96.2781893848	1.0	146.358284021	0.694182199378	2.01	3.78026033894
14153855	637267041	396.0	73.1791420106	0.694182199378	WQZGKKKJIJFFOK-MDMQIMBFSA-N	0.0		flat tautomer	637267041	3584.0	96.2781893848	1.0	146.358284021	0.694182199378	2.01	3.78026033894
14153856	637267041	396.0	73.1791420106	0.694182199378	WQZGKKKJIJFFOK-MDMQIMBFSA-N	0.0		flat tautomer	637267041	6831.0	96.2781893848	1.0	146.358284021	0.694182199378	2.01	3.78026033894
14153857	637267041	396.0	73.1791420106	0.694182199378	WQZGKKKJIJFFOK-MDMQIMBFSA-N	0.0		flat tautomer	637267041	4267.0	95.9065783148	1.0	146.358284021	0.694182199378	2.01	3.78026033894
14153860	637267041	396.0	73.1791420106	0.694182199378	WQZGKKKJIJFFOK-MDMQIMBFSA-N	0.0		flat tautomer	637267041	15001.0	95.6307841426	1.0	146.358284021	0.694182199378	2.01	3.78026033894
14153861	637267041	396.0	73.1791420106	0.694182199378	WQZGKKKJIJFFOK-MDMQIMBFSA-N	0.0		flat tautomer	637267041	1622.0	92.9430951487	1.0	146.358284021	0.694182199378	2.01	3.78026033894
14153862	637267041	396.0	73.1791420106	0.694182199378	WQZGKKKJIJFFOK-MDMQIMBFSA-N	0.0		flat tautomer	637267041	4005.0	91.288192771	1.0	146.358284021	0.694182199378	2.01	3.78026033894
14153863	637267041	396.0	73.1791420106	0.694182199378	WQZGKKKJIJFFOK-MDMQIMBFSA-N	0.0		flat tautomer	637267041	11881.0	91.288192771	1.0	146.358284021	0.694182199378	2.01	3.78026033894
14153864	637267041	396.0	73.1791420106	0.694182199378	WQZGKKKJIJFFOK-MDMQIMBFSA-N	0.0		flat tautomer	637267041	13196.0	91.288192771	1.0	146.358284021	0.694182199378	2.01	3.78026033894
14153865	637267041	396.0	73.1791420106	0.694182199378	WQZGKKKJIJFFOK-MDMQIMBFSA-N	0.0		flat tautomer	637267041	1849.0	90.9244530386	1.0	146.358284021	0.694182199378	2.01	3.78026033894
14154669	637267041	7411.0	73.1791420106	0.694182199378	WQZGKKKJIJFFOK-MDMQIMBFSA-N	0.0		flat tautomer	637267041	5031.0	96.9625735021	1.0	146.358284021	0.694182199378	2.01	3.78026033894
14154670	637267041	7411.0	73.1791420106	0.694182199378	WQZGKKKJIJFFOK-MDMQIMBFSA-N	0.0		flat tautomer	637267041	339.0	96.2781893848	1.0	146.358284021	0.694182199378	2.01	3.78026033894
14154671	637267041	7411.0	73.1791420106	0.694182199378	WQZGKKKJIJFFOK-MDMQIMBFSA-N	0.0		flat tautomer	637267041	3584.0	96.2781893848	1.0	146.358284021	0.694182199378	2.01	3.78026033894
14154672	637267041	7411.0	73.1791420106	0.694182199378	WQZGKKKJIJFFOK-MDMQIMBFSA-N	0.0		flat tautomer	637267041	6831.0	96.2781893848	1.0	146.358284021	0.694182199378	2.01	3.78026033894
14154673	637267041	7411.0	73.1791420106	0.694182199378	WQZGKKKJIJFFOK-MDMQIMBFSA-N	0.0		flat tautomer	637267041	4267.0	95.9065783148	1.0	146.358284021	0.694182199378	2.01	3.78026033894
14154676	637267041	7411.0	73.1791420106	0.694182199378	WQZGKKKJIJFFOK-MDMQIMBFSA-N	0.0		flat tautomer	637267041	15001.0	95.6307841426	1.0	146.358284021	0.694182199378	2.01	3.78026033894
14154677	637267041	7411.0	73.1791420106	0.694182199378	WQZGKKKJIJFFOK-MDMQIMBFSA-N	0.0		flat tautomer	637267041	1622.0	92.9430951487	1.0	146.358284021	0.694182199378	2.01	3.78026033894
14154678	637267041	7411.0	73.1791420106	0.694182199378	WQZGKKKJIJFFOK-MDMQIMBFSA-N	0.0		flat tautomer	637267041	4005.0	91.288192771	1.0	146.358284021	0.694182199378	2.01	3.78026033894
14154679	637267041	7411.0	73.1791420106	0.694182199378	WQZGKKKJIJFFOK-MDMQIMBFSA-N	0.0		flat tautomer	637267041	11881.0	91.288192771	1.0	146.358284021	0.694182199378	2.01	3.78026033894
14154680	637267041	7411.0	73.1791420106	0.694182199378	WQZGKKKJIJFFOK-MDMQIMBFSA-N	0.0		flat tautomer	637267041	13196.0	91.288192771	1.0	146.358284021	0.694182199378	2.01	3.78026033894
14154681	637267041	7411.0	73.1791420106	0.694182199378	WQZGKKKJIJFFOK-MDMQIMBFSA-N	0.0		flat tautomer	637267041	1849.0	90.9244530386	1.0	146.358284021	0.694182199378	2.01	3.78026033894
47063513	637271303	13745.0	35.920818754	0.707082527706	WQZGKKKJIJFFOK-MDMQIMBFSA-N	0.0		flat tautomer	637271303	13745.0	92.4156687756	2.0	71.8416375079	0.707082527706	2.01	3.7802288776
16397946	637271826	2250.0	85.8446639625	0.591634386844	WQZGKKKJIJFFOK-MDMQIMBFSA-N	0.0		flat tautomer	637271826	5031.0	100.903089987	1.0	171.689327925	0.591634386844	2.01	3.78005563207
16397947	637271826	2250.0	85.8446639625	0.591634386844	WQZGKKKJIJFFOK-MDMQIMBFSA-N	0.0		flat tautomer	637271826	13591.0	99.54668166	1.0	171.689327925	0.591634386844	2.01	3.78005563207
16397948	637271826	2250.0	85.8446639625	0.591634386844	WQZGKKKJIJFFOK-MDMQIMBFSA-N	0.0		flat tautomer	637271826	15081.0	99.54668166	1.0	171.689327925	0.591634386844	2.01	3.78005563207
16397949	637271826	2250.0	85.8446639625	0.591634386844	WQZGKKKJIJFFOK-MDMQIMBFSA-N	0.0		flat tautomer	637271826	1849.0	98.2757241304	1.0	171.689327925	0.591634386844	2.01	3.78005563207
16397950	637271826	2250.0	85.8446639625	0.591634386844	WQZGKKKJIJFFOK-MDMQIMBFSA-N	0.0		flat tautomer	637271826	4365.0	95.0741724254	1.0	171.689327925	0.591634386844	2.01	3.78005563207
16397951	637271826	2250.0	85.8446639625	0.591634386844	WQZGKKKJIJFFOK-MDMQIMBFSA-N	0.0		flat tautomer	637271826	339.0	93.1706962272	1.0	171.689327925	0.591634386844	2.01	3.78005563207
16397952	637271826	2250.0	85.8446639625	0.591634386844	WQZGKKKJIJFFOK-MDMQIMBFSA-N	0.0		flat tautomer	637271826	3584.0	93.1706962272	1.0	171.689327925	0.591634386844	2.01	3.78005563207
16397953	637271826	2250.0	85.8446639625	0.591634386844	WQZGKKKJIJFFOK-MDMQIMBFSA-N	0.0		flat tautomer	637271826	6831.0	93.1706962272	1.0	171.689327925	0.591634386844	2.01	3.78005563207
16397954	637271826	2250.0	85.8446639625	0.591634386844	WQZGKKKJIJFFOK-MDMQIMBFSA-N	0.0		flat tautomer	637271826	1622.0	92.4828041021	1.0	171.689327925	0.591634386844	2.01	3.78005563207
16397957	637271826	2250.0	85.8446639625	0.591634386844	WQZGKKKJIJFFOK-MDMQIMBFSA-N	0.0		flat tautomer	637271826	15001.0	92.1040252676	1.0	171.689327925	0.591634386844	2.01	3.78005563207
16397958	637271826	2250.0	85.8446639625	0.591634386844	WQZGKKKJIJFFOK-MDMQIMBFSA-N	0.0		flat tautomer	637271826	1383.0	91.2790142558	1.0	171.689327925	0.591634386844	2.01	3.78005563207
16397959	637271826	2250.0	85.8446639625	0.591634386844	WQZGKKKJIJFFOK-MDMQIMBFSA-N	0.0		flat tautomer	637271826	4366.0	91.2790142558	1.0	171.689327925	0.591634386844	2.01	3.78005563207
53210487	637266665	16085.0	34.4762535332	0.788758947678	WQZGKKKJIJFFOK-MDMQIMBFSA-N	0.0		flat tautomer	637266665	16085.0	32.1877553032	2.0	64.3755106064	0.788758947678	2.01	3.77983428252
16427038	637271826	1849.0	96.0963674839	0.533457102236	WQZGKKKJIJFFOK-MDMQIMBFSA-N	0.0		flat tautomer	637271826	4365.0	95.0741724254	1.0	190.148344851	0.533457102236	2.01	3.77874014113
16427294	637271826	5031.0	100.609064893	0.533457102236	WQZGKKKJIJFFOK-MDMQIMBFSA-N	0.0		flat tautomer	637271826	4365.0	95.0741724254	1.0	190.148344851	0.533457102236	2.01	3.77874014113
14162602	637267041	1175.0	95.0639892043	0.533457102236	WQZGKKKJIJFFOK-MDMQIMBFSA-N	0.0		flat tautomer	637267041	4365.0	100.432973634	1.0	190.127978409	0.533457102236	2.01	3.77863895358
14162603	637267041	1175.0	95.0639892043	0.533457102236	WQZGKKKJIJFFOK-MDMQIMBFSA-N	0.0		flat tautomer	637267041	13591.0	98.8124792792	1.0	190.127978409	0.533457102236	2.01	3.77863895358
14162604	637267041	1175.0	95.0639892043	0.533457102236	WQZGKKKJIJFFOK-MDMQIMBFSA-N	0.0		flat tautomer	637267041	15081.0	98.8124792792	1.0	190.127978409	0.533457102236	2.01	3.77863895358
14162605	637267041	1175.0	95.0639892043	0.533457102236	WQZGKKKJIJFFOK-MDMQIMBFSA-N	0.0		flat tautomer	637267041	5031.0	96.9625735021	1.0	190.127978409	0.533457102236	2.01	3.77863895358
14162606	637267041	1175.0	95.0639892043	0.533457102236	WQZGKKKJIJFFOK-MDMQIMBFSA-N	0.0		flat tautomer	637267041	339.0	96.2781893848	1.0	190.127978409	0.533457102236	2.01	3.77863895358
14162607	637267041	1175.0	95.0639892043	0.533457102236	WQZGKKKJIJFFOK-MDMQIMBFSA-N	0.0		flat tautomer	637267041	3584.0	96.2781893848	1.0	190.127978409	0.533457102236	2.01	3.77863895358
14162608	637267041	1175.0	95.0639892043	0.533457102236	WQZGKKKJIJFFOK-MDMQIMBFSA-N	0.0		flat tautomer	637267041	6831.0	96.2781893848	1.0	190.127978409	0.533457102236	2.01	3.77863895358
14162609	637267041	1175.0	95.0639892043	0.533457102236	WQZGKKKJIJFFOK-MDMQIMBFSA-N	0.0		flat tautomer	637267041	4267.0	95.9065783148	1.0	190.127978409	0.533457102236	2.01	3.77863895358
14162612	637267041	1175.0	95.0639892043	0.533457102236	WQZGKKKJIJFFOK-MDMQIMBFSA-N	0.0		flat tautomer	637267041	15001.0	95.6307841426	1.0	190.127978409	0.533457102236	2.01	3.77863895358
7451340	637270941	4928.0	55.2898826349	0.469413936849	WQZGKKKJIJFFOK-MDMQIMBFSA-N	0.0		flat tautomer	637270941	4928.0	54.0136762229	2.0	108.027352446	0.469413936849	2.01	3.77858278211
47063518	637271303	13745.0	35.920818754	0.705601094323	WQZGKKKJIJFFOK-MDMQIMBFSA-N	0.0		flat tautomer	637271303	13745.0	92.4156687756	2.0	71.8416375079	0.705601094323	2.01	3.77824729754
19264857	637266769	5031.0	73.7099653886	0.687711913266	WQZGKKKJIJFFOK-MDMQIMBFSA-N	0.0		flat tautomer	637266769	13591.0	87.9871627753	1.0	147.419930777	0.687711913266	2.01	3.77824139593
19264858	637266769	5031.0	73.7099653886	0.687711913266	WQZGKKKJIJFFOK-MDMQIMBFSA-N	0.0		flat tautomer	637266769	15081.0	87.9871627753	1.0	147.419930777	0.687711913266	2.01	3.77824139593
19264859	637266769	5031.0	73.7099653886	0.687711913266	WQZGKKKJIJFFOK-MDMQIMBFSA-N	0.0		flat tautomer	637266769	339.0	82.9065783148	1.0	147.419930777	0.687711913266	2.01	3.77824139593
19264860	637266769	5031.0	73.7099653886	0.687711913266	WQZGKKKJIJFFOK-MDMQIMBFSA-N	0.0		flat tautomer	637266769	3584.0	82.9065783148	1.0	147.419930777	0.687711913266	2.01	3.77824139593
19264861	637266769	5031.0	73.7099653886	0.687711913266	WQZGKKKJIJFFOK-MDMQIMBFSA-N	0.0		flat tautomer	637266769	15001.0	82.9065783148	1.0	147.419930777	0.687711913266	2.01	3.77824139593
19264862	637266769	5031.0	73.7099653886	0.687711913266	WQZGKKKJIJFFOK-MDMQIMBFSA-N	0.0		flat tautomer	637266769	10460.0	82.735182177	1.0	147.419930777	0.687711913266	2.01	3.77824139593
19264863	637266769	5031.0	73.7099653886	0.687711913266	WQZGKKKJIJFFOK-MDMQIMBFSA-N	0.0		flat tautomer	637266769	13745.0	82.735182177	1.0	147.419930777	0.687711913266	2.01	3.77824139593
19264864	637266769	5031.0	73.7099653886	0.687711913266	WQZGKKKJIJFFOK-MDMQIMBFSA-N	0.0		flat tautomer	637266769	1622.0	79.9913998282	1.0	147.419930777	0.687711913266	2.01	3.77824139593
19264865	637266769	5031.0	73.7099653886	0.687711913266	WQZGKKKJIJFFOK-MDMQIMBFSA-N	0.0		flat tautomer	637266769	10861.0	79.8696662315	1.0	147.419930777	0.687711913266	2.01	3.77824139593
19264866	637266769	5031.0	73.7099653886	0.687711913266	WQZGKKKJIJFFOK-MDMQIMBFSA-N	0.0		flat tautomer	637266769	11071.0	79.8696662315	1.0	147.419930777	0.687711913266	2.01	3.77824139593
19264867	637266769	5031.0	73.7099653886	0.687711913266	WQZGKKKJIJFFOK-MDMQIMBFSA-N	0.0		flat tautomer	637266769	4005.0	79.5142785735	1.0	147.419930777	0.687711913266	2.01	3.77824139593
19264868	637266769	5031.0	73.7099653886	0.687711913266	WQZGKKKJIJFFOK-MDMQIMBFSA-N	0.0		flat tautomer	637266769	11881.0	79.5142785735	1.0	147.419930777	0.687711913266	2.01	3.77824139593
19264869	637266769	5031.0	73.7099653886	0.687711913266	WQZGKKKJIJFFOK-MDMQIMBFSA-N	0.0		flat tautomer	637266769	13196.0	79.5142785735	1.0	147.419930777	0.687711913266	2.01	3.77824139593
19264870	637266769	5031.0	73.7099653886	0.687711913266	WQZGKKKJIJFFOK-MDMQIMBFSA-N	0.0		flat tautomer	637266769	4267.0	78.6925039621	1.0	147.419930777	0.687711913266	2.01	3.77824139593
19264871	637266769	5031.0	73.7099653886	0.687711913266	WQZGKKKJIJFFOK-MDMQIMBFSA-N	0.0		flat tautomer	637266769	1849.0	78.2118316289	1.0	147.419930777	0.687711913266	2.01	3.77824139593
19262952	637266769	1622.0	81.209714836	0.624088952415	WQZGKKKJIJFFOK-MDMQIMBFSA-N	0.0		flat tautomer	637266769	13591.0	87.9871627753	1.0	162.419429672	0.624088952415	2.01	3.77807115773
19262953	637266769	1622.0	81.209714836	0.624088952415	WQZGKKKJIJFFOK-MDMQIMBFSA-N	0.0		flat tautomer	637266769	15081.0	87.9871627753	1.0	162.419429672	0.624088952415	2.01	3.77807115773
19262954	637266769	1622.0	81.209714836	0.624088952415	WQZGKKKJIJFFOK-MDMQIMBFSA-N	0.0		flat tautomer	637266769	339.0	82.9065783148	1.0	162.419429672	0.624088952415	2.01	3.77807115773
19262955	637266769	1622.0	81.209714836	0.624088952415	WQZGKKKJIJFFOK-MDMQIMBFSA-N	0.0		flat tautomer	637266769	3584.0	82.9065783148	1.0	162.419429672	0.624088952415	2.01	3.77807115773
19262956	637266769	1622.0	81.209714836	0.624088952415	WQZGKKKJIJFFOK-MDMQIMBFSA-N	0.0		flat tautomer	637266769	15001.0	82.9065783148	1.0	162.419429672	0.624088952415	2.01	3.77807115773
19262957	637266769	1622.0	81.209714836	0.624088952415	WQZGKKKJIJFFOK-MDMQIMBFSA-N	0.0		flat tautomer	637266769	10460.0	82.735182177	1.0	162.419429672	0.624088952415	2.01	3.77807115773
19262958	637266769	1622.0	81.209714836	0.624088952415	WQZGKKKJIJFFOK-MDMQIMBFSA-N	0.0		flat tautomer	637266769	13745.0	82.735182177	1.0	162.419429672	0.624088952415	2.01	3.77807115773
16414383	637271826	10163.0	70.3242216583	0.72055628807	WQZGKKKJIJFFOK-MDMQIMBFSA-N	0.0		flat tautomer	637271826	339.0	93.1706962272	1.0	140.648443317	0.72055628807	2.01	3.77789362235
16414384	637271826	10163.0	70.3242216583	0.72055628807	WQZGKKKJIJFFOK-MDMQIMBFSA-N	0.0		flat tautomer	637271826	3584.0	93.1706962272	1.0	140.648443317	0.72055628807	2.01	3.77789362235
16414385	637271826	10163.0	70.3242216583	0.72055628807	WQZGKKKJIJFFOK-MDMQIMBFSA-N	0.0		flat tautomer	637271826	6831.0	93.1706962272	1.0	140.648443317	0.72055628807	2.01	3.77789362235
16414386	637271826	10163.0	70.3242216583	0.72055628807	WQZGKKKJIJFFOK-MDMQIMBFSA-N	0.0		flat tautomer	637271826	1622.0	92.4828041021	1.0	140.648443317	0.72055628807	2.01	3.77789362235
16414389	637271826	10163.0	70.3242216583	0.72055628807	WQZGKKKJIJFFOK-MDMQIMBFSA-N	0.0		flat tautomer	637271826	15001.0	92.1040252676	1.0	140.648443317	0.72055628807	2.01	3.77789362235
16414390	637271826	10163.0	70.3242216583	0.72055628807	WQZGKKKJIJFFOK-MDMQIMBFSA-N	0.0		flat tautomer	637271826	1383.0	91.2790142558	1.0	140.648443317	0.72055628807	2.01	3.77789362235
16414391	637271826	10163.0	70.3242216583	0.72055628807	WQZGKKKJIJFFOK-MDMQIMBFSA-N	0.0		flat tautomer	637271826	4366.0	91.2790142558	1.0	140.648443317	0.72055628807	2.01	3.77789362235
16417594	637271826	396.0	76.3893398369	0.66301099456	WQZGKKKJIJFFOK-MDMQIMBFSA-N	0.0		flat tautomer	637271826	5031.0	100.903089987	1.0	152.778679674	0.66301099456	2.01	3.77741660467
16417595	637271826	396.0	76.3893398369	0.66301099456	WQZGKKKJIJFFOK-MDMQIMBFSA-N	0.0		flat tautomer	637271826	13591.0	99.54668166	1.0	152.778679674	0.66301099456	2.01	3.77741660467
16417596	637271826	396.0	76.3893398369	0.66301099456	WQZGKKKJIJFFOK-MDMQIMBFSA-N	0.0		flat tautomer	637271826	15081.0	99.54668166	1.0	152.778679674	0.66301099456	2.01	3.77741660467
16417597	637271826	396.0	76.3893398369	0.66301099456	WQZGKKKJIJFFOK-MDMQIMBFSA-N	0.0		flat tautomer	637271826	1849.0	98.2757241304	1.0	152.778679674	0.66301099456	2.01	3.77741660467
16417598	637271826	396.0	76.3893398369	0.66301099456	WQZGKKKJIJFFOK-MDMQIMBFSA-N	0.0		flat tautomer	637271826	4365.0	95.0741724254	1.0	152.778679674	0.66301099456	2.01	3.77741660467
16417599	637271826	396.0	76.3893398369	0.66301099456	WQZGKKKJIJFFOK-MDMQIMBFSA-N	0.0		flat tautomer	637271826	339.0	93.1706962272	1.0	152.778679674	0.66301099456	2.01	3.77741660467
16417600	637271826	396.0	76.3893398369	0.66301099456	WQZGKKKJIJFFOK-MDMQIMBFSA-N	0.0		flat tautomer	637271826	3584.0	93.1706962272	1.0	152.778679674	0.66301099456	2.01	3.77741660467
16417601	637271826	396.0	76.3893398369	0.66301099456	WQZGKKKJIJFFOK-MDMQIMBFSA-N	0.0		flat tautomer	637271826	6831.0	93.1706962272	1.0	152.778679674	0.66301099456	2.01	3.77741660467
16417602	637271826	396.0	76.3893398369	0.66301099456	WQZGKKKJIJFFOK-MDMQIMBFSA-N	0.0		flat tautomer	637271826	1622.0	92.4828041021	1.0	152.778679674	0.66301099456	2.01	3.77741660467
16417605	637271826	396.0	76.3893398369	0.66301099456	WQZGKKKJIJFFOK-MDMQIMBFSA-N	0.0		flat tautomer	637271826	15001.0	92.1040252676	1.0	152.778679674	0.66301099456	2.01	3.77741660467
16417606	637271826	396.0	76.3893398369	0.66301099456	WQZGKKKJIJFFOK-MDMQIMBFSA-N	0.0		flat tautomer	637271826	1383.0	91.2790142558	1.0	152.778679674	0.66301099456	2.01	3.77741660467
16417607	637271826	396.0	76.3893398369	0.66301099456	WQZGKKKJIJFFOK-MDMQIMBFSA-N	0.0		flat tautomer	637271826	4366.0	91.2790142558	1.0	152.778679674	0.66301099456	2.01	3.77741660467
16418634	637271826	7411.0	76.3893398369	0.66301099456	WQZGKKKJIJFFOK-MDMQIMBFSA-N	0.0		flat tautomer	637271826	5031.0	100.903089987	1.0	152.778679674	0.66301099456	2.01	3.77741660467
16418635	637271826	7411.0	76.3893398369	0.66301099456	WQZGKKKJIJFFOK-MDMQIMBFSA-N	0.0		flat tautomer	637271826	13591.0	99.54668166	1.0	152.778679674	0.66301099456	2.01	3.77741660467
16418636	637271826	7411.0	76.3893398369	0.66301099456	WQZGKKKJIJFFOK-MDMQIMBFSA-N	0.0		flat tautomer	637271826	15081.0	99.54668166	1.0	152.778679674	0.66301099456	2.01	3.77741660467
16418637	637271826	7411.0	76.3893398369	0.66301099456	WQZGKKKJIJFFOK-MDMQIMBFSA-N	0.0		flat tautomer	637271826	1849.0	98.2757241304	1.0	152.778679674	0.66301099456	2.01	3.77741660467
16418638	637271826	7411.0	76.3893398369	0.66301099456	WQZGKKKJIJFFOK-MDMQIMBFSA-N	0.0		flat tautomer	637271826	4365.0	95.0741724254	1.0	152.778679674	0.66301099456	2.01	3.77741660467
16418639	637271826	7411.0	76.3893398369	0.66301099456	WQZGKKKJIJFFOK-MDMQIMBFSA-N	0.0		flat tautomer	637271826	339.0	93.1706962272	1.0	152.778679674	0.66301099456	2.01	3.77741660467
16418640	637271826	7411.0	76.3893398369	0.66301099456	WQZGKKKJIJFFOK-MDMQIMBFSA-N	0.0		flat tautomer	637271826	3584.0	93.1706962272	1.0	152.778679674	0.66301099456	2.01	3.77741660467
16418641	637271826	7411.0	76.3893398369	0.66301099456	WQZGKKKJIJFFOK-MDMQIMBFSA-N	0.0		flat tautomer	637271826	6831.0	93.1706962272	1.0	152.778679674	0.66301099456	2.01	3.77741660467
16418642	637271826	7411.0	76.3893398369	0.66301099456	WQZGKKKJIJFFOK-MDMQIMBFSA-N	0.0		flat tautomer	637271826	1622.0	92.4828041021	1.0	152.778679674	0.66301099456	2.01	3.77741660467
16418645	637271826	7411.0	76.3893398369	0.66301099456	WQZGKKKJIJFFOK-MDMQIMBFSA-N	0.0		flat tautomer	637271826	15001.0	92.1040252676	1.0	152.778679674	0.66301099456	2.01	3.77741660467
16418646	637271826	7411.0	76.3893398369	0.66301099456	WQZGKKKJIJFFOK-MDMQIMBFSA-N	0.0		flat tautomer	637271826	1383.0	91.2790142558	1.0	152.778679674	0.66301099456	2.01	3.77741660467
16418647	637271826	7411.0	76.3893398369	0.66301099456	WQZGKKKJIJFFOK-MDMQIMBFSA-N	0.0		flat tautomer	637271826	4366.0	91.2790142558	1.0	152.778679674	0.66301099456	2.01	3.77741660467
11967762	637265280	4267.0	94.9281179927	0.533457102236	WQZGKKKJIJFFOK-MDMQIMBFSA-N	0.0		flat tautomer	637265280	13591.0	105.424812155	1.0	189.856235985	0.533457102236	2.01	3.7772880644
11967763	637265280	4267.0	94.9281179927	0.533457102236	WQZGKKKJIJFFOK-MDMQIMBFSA-N	0.0		flat tautomer	637265280	15081.0	105.424812155	1.0	189.856235985	0.533457102236	2.01	3.7772880644
11967764	637265280	4267.0	94.9281179927	0.533457102236	WQZGKKKJIJFFOK-MDMQIMBFSA-N	0.0		flat tautomer	637265280	1849.0	103.779891912	1.0	189.856235985	0.533457102236	2.01	3.7772880644
11967765	637265280	4267.0	94.9281179927	0.533457102236	WQZGKKKJIJFFOK-MDMQIMBFSA-N	0.0		flat tautomer	637265280	4365.0	103.154281982	1.0	189.856235985	0.533457102236	2.01	3.7772880644
11967766	637265280	4267.0	94.9281179927	0.533457102236	WQZGKKKJIJFFOK-MDMQIMBFSA-N	0.0		flat tautomer	637265280	5031.0	100.013676223	1.0	189.856235985	0.533457102236	2.01	3.7772880644
11967767	637265280	4267.0	94.9281179927	0.533457102236	WQZGKKKJIJFFOK-MDMQIMBFSA-N	0.0		flat tautomer	637265280	339.0	97.19859629	1.0	189.856235985	0.533457102236	2.01	3.7772880644
11967768	637265280	4267.0	94.9281179927	0.533457102236	WQZGKKKJIJFFOK-MDMQIMBFSA-N	0.0		flat tautomer	637265280	3584.0	97.19859629	1.0	189.856235985	0.533457102236	2.01	3.7772880644
11967769	637265280	4267.0	94.9281179927	0.533457102236	WQZGKKKJIJFFOK-MDMQIMBFSA-N	0.0		flat tautomer	637265280	6831.0	97.19859629	1.0	189.856235985	0.533457102236	2.01	3.7772880644
53065925	637267000	13069.0	32.4259687323	0.780734309111	WQZGKKKJIJFFOK-MDMQIMBFSA-N	0.0		flat tautomer	637267000	13069.0	32.5528419687	2.0	64.8519374645	0.780734309111	2.01	3.77713987802
53065931	637267000	13617.0	32.4259687323	0.780734309111	WQZGKKKJIJFFOK-MDMQIMBFSA-N	0.0		flat tautomer	637267000	13617.0	32.5528419687	2.0	64.8519374645	0.780734309111	2.01	3.77713987802
53065937	637267000	16071.0	32.4259687323	0.780734309111	WQZGKKKJIJFFOK-MDMQIMBFSA-N	0.0		flat tautomer	637267000	16071.0	32.5528419687	2.0	64.8519374645	0.780734309111	2.01	3.77713987802
19263057	637266769	10861.0	81.0496351456	0.624088952415	WQZGKKKJIJFFOK-MDMQIMBFSA-N	0.0		flat tautomer	637266769	13591.0	87.9871627753	1.0	162.099270291	0.624088952415	2.01	3.77620795689
19263058	637266769	10861.0	81.0496351456	0.624088952415	WQZGKKKJIJFFOK-MDMQIMBFSA-N	0.0		flat tautomer	637266769	15081.0	87.9871627753	1.0	162.099270291	0.624088952415	2.01	3.77620795689
19263059	637266769	10861.0	81.0496351456	0.624088952415	WQZGKKKJIJFFOK-MDMQIMBFSA-N	0.0		flat tautomer	637266769	339.0	82.9065783148	1.0	162.099270291	0.624088952415	2.01	3.77620795689
19263060	637266769	10861.0	81.0496351456	0.624088952415	WQZGKKKJIJFFOK-MDMQIMBFSA-N	0.0		flat tautomer	637266769	3584.0	82.9065783148	1.0	162.099270291	0.624088952415	2.01	3.77620795689
19263061	637266769	10861.0	81.0496351456	0.624088952415	WQZGKKKJIJFFOK-MDMQIMBFSA-N	0.0		flat tautomer	637266769	15001.0	82.9065783148	1.0	162.099270291	0.624088952415	2.01	3.77620795689
19263062	637266769	10861.0	81.0496351456	0.624088952415	WQZGKKKJIJFFOK-MDMQIMBFSA-N	0.0		flat tautomer	637266769	10460.0	82.735182177	1.0	162.099270291	0.624088952415	2.01	3.77620795689
19263063	637266769	10861.0	81.0496351456	0.624088952415	WQZGKKKJIJFFOK-MDMQIMBFSA-N	0.0		flat tautomer	637266769	13745.0	82.735182177	1.0	162.099270291	0.624088952415	2.01	3.77620795689
19263072	637266769	11071.0	81.0496351456	0.624088952415	WQZGKKKJIJFFOK-MDMQIMBFSA-N	0.0		flat tautomer	637266769	13591.0	87.9871627753	1.0	162.099270291	0.624088952415	2.01	3.77620795689
19263073	637266769	11071.0	81.0496351456	0.624088952415	WQZGKKKJIJFFOK-MDMQIMBFSA-N	0.0		flat tautomer	637266769	15081.0	87.9871627753	1.0	162.099270291	0.624088952415	2.01	3.77620795689
19263074	637266769	11071.0	81.0496351456	0.624088952415	WQZGKKKJIJFFOK-MDMQIMBFSA-N	0.0		flat tautomer	637266769	339.0	82.9065783148	1.0	162.099270291	0.624088952415	2.01	3.77620795689
19263075	637266769	11071.0	81.0496351456	0.624088952415	WQZGKKKJIJFFOK-MDMQIMBFSA-N	0.0		flat tautomer	637266769	3584.0	82.9065783148	1.0	162.099270291	0.624088952415	2.01	3.77620795689
19263076	637266769	11071.0	81.0496351456	0.624088952415	WQZGKKKJIJFFOK-MDMQIMBFSA-N	0.0		flat tautomer	637266769	15001.0	82.9065783148	1.0	162.099270291	0.624088952415	2.01	3.77620795689
19263077	637266769	11071.0	81.0496351456	0.624088952415	WQZGKKKJIJFFOK-MDMQIMBFSA-N	0.0		flat tautomer	637266769	10460.0	82.735182177	1.0	162.099270291	0.624088952415	2.01	3.77620795689
19263078	637266769	11071.0	81.0496351456	0.624088952415	WQZGKKKJIJFFOK-MDMQIMBFSA-N	0.0		flat tautomer	637266769	13745.0	82.735182177	1.0	162.099270291	0.624088952415	2.01	3.77620795689
11966516	637265280	2250.0	91.4056074496	0.552704654755	WQZGKKKJIJFFOK-MDMQIMBFSA-N	0.0		flat tautomer	637265280	13591.0	105.424812155	1.0	182.811214899	0.552704654755	2.01	3.77505256793
11966517	637265280	2250.0	91.4056074496	0.552704654755	WQZGKKKJIJFFOK-MDMQIMBFSA-N	0.0		flat tautomer	637265280	15081.0	105.424812155	1.0	182.811214899	0.552704654755	2.01	3.77505256793
11966518	637265280	2250.0	91.4056074496	0.552704654755	WQZGKKKJIJFFOK-MDMQIMBFSA-N	0.0		flat tautomer	637265280	1849.0	103.779891912	1.0	182.811214899	0.552704654755	2.01	3.77505256793
11966519	637265280	2250.0	91.4056074496	0.552704654755	WQZGKKKJIJFFOK-MDMQIMBFSA-N	0.0		flat tautomer	637265280	4365.0	103.154281982	1.0	182.811214899	0.552704654755	2.01	3.77505256793
11966520	637265280	2250.0	91.4056074496	0.552704654755	WQZGKKKJIJFFOK-MDMQIMBFSA-N	0.0		flat tautomer	637265280	5031.0	100.013676223	1.0	182.811214899	0.552704654755	2.01	3.77505256793
11966521	637265280	2250.0	91.4056074496	0.552704654755	WQZGKKKJIJFFOK-MDMQIMBFSA-N	0.0		flat tautomer	637265280	339.0	97.19859629	1.0	182.811214899	0.552704654755	2.01	3.77505256793
11966522	637265280	2250.0	91.4056074496	0.552704654755	WQZGKKKJIJFFOK-MDMQIMBFSA-N	0.0		flat tautomer	637265280	3584.0	97.19859629	1.0	182.811214899	0.552704654755	2.01	3.77505256793
11966523	637265280	2250.0	91.4056074496	0.552704654755	WQZGKKKJIJFFOK-MDMQIMBFSA-N	0.0		flat tautomer	637265280	6831.0	97.19859629	1.0	182.811214899	0.552704654755	2.01	3.77505256793
11966524	637265280	2250.0	91.4056074496	0.552704654755	WQZGKKKJIJFFOK-MDMQIMBFSA-N	0.0		flat tautomer	637265280	4267.0	95.8632794328	1.0	182.811214899	0.552704654755	2.01	3.77505256793
11966525	637265280	2250.0	91.4056074496	0.552704654755	WQZGKKKJIJFFOK-MDMQIMBFSA-N	0.0		flat tautomer	637265280	1622.0	94.5816987087	1.0	182.811214899	0.552704654755	2.01	3.77505256793
11966526	637265280	2250.0	91.4056074496	0.552704654755	WQZGKKKJIJFFOK-MDMQIMBFSA-N	0.0		flat tautomer	637265280	1383.0	93.8996294549	1.0	182.811214899	0.552704654755	2.01	3.77505256793
11966527	637265280	2250.0	91.4056074496	0.552704654755	WQZGKKKJIJFFOK-MDMQIMBFSA-N	0.0		flat tautomer	637265280	4366.0	93.8996294549	1.0	182.811214899	0.552704654755	2.01	3.77505256793
16424126	637271826	1849.0	96.0963674839	0.531365230058	WQZGKKKJIJFFOK-MDMQIMBFSA-N	0.0		flat tautomer	637271826	4365.0	95.0741724254	1.0	190.148344851	0.531365230058	2.01	3.77503024027
16424382	637271826	5031.0	100.609064893	0.531365230058	WQZGKKKJIJFFOK-MDMQIMBFSA-N	0.0		flat tautomer	637271826	4365.0	95.0741724254	1.0	190.148344851	0.531365230058	2.01	3.77503024027
14160106	637267041	1175.0	95.0639892043	0.531365230058	WQZGKKKJIJFFOK-MDMQIMBFSA-N	0.0		flat tautomer	637267041	4365.0	100.432973634	1.0	190.127978409	0.531365230058	2.01	3.77492915206
14160107	637267041	1175.0	95.0639892043	0.531365230058	WQZGKKKJIJFFOK-MDMQIMBFSA-N	0.0		flat tautomer	637267041	13591.0	98.8124792792	1.0	190.127978409	0.531365230058	2.01	3.77492915206
14160108	637267041	1175.0	95.0639892043	0.531365230058	WQZGKKKJIJFFOK-MDMQIMBFSA-N	0.0		flat tautomer	637267041	15081.0	98.8124792792	1.0	190.127978409	0.531365230058	2.01	3.77492915206
14160109	637267041	1175.0	95.0639892043	0.531365230058	WQZGKKKJIJFFOK-MDMQIMBFSA-N	0.0		flat tautomer	637267041	5031.0	96.9625735021	1.0	190.127978409	0.531365230058	2.01	3.77492915206
14160110	637267041	1175.0	95.0639892043	0.531365230058	WQZGKKKJIJFFOK-MDMQIMBFSA-N	0.0		flat tautomer	637267041	339.0	96.2781893848	1.0	190.127978409	0.531365230058	2.01	3.77492915206
14160111	637267041	1175.0	95.0639892043	0.531365230058	WQZGKKKJIJFFOK-MDMQIMBFSA-N	0.0		flat tautomer	637267041	3584.0	96.2781893848	1.0	190.127978409	0.531365230058	2.01	3.77492915206
14160112	637267041	1175.0	95.0639892043	0.531365230058	WQZGKKKJIJFFOK-MDMQIMBFSA-N	0.0		flat tautomer	637267041	6831.0	96.2781893848	1.0	190.127978409	0.531365230058	2.01	3.77492915206
14160113	637267041	1175.0	95.0639892043	0.531365230058	WQZGKKKJIJFFOK-MDMQIMBFSA-N	0.0		flat tautomer	637267041	4267.0	95.9065783148	1.0	190.127978409	0.531365230058	2.01	3.77492915206
14160116	637267041	1175.0	95.0639892043	0.531365230058	WQZGKKKJIJFFOK-MDMQIMBFSA-N	0.0		flat tautomer	637267041	15001.0	95.6307841426	1.0	190.127978409	0.531365230058	2.01	3.77492915206
14156842	637267041	1849.0	88.5543957967	0.57023892861	WQZGKKKJIJFFOK-MDMQIMBFSA-N	0.0		flat tautomer	637267041	4365.0	100.432973634	1.0	177.108791593	0.57023892861	2.01	3.77462020108
14156843	637267041	1849.0	88.5543957967	0.57023892861	WQZGKKKJIJFFOK-MDMQIMBFSA-N	0.0		flat tautomer	637267041	13591.0	98.8124792792	1.0	177.108791593	0.57023892861	2.01	3.77462020108
14156844	637267041	1849.0	88.5543957967	0.57023892861	WQZGKKKJIJFFOK-MDMQIMBFSA-N	0.0		flat tautomer	637267041	15081.0	98.8124792792	1.0	177.108791593	0.57023892861	2.01	3.77462020108
14156845	637267041	1849.0	88.5543957967	0.57023892861	WQZGKKKJIJFFOK-MDMQIMBFSA-N	0.0		flat tautomer	637267041	5031.0	96.9625735021	1.0	177.108791593	0.57023892861	2.01	3.77462020108
14156846	637267041	1849.0	88.5543957967	0.57023892861	WQZGKKKJIJFFOK-MDMQIMBFSA-N	0.0		flat tautomer	637267041	339.0	96.2781893848	1.0	177.108791593	0.57023892861	2.01	3.77462020108
14156847	637267041	1849.0	88.5543957967	0.57023892861	WQZGKKKJIJFFOK-MDMQIMBFSA-N	0.0		flat tautomer	637267041	3584.0	96.2781893848	1.0	177.108791593	0.57023892861	2.01	3.77462020108
14156848	637267041	1849.0	88.5543957967	0.57023892861	WQZGKKKJIJFFOK-MDMQIMBFSA-N	0.0		flat tautomer	637267041	6831.0	96.2781893848	1.0	177.108791593	0.57023892861	2.01	3.77462020108
14156849	637267041	1849.0	88.5543957967	0.57023892861	WQZGKKKJIJFFOK-MDMQIMBFSA-N	0.0		flat tautomer	637267041	4267.0	95.9065783148	1.0	177.108791593	0.57023892861	2.01	3.77462020108
14156852	637267041	1849.0	88.5543957967	0.57023892861	WQZGKKKJIJFFOK-MDMQIMBFSA-N	0.0		flat tautomer	637267041	15001.0	95.6307841426	1.0	177.108791593	0.57023892861	2.01	3.77462020108
14156853	637267041	1849.0	88.5543957967	0.57023892861	WQZGKKKJIJFFOK-MDMQIMBFSA-N	0.0		flat tautomer	637267041	1622.0	92.9430951487	1.0	177.108791593	0.57023892861	2.01	3.77462020108
14156854	637267041	1849.0	88.5543957967	0.57023892861	WQZGKKKJIJFFOK-MDMQIMBFSA-N	0.0		flat tautomer	637267041	4005.0	91.288192771	1.0	177.108791593	0.57023892861	2.01	3.77462020108
14156855	637267041	1849.0	88.5543957967	0.57023892861	WQZGKKKJIJFFOK-MDMQIMBFSA-N	0.0		flat tautomer	637267041	11881.0	91.288192771	1.0	177.108791593	0.57023892861	2.01	3.77462020108
14156856	637267041	1849.0	88.5543957967	0.57023892861	WQZGKKKJIJFFOK-MDMQIMBFSA-N	0.0		flat tautomer	637267041	13196.0	91.288192771	1.0	177.108791593	0.57023892861	2.01	3.77462020108
45969929	637268033	6123.0	72.7281583935	0.694182199378	WQZGKKKJIJFFOK-MDMQIMBFSA-N	0.0		flat tautomer	637268033	13330.0	79.2291479884	1.0	145.456316787	0.694182199378	2.01	3.77442264538
45969936	637268033	13330.0	72.7281583935	0.694182199378	WQZGKKKJIJFFOK-MDMQIMBFSA-N	0.0		flat tautomer	637268033	6123.0	79.2291479884	1.0	145.456316787	0.694182199378	2.01	3.77442264538
51955800	637270288	1892.0	42.3788237182	0.624088952415	WQZGKKKJIJFFOK-MDMQIMBFSA-N	0.0		flat tautomer	637270288	1892.0	40.440093375	2.0	80.8801867499	0.624088952415	2.01	3.7742327023
19786195	637270876	1622.0	88.2773660775	0.591634386844	WQZGKKKJIJFFOK-MDMQIMBFSA-N	0.0		flat tautomer	637270876	4365.0	85.30980392	1.0	170.61960784	0.591634386844	2.01	3.77415386218
19786390	637270876	5031.0	88.3936186349	0.591634386844	WQZGKKKJIJFFOK-MDMQIMBFSA-N	0.0		flat tautomer	637270876	4365.0	85.30980392	1.0	170.61960784	0.591634386844	2.01	3.77415386218
19786465	637270876	13745.0	87.3178549236	0.591634386844	WQZGKKKJIJFFOK-MDMQIMBFSA-N	0.0		flat tautomer	637270876	4365.0	85.30980392	1.0	170.61960784	0.591634386844	2.01	3.77415386218
14161366	637267041	1175.0	95.0639892043	0.552704654755	WQZGKKKJIJFFOK-MDMQIMBFSA-N	0.0		flat tautomer	637267041	4005.0	91.288192771	1.0	182.576385542	0.552704654755	2.01	3.77383967664
14161367	637267041	1175.0	95.0639892043	0.552704654755	WQZGKKKJIJFFOK-MDMQIMBFSA-N	0.0		flat tautomer	637267041	11881.0	91.288192771	1.0	182.576385542	0.552704654755	2.01	3.77383967664
14161368	637267041	1175.0	95.0639892043	0.552704654755	WQZGKKKJIJFFOK-MDMQIMBFSA-N	0.0		flat tautomer	637267041	13196.0	91.288192771	1.0	182.576385542	0.552704654755	2.01	3.77383967664
14161894	637267041	4267.0	94.1051303433	0.552704654755	WQZGKKKJIJFFOK-MDMQIMBFSA-N	0.0		flat tautomer	637267041	4005.0	91.288192771	1.0	182.576385542	0.552704654755	2.01	3.77383967664
14161895	637267041	4267.0	94.1051303433	0.552704654755	WQZGKKKJIJFFOK-MDMQIMBFSA-N	0.0		flat tautomer	637267041	11881.0	91.288192771	1.0	182.576385542	0.552704654755	2.01	3.77383967664
14161896	637267041	4267.0	94.1051303433	0.552704654755	WQZGKKKJIJFFOK-MDMQIMBFSA-N	0.0		flat tautomer	637267041	13196.0	91.288192771	1.0	182.576385542	0.552704654755	2.01	3.77383967664
14161910	637267041	4365.0	99.3585258895	0.552704654755	WQZGKKKJIJFFOK-MDMQIMBFSA-N	0.0		flat tautomer	637267041	4005.0	91.288192771	1.0	182.576385542	0.552704654755	2.01	3.77383967664
14161911	637267041	4365.0	99.3585258895	0.552704654755	WQZGKKKJIJFFOK-MDMQIMBFSA-N	0.0		flat tautomer	637267041	11881.0	91.288192771	1.0	182.576385542	0.552704654755	2.01	3.77383967664
14161912	637267041	4365.0	99.3585258895	0.552704654755	WQZGKKKJIJFFOK-MDMQIMBFSA-N	0.0		flat tautomer	637267041	13196.0	91.288192771	1.0	182.576385542	0.552704654755	2.01	3.77383967664
14162086	637267041	5031.0	96.3410351573	0.552704654755	WQZGKKKJIJFFOK-MDMQIMBFSA-N	0.0		flat tautomer	637267041	4005.0	91.288192771	1.0	182.576385542	0.552704654755	2.01	3.77383967664
14162087	637267041	5031.0	96.3410351573	0.552704654755	WQZGKKKJIJFFOK-MDMQIMBFSA-N	0.0		flat tautomer	637267041	11881.0	91.288192771	1.0	182.576385542	0.552704654755	2.01	3.77383967664
14162088	637267041	5031.0	96.3410351573	0.552704654755	WQZGKKKJIJFFOK-MDMQIMBFSA-N	0.0		flat tautomer	637267041	13196.0	91.288192771	1.0	182.576385542	0.552704654755	2.01	3.77383967664
11967729	637265280	1849.0	102.806875402	0.533457102236	WQZGKKKJIJFFOK-MDMQIMBFSA-N	0.0		flat tautomer	637265280	1622.0	94.5816987087	1.0	189.163397417	0.533457102236	2.01	3.77383724296
11967771	637265280	4267.0	94.9281179927	0.533457102236	WQZGKKKJIJFFOK-MDMQIMBFSA-N	0.0		flat tautomer	637265280	1622.0	94.5816987087	1.0	189.163397417	0.533457102236	2.01	3.77383724296
11967785	637265280	4365.0	102.57024772	0.533457102236	WQZGKKKJIJFFOK-MDMQIMBFSA-N	0.0		flat tautomer	637265280	1622.0	94.5816987087	1.0	189.163397417	0.533457102236	2.01	3.77383724296
11967953	637265280	5031.0	98.1073489661	0.533457102236	WQZGKKKJIJFFOK-MDMQIMBFSA-N	0.0		flat tautomer	637265280	1622.0	94.5816987087	1.0	189.163397417	0.533457102236	2.01	3.77383724296
16425590	637271826	1849.0	96.0963674839	0.552704654755	WQZGKKKJIJFFOK-MDMQIMBFSA-N	0.0		flat tautomer	637271826	1383.0	91.2790142558	1.0	182.558028512	0.552704654755	2.01	3.77374481347
16425591	637271826	1849.0	96.0963674839	0.552704654755	WQZGKKKJIJFFOK-MDMQIMBFSA-N	0.0		flat tautomer	637271826	4366.0	91.2790142558	1.0	182.558028512	0.552704654755	2.01	3.77374481347
16425654	637271826	4365.0	93.388276692	0.552704654755	WQZGKKKJIJFFOK-MDMQIMBFSA-N	0.0		flat tautomer	637271826	1383.0	91.2790142558	1.0	182.558028512	0.552704654755	2.01	3.77374481347
16425655	637271826	4365.0	93.388276692	0.552704654755	WQZGKKKJIJFFOK-MDMQIMBFSA-N	0.0		flat tautomer	637271826	4366.0	91.2790142558	1.0	182.558028512	0.552704654755	2.01	3.77374481347
16425846	637271826	5031.0	100.609064893	0.552704654755	WQZGKKKJIJFFOK-MDMQIMBFSA-N	0.0		flat tautomer	637271826	1383.0	91.2790142558	1.0	182.558028512	0.552704654755	2.01	3.77374481347
16425847	637271826	5031.0	100.609064893	0.552704654755	WQZGKKKJIJFFOK-MDMQIMBFSA-N	0.0		flat tautomer	637271826	4366.0	91.2790142558	1.0	182.558028512	0.552704654755	2.01	3.77374481347
23997745	637268311	12848.0	40.4145392705	0.624088952415	WQZGKKKJIJFFOK-MDMQIMBFSA-N	0.0		flat tautomer	637268311	12848.0	49.2471835688	2.0	80.829078541	0.624088952415	2.01	3.77363632633
11965298	637265280	4267.0	94.9281179927	0.531365230058	WQZGKKKJIJFFOK-MDMQIMBFSA-N	0.0		flat tautomer	637265280	13591.0	105.424812155	1.0	189.856235985	0.531365230058	2.01	3.77357958916
11965299	637265280	4267.0	94.9281179927	0.531365230058	WQZGKKKJIJFFOK-MDMQIMBFSA-N	0.0		flat tautomer	637265280	15081.0	105.424812155	1.0	189.856235985	0.531365230058	2.01	3.77357958916
11965300	637265280	4267.0	94.9281179927	0.531365230058	WQZGKKKJIJFFOK-MDMQIMBFSA-N	0.0		flat tautomer	637265280	1849.0	103.779891912	1.0	189.856235985	0.531365230058	2.01	3.77357958916
11965301	637265280	4267.0	94.9281179927	0.531365230058	WQZGKKKJIJFFOK-MDMQIMBFSA-N	0.0		flat tautomer	637265280	4365.0	103.154281982	1.0	189.856235985	0.531365230058	2.01	3.77357958916
11965302	637265280	4267.0	94.9281179927	0.531365230058	WQZGKKKJIJFFOK-MDMQIMBFSA-N	0.0		flat tautomer	637265280	5031.0	100.013676223	1.0	189.856235985	0.531365230058	2.01	3.77357958916
11965303	637265280	4267.0	94.9281179927	0.531365230058	WQZGKKKJIJFFOK-MDMQIMBFSA-N	0.0		flat tautomer	637265280	339.0	97.19859629	1.0	189.856235985	0.531365230058	2.01	3.77357958916
11965304	637265280	4267.0	94.9281179927	0.531365230058	WQZGKKKJIJFFOK-MDMQIMBFSA-N	0.0		flat tautomer	637265280	3584.0	97.19859629	1.0	189.856235985	0.531365230058	2.01	3.77357958916
11965305	637265280	4267.0	94.9281179927	0.531365230058	WQZGKKKJIJFFOK-MDMQIMBFSA-N	0.0		flat tautomer	637265280	6831.0	97.19859629	1.0	189.856235985	0.531365230058	2.01	3.77357958916
53210599	637266665	16085.0	34.4762535332	0.783393415404	WQZGKKKJIJFFOK-MDMQIMBFSA-N	0.0		flat tautomer	637266665	16085.0	32.1877553032	2.0	64.3755106064	0.783393415404	2.01	3.7733897394
19793581	637270876	5031.0	88.3936186349	0.57023892861	WQZGKKKJIJFFOK-MDMQIMBFSA-N	0.0		flat tautomer	637270876	1622.0	91.251811973	1.0	176.78723727	0.57023892861	2.01	3.7729057567
19793582	637270876	5031.0	88.3936186349	0.57023892861	WQZGKKKJIJFFOK-MDMQIMBFSA-N	0.0		flat tautomer	637270876	10460.0	91.2240256689	1.0	176.78723727	0.57023892861	2.01	3.7729057567
19793583	637270876	5031.0	88.3936186349	0.57023892861	WQZGKKKJIJFFOK-MDMQIMBFSA-N	0.0		flat tautomer	637270876	13745.0	91.2240256689	1.0	176.78723727	0.57023892861	2.01	3.7729057567
19793584	637270876	5031.0	88.3936186349	0.57023892861	WQZGKKKJIJFFOK-MDMQIMBFSA-N	0.0		flat tautomer	637270876	339.0	90.5867002359	1.0	176.78723727	0.57023892861	2.01	3.7729057567
19793585	637270876	5031.0	88.3936186349	0.57023892861	WQZGKKKJIJFFOK-MDMQIMBFSA-N	0.0		flat tautomer	637270876	3584.0	90.5867002359	1.0	176.78723727	0.57023892861	2.01	3.7729057567
19793586	637270876	5031.0	88.3936186349	0.57023892861	WQZGKKKJIJFFOK-MDMQIMBFSA-N	0.0		flat tautomer	637270876	6831.0	90.5867002359	1.0	176.78723727	0.57023892861	2.01	3.7729057567
19793578	637270876	5031.0	88.3936186349	0.57023892861	WQZGKKKJIJFFOK-MDMQIMBFSA-N	0.0		flat tautomer	637270876	1849.0	93.9507819773	1.0	176.78723727	0.57023892861	2.01	3.7729057567
19793579	637270876	5031.0	88.3936186349	0.57023892861	WQZGKKKJIJFFOK-MDMQIMBFSA-N	0.0		flat tautomer	637270876	13591.0	93.2604276555	1.0	176.78723727	0.57023892861	2.01	3.7729057567
19793580	637270876	5031.0	88.3936186349	0.57023892861	WQZGKKKJIJFFOK-MDMQIMBFSA-N	0.0		flat tautomer	637270876	15081.0	93.2604276555	1.0	176.78723727	0.57023892861	2.01	3.7729057567
24942792	637266728	1157.0	45.5917600347	0.552704654755	WQZGKKKJIJFFOK-MDMQIMBFSA-N	0.0		flat tautomer	637266728	1157.0	51.57024772	2.0	91.1835200694	0.552704654755	2.01	3.77275742289
24942838	637266728	2964.0	45.5917600347	0.552704654755	WQZGKKKJIJFFOK-MDMQIMBFSA-N	0.0		flat tautomer	637266728	2964.0	51.57024772	2.0	91.1835200694	0.552704654755	2.01	3.77275742289
16420250	637271826	13745.0	88.3381873145	0.57023892861	WQZGKKKJIJFFOK-MDMQIMBFSA-N	0.0		flat tautomer	637271826	5031.0	100.903089987	1.0	176.676374629	0.57023892861	2.01	3.77231412365
16420251	637271826	13745.0	88.3381873145	0.57023892861	WQZGKKKJIJFFOK-MDMQIMBFSA-N	0.0		flat tautomer	637271826	13591.0	99.54668166	1.0	176.676374629	0.57023892861	2.01	3.77231412365
16420252	637271826	13745.0	88.3381873145	0.57023892861	WQZGKKKJIJFFOK-MDMQIMBFSA-N	0.0		flat tautomer	637271826	15081.0	99.54668166	1.0	176.676374629	0.57023892861	2.01	3.77231412365
16420253	637271826	13745.0	88.3381873145	0.57023892861	WQZGKKKJIJFFOK-MDMQIMBFSA-N	0.0		flat tautomer	637271826	1849.0	98.2757241304	1.0	176.676374629	0.57023892861	2.01	3.77231412365
16420254	637271826	13745.0	88.3381873145	0.57023892861	WQZGKKKJIJFFOK-MDMQIMBFSA-N	0.0		flat tautomer	637271826	4365.0	95.0741724254	1.0	176.676374629	0.57023892861	2.01	3.77231412365
16420255	637271826	13745.0	88.3381873145	0.57023892861	WQZGKKKJIJFFOK-MDMQIMBFSA-N	0.0		flat tautomer	637271826	339.0	93.1706962272	1.0	176.676374629	0.57023892861	2.01	3.77231412365
16420256	637271826	13745.0	88.3381873145	0.57023892861	WQZGKKKJIJFFOK-MDMQIMBFSA-N	0.0		flat tautomer	637271826	3584.0	93.1706962272	1.0	176.676374629	0.57023892861	2.01	3.77231412365
16420257	637271826	13745.0	88.3381873145	0.57023892861	WQZGKKKJIJFFOK-MDMQIMBFSA-N	0.0		flat tautomer	637271826	6831.0	93.1706962272	1.0	176.676374629	0.57023892861	2.01	3.77231412365
16420258	637271826	13745.0	88.3381873145	0.57023892861	WQZGKKKJIJFFOK-MDMQIMBFSA-N	0.0		flat tautomer	637271826	1622.0	92.4828041021	1.0	176.676374629	0.57023892861	2.01	3.77231412365
16420261	637271826	13745.0	88.3381873145	0.57023892861	WQZGKKKJIJFFOK-MDMQIMBFSA-N	0.0		flat tautomer	637271826	15001.0	92.1040252676	1.0	176.676374629	0.57023892861	2.01	3.77231412365
16420262	637271826	13745.0	88.3381873145	0.57023892861	WQZGKKKJIJFFOK-MDMQIMBFSA-N	0.0		flat tautomer	637271826	1383.0	91.2790142558	1.0	176.676374629	0.57023892861	2.01	3.77231412365
16420263	637271826	13745.0	88.3381873145	0.57023892861	WQZGKKKJIJFFOK-MDMQIMBFSA-N	0.0		flat tautomer	637271826	4366.0	91.2790142558	1.0	176.676374629	0.57023892861	2.01	3.77231412365
19789048	637270876	396.0	71.2013493546	0.707082527706	WQZGKKKJIJFFOK-MDMQIMBFSA-N	0.0		flat tautomer	637270876	1849.0	93.9507819773	1.0	142.402698709	0.707082527706	2.01	3.77177776306
19789049	637270876	396.0	71.2013493546	0.707082527706	WQZGKKKJIJFFOK-MDMQIMBFSA-N	0.0		flat tautomer	637270876	13591.0	93.2604276555	1.0	142.402698709	0.707082527706	2.01	3.77177776306
19789050	637270876	396.0	71.2013493546	0.707082527706	WQZGKKKJIJFFOK-MDMQIMBFSA-N	0.0		flat tautomer	637270876	15081.0	93.2604276555	1.0	142.402698709	0.707082527706	2.01	3.77177776306
19789051	637270876	396.0	71.2013493546	0.707082527706	WQZGKKKJIJFFOK-MDMQIMBFSA-N	0.0		flat tautomer	637270876	1622.0	91.251811973	1.0	142.402698709	0.707082527706	2.01	3.77177776306
19789052	637270876	396.0	71.2013493546	0.707082527706	WQZGKKKJIJFFOK-MDMQIMBFSA-N	0.0		flat tautomer	637270876	10460.0	91.2240256689	1.0	142.402698709	0.707082527706	2.01	3.77177776306
19789053	637270876	396.0	71.2013493546	0.707082527706	WQZGKKKJIJFFOK-MDMQIMBFSA-N	0.0		flat tautomer	637270876	13745.0	91.2240256689	1.0	142.402698709	0.707082527706	2.01	3.77177776306
19789054	637270876	396.0	71.2013493546	0.707082527706	WQZGKKKJIJFFOK-MDMQIMBFSA-N	0.0		flat tautomer	637270876	339.0	90.5867002359	1.0	142.402698709	0.707082527706	2.01	3.77177776306
19789055	637270876	396.0	71.2013493546	0.707082527706	WQZGKKKJIJFFOK-MDMQIMBFSA-N	0.0		flat tautomer	637270876	3584.0	90.5867002359	1.0	142.402698709	0.707082527706	2.01	3.77177776306
19789056	637270876	396.0	71.2013493546	0.707082527706	WQZGKKKJIJFFOK-MDMQIMBFSA-N	0.0		flat tautomer	637270876	6831.0	90.5867002359	1.0	142.402698709	0.707082527706	2.01	3.77177776306
19789059	637270876	396.0	71.2013493546	0.707082527706	WQZGKKKJIJFFOK-MDMQIMBFSA-N	0.0		flat tautomer	637270876	15001.0	86.9746941347	1.0	142.402698709	0.707082527706	2.01	3.77177776306
19789060	637270876	396.0	71.2013493546	0.707082527706	WQZGKKKJIJFFOK-MDMQIMBFSA-N	0.0		flat tautomer	637270876	4365.0	85.30980392	1.0	142.402698709	0.707082527706	2.01	3.77177776306
19789061	637270876	396.0	71.2013493546	0.707082527706	WQZGKKKJIJFFOK-MDMQIMBFSA-N	0.0		flat tautomer	637270876	4037.0	83.6458915609	1.0	142.402698709	0.707082527706	2.01	3.77177776306
19789303	637270876	7411.0	71.2013493546	0.707082527706	WQZGKKKJIJFFOK-MDMQIMBFSA-N	0.0		flat tautomer	637270876	1849.0	93.9507819773	1.0	142.402698709	0.707082527706	2.01	3.77177776306
19789304	637270876	7411.0	71.2013493546	0.707082527706	WQZGKKKJIJFFOK-MDMQIMBFSA-N	0.0		flat tautomer	637270876	13591.0	93.2604276555	1.0	142.402698709	0.707082527706	2.01	3.77177776306
19789305	637270876	7411.0	71.2013493546	0.707082527706	WQZGKKKJIJFFOK-MDMQIMBFSA-N	0.0		flat tautomer	637270876	15081.0	93.2604276555	1.0	142.402698709	0.707082527706	2.01	3.77177776306
19789306	637270876	7411.0	71.2013493546	0.707082527706	WQZGKKKJIJFFOK-MDMQIMBFSA-N	0.0		flat tautomer	637270876	1622.0	91.251811973	1.0	142.402698709	0.707082527706	2.01	3.77177776306
19789307	637270876	7411.0	71.2013493546	0.707082527706	WQZGKKKJIJFFOK-MDMQIMBFSA-N	0.0		flat tautomer	637270876	10460.0	91.2240256689	1.0	142.402698709	0.707082527706	2.01	3.77177776306
19789308	637270876	7411.0	71.2013493546	0.707082527706	WQZGKKKJIJFFOK-MDMQIMBFSA-N	0.0		flat tautomer	637270876	13745.0	91.2240256689	1.0	142.402698709	0.707082527706	2.01	3.77177776306
19789309	637270876	7411.0	71.2013493546	0.707082527706	WQZGKKKJIJFFOK-MDMQIMBFSA-N	0.0		flat tautomer	637270876	339.0	90.5867002359	1.0	142.402698709	0.707082527706	2.01	3.77177776306
19789310	637270876	7411.0	71.2013493546	0.707082527706	WQZGKKKJIJFFOK-MDMQIMBFSA-N	0.0		flat tautomer	637270876	3584.0	90.5867002359	1.0	142.402698709	0.707082527706	2.01	3.77177776306
19789311	637270876	7411.0	71.2013493546	0.707082527706	WQZGKKKJIJFFOK-MDMQIMBFSA-N	0.0		flat tautomer	637270876	6831.0	90.5867002359	1.0	142.402698709	0.707082527706	2.01	3.77177776306
19789314	637270876	7411.0	71.2013493546	0.707082527706	WQZGKKKJIJFFOK-MDMQIMBFSA-N	0.0		flat tautomer	637270876	15001.0	86.9746941347	1.0	142.402698709	0.707082527706	2.01	3.77177776306
19789315	637270876	7411.0	71.2013493546	0.707082527706	WQZGKKKJIJFFOK-MDMQIMBFSA-N	0.0		flat tautomer	637270876	4365.0	85.30980392	1.0	142.402698709	0.707082527706	2.01	3.77177776306
19789316	637270876	7411.0	71.2013493546	0.707082527706	WQZGKKKJIJFFOK-MDMQIMBFSA-N	0.0		flat tautomer	637270876	4037.0	83.6458915609	1.0	142.402698709	0.707082527706	2.01	3.77177776306
19793382	637270876	1622.0	88.2773660775	0.57023892861	WQZGKKKJIJFFOK-MDMQIMBFSA-N	0.0		flat tautomer	637270876	5031.0	95.0762380392	1.0	176.554732155	0.57023892861	2.01	3.77166464215
19793383	637270876	1622.0	88.2773660775	0.57023892861	WQZGKKKJIJFFOK-MDMQIMBFSA-N	0.0		flat tautomer	637270876	1849.0	93.9507819773	1.0	176.554732155	0.57023892861	2.01	3.77166464215
19793384	637270876	1622.0	88.2773660775	0.57023892861	WQZGKKKJIJFFOK-MDMQIMBFSA-N	0.0		flat tautomer	637270876	13591.0	93.2604276555	1.0	176.554732155	0.57023892861	2.01	3.77166464215
19793385	637270876	1622.0	88.2773660775	0.57023892861	WQZGKKKJIJFFOK-MDMQIMBFSA-N	0.0		flat tautomer	637270876	15081.0	93.2604276555	1.0	176.554732155	0.57023892861	2.01	3.77166464215
19793387	637270876	1622.0	88.2773660775	0.57023892861	WQZGKKKJIJFFOK-MDMQIMBFSA-N	0.0		flat tautomer	637270876	10460.0	91.2240256689	1.0	176.554732155	0.57023892861	2.01	3.77166464215
19793388	637270876	1622.0	88.2773660775	0.57023892861	WQZGKKKJIJFFOK-MDMQIMBFSA-N	0.0		flat tautomer	637270876	13745.0	91.2240256689	1.0	176.554732155	0.57023892861	2.01	3.77166464215
19793389	637270876	1622.0	88.2773660775	0.57023892861	WQZGKKKJIJFFOK-MDMQIMBFSA-N	0.0		flat tautomer	637270876	339.0	90.5867002359	1.0	176.554732155	0.57023892861	2.01	3.77166464215
19793390	637270876	1622.0	88.2773660775	0.57023892861	WQZGKKKJIJFFOK-MDMQIMBFSA-N	0.0		flat tautomer	637270876	3584.0	90.5867002359	1.0	176.554732155	0.57023892861	2.01	3.77166464215
19793391	637270876	1622.0	88.2773660775	0.57023892861	WQZGKKKJIJFFOK-MDMQIMBFSA-N	0.0		flat tautomer	637270876	6831.0	90.5867002359	1.0	176.554732155	0.57023892861	2.01	3.77166464215
52997714	637271282	6123.0	75.9244530386	0.66301099456	WQZGKKKJIJFFOK-MDMQIMBFSA-N	0.0		flat tautomer	637271282	13330.0	83.6401645177	1.0	151.848906077	0.66301099456	2.01	3.77165633421
52997721	637271282	13330.0	75.9244530386	0.66301099456	WQZGKKKJIJFFOK-MDMQIMBFSA-N	0.0		flat tautomer	637271282	6123.0	83.6401645177	1.0	151.848906077	0.66301099456	2.01	3.77165633421
7496699	637266903	5031.0	83.0362121727	0.687711913266	WQZGKKKJIJFFOK-MDMQIMBFSA-N	0.0		flat tautomer	637266903	12891.0	73.189767482	1.0	146.379534964	0.687711913266	2.01	3.77155757675
7496700	637266903	5031.0	83.0362121727	0.687711913266	WQZGKKKJIJFFOK-MDMQIMBFSA-N	0.0		flat tautomer	637266903	14875.0	73.189767482	1.0	146.379534964	0.687711913266	2.01	3.77155757675
14152605	637267041	396.0	73.1791420106	0.687711913266	WQZGKKKJIJFFOK-MDMQIMBFSA-N	0.0		flat tautomer	637267041	5031.0	96.9625735021	1.0	146.358284021	0.687711913266	2.01	3.77142068343
14152606	637267041	396.0	73.1791420106	0.687711913266	WQZGKKKJIJFFOK-MDMQIMBFSA-N	0.0		flat tautomer	637267041	339.0	96.2781893848	1.0	146.358284021	0.687711913266	2.01	3.77142068343
14152607	637267041	396.0	73.1791420106	0.687711913266	WQZGKKKJIJFFOK-MDMQIMBFSA-N	0.0		flat tautomer	637267041	3584.0	96.2781893848	1.0	146.358284021	0.687711913266	2.01	3.77142068343
14152608	637267041	396.0	73.1791420106	0.687711913266	WQZGKKKJIJFFOK-MDMQIMBFSA-N	0.0		flat tautomer	637267041	6831.0	96.2781893848	1.0	146.358284021	0.687711913266	2.01	3.77142068343
14152609	637267041	396.0	73.1791420106	0.687711913266	WQZGKKKJIJFFOK-MDMQIMBFSA-N	0.0		flat tautomer	637267041	4267.0	95.9065783148	1.0	146.358284021	0.687711913266	2.01	3.77142068343
14152612	637267041	396.0	73.1791420106	0.687711913266	WQZGKKKJIJFFOK-MDMQIMBFSA-N	0.0		flat tautomer	637267041	15001.0	95.6307841426	1.0	146.358284021	0.687711913266	2.01	3.77142068343
14152613	637267041	396.0	73.1791420106	0.687711913266	WQZGKKKJIJFFOK-MDMQIMBFSA-N	0.0		flat tautomer	637267041	1622.0	92.9430951487	1.0	146.358284021	0.687711913266	2.01	3.77142068343
14152614	637267041	396.0	73.1791420106	0.687711913266	WQZGKKKJIJFFOK-MDMQIMBFSA-N	0.0		flat tautomer	637267041	4005.0	91.288192771	1.0	146.358284021	0.687711913266	2.01	3.77142068343
14152615	637267041	396.0	73.1791420106	0.687711913266	WQZGKKKJIJFFOK-MDMQIMBFSA-N	0.0		flat tautomer	637267041	11881.0	91.288192771	1.0	146.358284021	0.687711913266	2.01	3.77142068343
14152616	637267041	396.0	73.1791420106	0.687711913266	WQZGKKKJIJFFOK-MDMQIMBFSA-N	0.0		flat tautomer	637267041	13196.0	91.288192771	1.0	146.358284021	0.687711913266	2.01	3.77142068343
14152617	637267041	396.0	73.1791420106	0.687711913266	WQZGKKKJIJFFOK-MDMQIMBFSA-N	0.0		flat tautomer	637267041	1849.0	90.9244530386	1.0	146.358284021	0.687711913266	2.01	3.77142068343
14153421	637267041	7411.0	73.1791420106	0.687711913266	WQZGKKKJIJFFOK-MDMQIMBFSA-N	0.0		flat tautomer	637267041	5031.0	96.9625735021	1.0	146.358284021	0.687711913266	2.01	3.77142068343
14153422	637267041	7411.0	73.1791420106	0.687711913266	WQZGKKKJIJFFOK-MDMQIMBFSA-N	0.0		flat tautomer	637267041	339.0	96.2781893848	1.0	146.358284021	0.687711913266	2.01	3.77142068343
14153423	637267041	7411.0	73.1791420106	0.687711913266	WQZGKKKJIJFFOK-MDMQIMBFSA-N	0.0		flat tautomer	637267041	3584.0	96.2781893848	1.0	146.358284021	0.687711913266	2.01	3.77142068343
14153424	637267041	7411.0	73.1791420106	0.687711913266	WQZGKKKJIJFFOK-MDMQIMBFSA-N	0.0		flat tautomer	637267041	6831.0	96.2781893848	1.0	146.358284021	0.687711913266	2.01	3.77142068343
14153425	637267041	7411.0	73.1791420106	0.687711913266	WQZGKKKJIJFFOK-MDMQIMBFSA-N	0.0		flat tautomer	637267041	4267.0	95.9065783148	1.0	146.358284021	0.687711913266	2.01	3.77142068343
14153428	637267041	7411.0	73.1791420106	0.687711913266	WQZGKKKJIJFFOK-MDMQIMBFSA-N	0.0		flat tautomer	637267041	15001.0	95.6307841426	1.0	146.358284021	0.687711913266	2.01	3.77142068343
14153429	637267041	7411.0	73.1791420106	0.687711913266	WQZGKKKJIJFFOK-MDMQIMBFSA-N	0.0		flat tautomer	637267041	1622.0	92.9430951487	1.0	146.358284021	0.687711913266	2.01	3.77142068343
14153430	637267041	7411.0	73.1791420106	0.687711913266	WQZGKKKJIJFFOK-MDMQIMBFSA-N	0.0		flat tautomer	637267041	4005.0	91.288192771	1.0	146.358284021	0.687711913266	2.01	3.77142068343
14153431	637267041	7411.0	73.1791420106	0.687711913266	WQZGKKKJIJFFOK-MDMQIMBFSA-N	0.0		flat tautomer	637267041	11881.0	91.288192771	1.0	146.358284021	0.687711913266	2.01	3.77142068343
14153432	637267041	7411.0	73.1791420106	0.687711913266	WQZGKKKJIJFFOK-MDMQIMBFSA-N	0.0		flat tautomer	637267041	13196.0	91.288192771	1.0	146.358284021	0.687711913266	2.01	3.77142068343
14153433	637267041	7411.0	73.1791420106	0.687711913266	WQZGKKKJIJFFOK-MDMQIMBFSA-N	0.0		flat tautomer	637267041	1849.0	90.9244530386	1.0	146.358284021	0.687711913266	2.01	3.77142068343
19265202	637266769	10163.0	72.4412914295	0.694182199378	WQZGKKKJIJFFOK-MDMQIMBFSA-N	0.0		flat tautomer	637266769	13591.0	87.9871627753	1.0	144.882582859	0.694182199378	2.01	3.77069519499
19265203	637266769	10163.0	72.4412914295	0.694182199378	WQZGKKKJIJFFOK-MDMQIMBFSA-N	0.0		flat tautomer	637266769	15081.0	87.9871627753	1.0	144.882582859	0.694182199378	2.01	3.77069519499
19265204	637266769	10163.0	72.4412914295	0.694182199378	WQZGKKKJIJFFOK-MDMQIMBFSA-N	0.0		flat tautomer	637266769	339.0	82.9065783148	1.0	144.882582859	0.694182199378	2.01	3.77069519499
19265205	637266769	10163.0	72.4412914295	0.694182199378	WQZGKKKJIJFFOK-MDMQIMBFSA-N	0.0		flat tautomer	637266769	3584.0	82.9065783148	1.0	144.882582859	0.694182199378	2.01	3.77069519499
19265206	637266769	10163.0	72.4412914295	0.694182199378	WQZGKKKJIJFFOK-MDMQIMBFSA-N	0.0		flat tautomer	637266769	15001.0	82.9065783148	1.0	144.882582859	0.694182199378	2.01	3.77069519499
19265207	637266769	10163.0	72.4412914295	0.694182199378	WQZGKKKJIJFFOK-MDMQIMBFSA-N	0.0		flat tautomer	637266769	10460.0	82.735182177	1.0	144.882582859	0.694182199378	2.01	3.77069519499
19265208	637266769	10163.0	72.4412914295	0.694182199378	WQZGKKKJIJFFOK-MDMQIMBFSA-N	0.0		flat tautomer	637266769	13745.0	82.735182177	1.0	144.882582859	0.694182199378	2.01	3.77069519499
19265209	637266769	10163.0	72.4412914295	0.694182199378	WQZGKKKJIJFFOK-MDMQIMBFSA-N	0.0		flat tautomer	637266769	1622.0	79.9913998282	1.0	144.882582859	0.694182199378	2.01	3.77069519499
19265210	637266769	10163.0	72.4412914295	0.694182199378	WQZGKKKJIJFFOK-MDMQIMBFSA-N	0.0		flat tautomer	637266769	10861.0	79.8696662315	1.0	144.882582859	0.694182199378	2.01	3.77069519499
19265211	637266769	10163.0	72.4412914295	0.694182199378	WQZGKKKJIJFFOK-MDMQIMBFSA-N	0.0		flat tautomer	637266769	11071.0	79.8696662315	1.0	144.882582859	0.694182199378	2.01	3.77069519499
19265212	637266769	10163.0	72.4412914295	0.694182199378	WQZGKKKJIJFFOK-MDMQIMBFSA-N	0.0		flat tautomer	637266769	4005.0	79.5142785735	1.0	144.882582859	0.694182199378	2.01	3.77069519499
19265213	637266769	10163.0	72.4412914295	0.694182199378	WQZGKKKJIJFFOK-MDMQIMBFSA-N	0.0		flat tautomer	637266769	11881.0	79.5142785735	1.0	144.882582859	0.694182199378	2.01	3.77069519499
19265214	637266769	10163.0	72.4412914295	0.694182199378	WQZGKKKJIJFFOK-MDMQIMBFSA-N	0.0		flat tautomer	637266769	13196.0	79.5142785735	1.0	144.882582859	0.694182199378	2.01	3.77069519499
19265215	637266769	10163.0	72.4412914295	0.694182199378	WQZGKKKJIJFFOK-MDMQIMBFSA-N	0.0		flat tautomer	637266769	4267.0	78.6925039621	1.0	144.882582859	0.694182199378	2.01	3.77069519499
19265216	637266769	10163.0	72.4412914295	0.694182199378	WQZGKKKJIJFFOK-MDMQIMBFSA-N	0.0		flat tautomer	637266769	1849.0	78.2118316289	1.0	144.882582859	0.694182199378	2.01	3.77069519499
51955831	637270288	15980.0	42.3788237182	0.707082527706	WQZGKKKJIJFFOK-MDMQIMBFSA-N	0.0		flat tautomer	637270288	15980.0	35.5543957967	2.0	71.1087915935	0.707082527706	2.01	3.77055139018
18644516	637265556	1157.0	44.0793549986	0.57023892861	WQZGKKKJIJFFOK-MDMQIMBFSA-N	0.0		flat tautomer	637265556	1157.0	45.9706162223	2.0	88.1587099972	0.57023892861	2.01	3.77039660279
18644667	637265556	2964.0	44.0793549986	0.57023892861	WQZGKKKJIJFFOK-MDMQIMBFSA-N	0.0		flat tautomer	637265556	2964.0	45.9706162223	2.0	88.1587099972	0.57023892861	2.01	3.77039660279
14156026	637267041	10163.0	75.8210230527	0.66301099456	WQZGKKKJIJFFOK-MDMQIMBFSA-N	0.0		flat tautomer	637267041	4365.0	100.432973634	1.0	151.642046105	0.66301099456	2.01	3.77037116919
14156027	637267041	10163.0	75.8210230527	0.66301099456	WQZGKKKJIJFFOK-MDMQIMBFSA-N	0.0		flat tautomer	637267041	13591.0	98.8124792792	1.0	151.642046105	0.66301099456	2.01	3.77037116919
14156028	637267041	10163.0	75.8210230527	0.66301099456	WQZGKKKJIJFFOK-MDMQIMBFSA-N	0.0		flat tautomer	637267041	15081.0	98.8124792792	1.0	151.642046105	0.66301099456	2.01	3.77037116919
14156029	637267041	10163.0	75.8210230527	0.66301099456	WQZGKKKJIJFFOK-MDMQIMBFSA-N	0.0		flat tautomer	637267041	5031.0	96.9625735021	1.0	151.642046105	0.66301099456	2.01	3.77037116919
14156030	637267041	10163.0	75.8210230527	0.66301099456	WQZGKKKJIJFFOK-MDMQIMBFSA-N	0.0		flat tautomer	637267041	339.0	96.2781893848	1.0	151.642046105	0.66301099456	2.01	3.77037116919
14156031	637267041	10163.0	75.8210230527	0.66301099456	WQZGKKKJIJFFOK-MDMQIMBFSA-N	0.0		flat tautomer	637267041	3584.0	96.2781893848	1.0	151.642046105	0.66301099456	2.01	3.77037116919
14156032	637267041	10163.0	75.8210230527	0.66301099456	WQZGKKKJIJFFOK-MDMQIMBFSA-N	0.0		flat tautomer	637267041	6831.0	96.2781893848	1.0	151.642046105	0.66301099456	2.01	3.77037116919
14156033	637267041	10163.0	75.8210230527	0.66301099456	WQZGKKKJIJFFOK-MDMQIMBFSA-N	0.0		flat tautomer	637267041	4267.0	95.9065783148	1.0	151.642046105	0.66301099456	2.01	3.77037116919
14156036	637267041	10163.0	75.8210230527	0.66301099456	WQZGKKKJIJFFOK-MDMQIMBFSA-N	0.0		flat tautomer	637267041	15001.0	95.6307841426	1.0	151.642046105	0.66301099456	2.01	3.77037116919
14156037	637267041	10163.0	75.8210230527	0.66301099456	WQZGKKKJIJFFOK-MDMQIMBFSA-N	0.0		flat tautomer	637267041	1622.0	92.9430951487	1.0	151.642046105	0.66301099456	2.01	3.77037116919
14156038	637267041	10163.0	75.8210230527	0.66301099456	WQZGKKKJIJFFOK-MDMQIMBFSA-N	0.0		flat tautomer	637267041	4005.0	91.288192771	1.0	151.642046105	0.66301099456	2.01	3.77037116919
14156039	637267041	10163.0	75.8210230527	0.66301099456	WQZGKKKJIJFFOK-MDMQIMBFSA-N	0.0		flat tautomer	637267041	11881.0	91.288192771	1.0	151.642046105	0.66301099456	2.01	3.77037116919
14156040	637267041	10163.0	75.8210230527	0.66301099456	WQZGKKKJIJFFOK-MDMQIMBFSA-N	0.0		flat tautomer	637267041	13196.0	91.288192771	1.0	151.642046105	0.66301099456	2.01	3.77037116919
14156041	637267041	10163.0	75.8210230527	0.66301099456	WQZGKKKJIJFFOK-MDMQIMBFSA-N	0.0		flat tautomer	637267041	1849.0	90.9244530386	1.0	151.642046105	0.66301099456	2.01	3.77037116919
53210503	637266665	16085.0	34.4762535332	0.780734309111	WQZGKKKJIJFFOK-MDMQIMBFSA-N	0.0		flat tautomer	637266665	16085.0	32.1877553032	2.0	64.3755106064	0.780734309111	2.01	3.77018361033
11965265	637265280	1849.0	102.806875402	0.531365230058	WQZGKKKJIJFFOK-MDMQIMBFSA-N	0.0		flat tautomer	637265280	1622.0	94.5816987087	1.0	189.163397417	0.531365230058	2.01	3.77013215568
11965307	637265280	4267.0	94.9281179927	0.531365230058	WQZGKKKJIJFFOK-MDMQIMBFSA-N	0.0		flat tautomer	637265280	1622.0	94.5816987087	1.0	189.163397417	0.531365230058	2.01	3.77013215568
11965321	637265280	4365.0	102.57024772	0.531365230058	WQZGKKKJIJFFOK-MDMQIMBFSA-N	0.0		flat tautomer	637265280	1622.0	94.5816987087	1.0	189.163397417	0.531365230058	2.01	3.77013215568
11965489	637265280	5031.0	98.1073489661	0.531365230058	WQZGKKKJIJFFOK-MDMQIMBFSA-N	0.0		flat tautomer	637265280	1622.0	94.5816987087	1.0	189.163397417	0.531365230058	2.01	3.77013215568
29265494	637269220	3713.0	113.950781977	0.469413936849	WQZGKKKJIJFFOK-MDMQIMBFSA-N	0.0		flat tautomer	637269220	7821.0	107.060980224	1.0	214.121960447	0.469413936849	2.01	3.77010383884
29265495	637269220	3713.0	113.950781977	0.469413936849	WQZGKKKJIJFFOK-MDMQIMBFSA-N	0.0		flat tautomer	637269220	9235.0	107.060980224	1.0	214.121960447	0.469413936849	2.01	3.77010383884
29265496	637269220	3713.0	113.950781977	0.469413936849	WQZGKKKJIJFFOK-MDMQIMBFSA-N	0.0		flat tautomer	637269220	11520.0	107.060980224	1.0	214.121960447	0.469413936849	2.01	3.77010383884
29265497	637269220	3713.0	113.950781977	0.469413936849	WQZGKKKJIJFFOK-MDMQIMBFSA-N	0.0		flat tautomer	637269220	14021.0	107.060980224	1.0	214.121960447	0.469413936849	2.01	3.77010383884
29265498	637269220	3713.0	113.950781977	0.469413936849	WQZGKKKJIJFFOK-MDMQIMBFSA-N	0.0		flat tautomer	637269220	16203.0	107.060980224	1.0	214.121960447	0.469413936849	2.01	3.77010383884
14161369	637267041	1175.0	95.0639892043	0.552704654755	WQZGKKKJIJFFOK-MDMQIMBFSA-N	0.0		flat tautomer	637267041	1849.0	90.9244530386	1.0	181.848906077	0.552704654755	2.01	3.77007481054
14161897	637267041	4267.0	94.1051303433	0.552704654755	WQZGKKKJIJFFOK-MDMQIMBFSA-N	0.0		flat tautomer	637267041	1849.0	90.9244530386	1.0	181.848906077	0.552704654755	2.01	3.77007481054
14161913	637267041	4365.0	99.3585258895	0.552704654755	WQZGKKKJIJFFOK-MDMQIMBFSA-N	0.0		flat tautomer	637267041	1849.0	90.9244530386	1.0	181.848906077	0.552704654755	2.01	3.77007481054
14162089	637267041	5031.0	96.3410351573	0.552704654755	WQZGKKKJIJFFOK-MDMQIMBFSA-N	0.0		flat tautomer	637267041	1849.0	90.9244530386	1.0	181.848906077	0.552704654755	2.01	3.77007481054
11961966	637265280	10861.0	88.1169066414	0.57023892861	WQZGKKKJIJFFOK-MDMQIMBFSA-N	0.0		flat tautomer	637265280	13591.0	105.424812155	1.0	176.233813283	0.57023892861	2.01	3.76994955886
11961967	637265280	10861.0	88.1169066414	0.57023892861	WQZGKKKJIJFFOK-MDMQIMBFSA-N	0.0		flat tautomer	637265280	15081.0	105.424812155	1.0	176.233813283	0.57023892861	2.01	3.76994955886
11961968	637265280	10861.0	88.1169066414	0.57023892861	WQZGKKKJIJFFOK-MDMQIMBFSA-N	0.0		flat tautomer	637265280	1849.0	103.779891912	1.0	176.233813283	0.57023892861	2.01	3.76994955886
11961969	637265280	10861.0	88.1169066414	0.57023892861	WQZGKKKJIJFFOK-MDMQIMBFSA-N	0.0		flat tautomer	637265280	4365.0	103.154281982	1.0	176.233813283	0.57023892861	2.01	3.76994955886
11961970	637265280	10861.0	88.1169066414	0.57023892861	WQZGKKKJIJFFOK-MDMQIMBFSA-N	0.0		flat tautomer	637265280	5031.0	100.013676223	1.0	176.233813283	0.57023892861	2.01	3.76994955886
11961971	637265280	10861.0	88.1169066414	0.57023892861	WQZGKKKJIJFFOK-MDMQIMBFSA-N	0.0		flat tautomer	637265280	339.0	97.19859629	1.0	176.233813283	0.57023892861	2.01	3.76994955886
11961972	637265280	10861.0	88.1169066414	0.57023892861	WQZGKKKJIJFFOK-MDMQIMBFSA-N	0.0		flat tautomer	637265280	3584.0	97.19859629	1.0	176.233813283	0.57023892861	2.01	3.76994955886
11961973	637265280	10861.0	88.1169066414	0.57023892861	WQZGKKKJIJFFOK-MDMQIMBFSA-N	0.0		flat tautomer	637265280	6831.0	97.19859629	1.0	176.233813283	0.57023892861	2.01	3.76994955886
11961974	637265280	10861.0	88.1169066414	0.57023892861	WQZGKKKJIJFFOK-MDMQIMBFSA-N	0.0		flat tautomer	637265280	4267.0	95.8632794328	1.0	176.233813283	0.57023892861	2.01	3.76994955886
11961975	637265280	10861.0	88.1169066414	0.57023892861	WQZGKKKJIJFFOK-MDMQIMBFSA-N	0.0		flat tautomer	637265280	1622.0	94.5816987087	1.0	176.233813283	0.57023892861	2.01	3.76994955886
11961976	637265280	10861.0	88.1169066414	0.57023892861	WQZGKKKJIJFFOK-MDMQIMBFSA-N	0.0		flat tautomer	637265280	1383.0	93.8996294549	1.0	176.233813283	0.57023892861	2.01	3.76994955886
11961977	637265280	10861.0	88.1169066414	0.57023892861	WQZGKKKJIJFFOK-MDMQIMBFSA-N	0.0		flat tautomer	637265280	4366.0	93.8996294549	1.0	176.233813283	0.57023892861	2.01	3.76994955886
11961980	637265280	11071.0	88.1169066414	0.57023892861	WQZGKKKJIJFFOK-MDMQIMBFSA-N	0.0		flat tautomer	637265280	13591.0	105.424812155	1.0	176.233813283	0.57023892861	2.01	3.76994955886
11961981	637265280	11071.0	88.1169066414	0.57023892861	WQZGKKKJIJFFOK-MDMQIMBFSA-N	0.0		flat tautomer	637265280	15081.0	105.424812155	1.0	176.233813283	0.57023892861	2.01	3.76994955886
11961982	637265280	11071.0	88.1169066414	0.57023892861	WQZGKKKJIJFFOK-MDMQIMBFSA-N	0.0		flat tautomer	637265280	1849.0	103.779891912	1.0	176.233813283	0.57023892861	2.01	3.76994955886
11961983	637265280	11071.0	88.1169066414	0.57023892861	WQZGKKKJIJFFOK-MDMQIMBFSA-N	0.0		flat tautomer	637265280	4365.0	103.154281982	1.0	176.233813283	0.57023892861	2.01	3.76994955886
11961984	637265280	11071.0	88.1169066414	0.57023892861	WQZGKKKJIJFFOK-MDMQIMBFSA-N	0.0		flat tautomer	637265280	5031.0	100.013676223	1.0	176.233813283	0.57023892861	2.01	3.76994955886
11961985	637265280	11071.0	88.1169066414	0.57023892861	WQZGKKKJIJFFOK-MDMQIMBFSA-N	0.0		flat tautomer	637265280	339.0	97.19859629	1.0	176.233813283	0.57023892861	2.01	3.76994955886
11961986	637265280	11071.0	88.1169066414	0.57023892861	WQZGKKKJIJFFOK-MDMQIMBFSA-N	0.0		flat tautomer	637265280	3584.0	97.19859629	1.0	176.233813283	0.57023892861	2.01	3.76994955886
11961987	637265280	11071.0	88.1169066414	0.57023892861	WQZGKKKJIJFFOK-MDMQIMBFSA-N	0.0		flat tautomer	637265280	6831.0	97.19859629	1.0	176.233813283	0.57023892861	2.01	3.76994955886
11961988	637265280	11071.0	88.1169066414	0.57023892861	WQZGKKKJIJFFOK-MDMQIMBFSA-N	0.0		flat tautomer	637265280	4267.0	95.8632794328	1.0	176.233813283	0.57023892861	2.01	3.76994955886
11961989	637265280	11071.0	88.1169066414	0.57023892861	WQZGKKKJIJFFOK-MDMQIMBFSA-N	0.0		flat tautomer	637265280	1622.0	94.5816987087	1.0	176.233813283	0.57023892861	2.01	3.76994955886
11961990	637265280	11071.0	88.1169066414	0.57023892861	WQZGKKKJIJFFOK-MDMQIMBFSA-N	0.0		flat tautomer	637265280	1383.0	93.8996294549	1.0	176.233813283	0.57023892861	2.01	3.76994955886
11961991	637265280	11071.0	88.1169066414	0.57023892861	WQZGKKKJIJFFOK-MDMQIMBFSA-N	0.0		flat tautomer	637265280	4366.0	93.8996294549	1.0	176.233813283	0.57023892861	2.01	3.76994955886
19789528	637270876	396.0	71.2013493546	0.705601094323	WQZGKKKJIJFFOK-MDMQIMBFSA-N	0.0		flat tautomer	637270876	1849.0	93.9507819773	1.0	142.402698709	0.705601094323	2.01	3.76980061304
19789529	637270876	396.0	71.2013493546	0.705601094323	WQZGKKKJIJFFOK-MDMQIMBFSA-N	0.0		flat tautomer	637270876	13591.0	93.2604276555	1.0	142.402698709	0.705601094323	2.01	3.76980061304
19789530	637270876	396.0	71.2013493546	0.705601094323	WQZGKKKJIJFFOK-MDMQIMBFSA-N	0.0		flat tautomer	637270876	15081.0	93.2604276555	1.0	142.402698709	0.705601094323	2.01	3.76980061304
19789531	637270876	396.0	71.2013493546	0.705601094323	WQZGKKKJIJFFOK-MDMQIMBFSA-N	0.0		flat tautomer	637270876	1622.0	91.251811973	1.0	142.402698709	0.705601094323	2.01	3.76980061304
19789532	637270876	396.0	71.2013493546	0.705601094323	WQZGKKKJIJFFOK-MDMQIMBFSA-N	0.0		flat tautomer	637270876	10460.0	91.2240256689	1.0	142.402698709	0.705601094323	2.01	3.76980061304
19789533	637270876	396.0	71.2013493546	0.705601094323	WQZGKKKJIJFFOK-MDMQIMBFSA-N	0.0		flat tautomer	637270876	13745.0	91.2240256689	1.0	142.402698709	0.705601094323	2.01	3.76980061304
19789534	637270876	396.0	71.2013493546	0.705601094323	WQZGKKKJIJFFOK-MDMQIMBFSA-N	0.0		flat tautomer	637270876	339.0	90.5867002359	1.0	142.402698709	0.705601094323	2.01	3.76980061304
19789535	637270876	396.0	71.2013493546	0.705601094323	WQZGKKKJIJFFOK-MDMQIMBFSA-N	0.0		flat tautomer	637270876	3584.0	90.5867002359	1.0	142.402698709	0.705601094323	2.01	3.76980061304
19789536	637270876	396.0	71.2013493546	0.705601094323	WQZGKKKJIJFFOK-MDMQIMBFSA-N	0.0		flat tautomer	637270876	6831.0	90.5867002359	1.0	142.402698709	0.705601094323	2.01	3.76980061304
19789539	637270876	396.0	71.2013493546	0.705601094323	WQZGKKKJIJFFOK-MDMQIMBFSA-N	0.0		flat tautomer	637270876	15001.0	86.9746941347	1.0	142.402698709	0.705601094323	2.01	3.76980061304
19789540	637270876	396.0	71.2013493546	0.705601094323	WQZGKKKJIJFFOK-MDMQIMBFSA-N	0.0		flat tautomer	637270876	4365.0	85.30980392	1.0	142.402698709	0.705601094323	2.01	3.76980061304
19789541	637270876	396.0	71.2013493546	0.705601094323	WQZGKKKJIJFFOK-MDMQIMBFSA-N	0.0		flat tautomer	637270876	4037.0	83.6458915609	1.0	142.402698709	0.705601094323	2.01	3.76980061304
19789783	637270876	7411.0	71.2013493546	0.705601094323	WQZGKKKJIJFFOK-MDMQIMBFSA-N	0.0		flat tautomer	637270876	1849.0	93.9507819773	1.0	142.402698709	0.705601094323	2.01	3.76980061304
19789784	637270876	7411.0	71.2013493546	0.705601094323	WQZGKKKJIJFFOK-MDMQIMBFSA-N	0.0		flat tautomer	637270876	13591.0	93.2604276555	1.0	142.402698709	0.705601094323	2.01	3.76980061304
19789785	637270876	7411.0	71.2013493546	0.705601094323	WQZGKKKJIJFFOK-MDMQIMBFSA-N	0.0		flat tautomer	637270876	15081.0	93.2604276555	1.0	142.402698709	0.705601094323	2.01	3.76980061304
19789786	637270876	7411.0	71.2013493546	0.705601094323	WQZGKKKJIJFFOK-MDMQIMBFSA-N	0.0		flat tautomer	637270876	1622.0	91.251811973	1.0	142.402698709	0.705601094323	2.01	3.76980061304
19789787	637270876	7411.0	71.2013493546	0.705601094323	WQZGKKKJIJFFOK-MDMQIMBFSA-N	0.0		flat tautomer	637270876	10460.0	91.2240256689	1.0	142.402698709	0.705601094323	2.01	3.76980061304
19789788	637270876	7411.0	71.2013493546	0.705601094323	WQZGKKKJIJFFOK-MDMQIMBFSA-N	0.0		flat tautomer	637270876	13745.0	91.2240256689	1.0	142.402698709	0.705601094323	2.01	3.76980061304
19789789	637270876	7411.0	71.2013493546	0.705601094323	WQZGKKKJIJFFOK-MDMQIMBFSA-N	0.0		flat tautomer	637270876	339.0	90.5867002359	1.0	142.402698709	0.705601094323	2.01	3.76980061304
19789790	637270876	7411.0	71.2013493546	0.705601094323	WQZGKKKJIJFFOK-MDMQIMBFSA-N	0.0		flat tautomer	637270876	3584.0	90.5867002359	1.0	142.402698709	0.705601094323	2.01	3.76980061304
19789791	637270876	7411.0	71.2013493546	0.705601094323	WQZGKKKJIJFFOK-MDMQIMBFSA-N	0.0		flat tautomer	637270876	6831.0	90.5867002359	1.0	142.402698709	0.705601094323	2.01	3.76980061304
19789794	637270876	7411.0	71.2013493546	0.705601094323	WQZGKKKJIJFFOK-MDMQIMBFSA-N	0.0		flat tautomer	637270876	15001.0	86.9746941347	1.0	142.402698709	0.705601094323	2.01	3.76980061304
19789795	637270876	7411.0	71.2013493546	0.705601094323	WQZGKKKJIJFFOK-MDMQIMBFSA-N	0.0		flat tautomer	637270876	4365.0	85.30980392	1.0	142.402698709	0.705601094323	2.01	3.76980061304
19789796	637270876	7411.0	71.2013493546	0.705601094323	WQZGKKKJIJFFOK-MDMQIMBFSA-N	0.0		flat tautomer	637270876	4037.0	83.6458915609	1.0	142.402698709	0.705601094323	2.01	3.76980061304
7496561	637266903	14875.0	71.0520763802	0.707082527706	WQZGKKKJIJFFOK-MDMQIMBFSA-N	0.0		flat tautomer	637266903	5031.0	85.8996294549	1.0	142.10415276	0.707082527706	2.01	3.76979933262
7496563	637266903	14875.0	71.0520763802	0.707082527706	WQZGKKKJIJFFOK-MDMQIMBFSA-N	0.0		flat tautomer	637266903	12891.0	73.189767482	1.0	142.10415276	0.707082527706	2.01	3.76979933262
19791511	637270876	1849.0	69.7189666328	0.72055628807	WQZGKKKJIJFFOK-MDMQIMBFSA-N	0.0		flat tautomer	637270876	1622.0	91.251811973	1.0	139.437933266	0.72055628807	2.01	3.76973851497
19791512	637270876	1849.0	69.7189666328	0.72055628807	WQZGKKKJIJFFOK-MDMQIMBFSA-N	0.0		flat tautomer	637270876	10460.0	91.2240256689	1.0	139.437933266	0.72055628807	2.01	3.76973851497
19791513	637270876	1849.0	69.7189666328	0.72055628807	WQZGKKKJIJFFOK-MDMQIMBFSA-N	0.0		flat tautomer	637270876	13745.0	91.2240256689	1.0	139.437933266	0.72055628807	2.01	3.76973851497
19791514	637270876	1849.0	69.7189666328	0.72055628807	WQZGKKKJIJFFOK-MDMQIMBFSA-N	0.0		flat tautomer	637270876	339.0	90.5867002359	1.0	139.437933266	0.72055628807	2.01	3.76973851497
19791515	637270876	1849.0	69.7189666328	0.72055628807	WQZGKKKJIJFFOK-MDMQIMBFSA-N	0.0		flat tautomer	637270876	3584.0	90.5867002359	1.0	139.437933266	0.72055628807	2.01	3.76973851497
19791516	637270876	1849.0	69.7189666328	0.72055628807	WQZGKKKJIJFFOK-MDMQIMBFSA-N	0.0		flat tautomer	637270876	6831.0	90.5867002359	1.0	139.437933266	0.72055628807	2.01	3.76973851497
19791519	637270876	1849.0	69.7189666328	0.72055628807	WQZGKKKJIJFFOK-MDMQIMBFSA-N	0.0		flat tautomer	637270876	15001.0	86.9746941347	1.0	139.437933266	0.72055628807	2.01	3.76973851497
19791520	637270876	1849.0	69.7189666328	0.72055628807	WQZGKKKJIJFFOK-MDMQIMBFSA-N	0.0		flat tautomer	637270876	4365.0	85.30980392	1.0	139.437933266	0.72055628807	2.01	3.76973851497
19791521	637270876	1849.0	69.7189666328	0.72055628807	WQZGKKKJIJFFOK-MDMQIMBFSA-N	0.0		flat tautomer	637270876	4037.0	83.6458915609	1.0	139.437933266	0.72055628807	2.01	3.76973851497
14163130	637267041	4267.0	94.1051303433	0.533457102236	WQZGKKKJIJFFOK-MDMQIMBFSA-N	0.0		flat tautomer	637267041	4365.0	100.432973634	1.0	188.210260687	0.533457102236	2.01	3.76907443006
14163131	637267041	4267.0	94.1051303433	0.533457102236	WQZGKKKJIJFFOK-MDMQIMBFSA-N	0.0		flat tautomer	637267041	13591.0	98.8124792792	1.0	188.210260687	0.533457102236	2.01	3.76907443006
14163132	637267041	4267.0	94.1051303433	0.533457102236	WQZGKKKJIJFFOK-MDMQIMBFSA-N	0.0		flat tautomer	637267041	15081.0	98.8124792792	1.0	188.210260687	0.533457102236	2.01	3.76907443006
14163133	637267041	4267.0	94.1051303433	0.533457102236	WQZGKKKJIJFFOK-MDMQIMBFSA-N	0.0		flat tautomer	637267041	5031.0	96.9625735021	1.0	188.210260687	0.533457102236	2.01	3.76907443006
14163134	637267041	4267.0	94.1051303433	0.533457102236	WQZGKKKJIJFFOK-MDMQIMBFSA-N	0.0		flat tautomer	637267041	339.0	96.2781893848	1.0	188.210260687	0.533457102236	2.01	3.76907443006
14163135	637267041	4267.0	94.1051303433	0.533457102236	WQZGKKKJIJFFOK-MDMQIMBFSA-N	0.0		flat tautomer	637267041	3584.0	96.2781893848	1.0	188.210260687	0.533457102236	2.01	3.76907443006
14163136	637267041	4267.0	94.1051303433	0.533457102236	WQZGKKKJIJFFOK-MDMQIMBFSA-N	0.0		flat tautomer	637267041	6831.0	96.2781893848	1.0	188.210260687	0.533457102236	2.01	3.76907443006
14163140	637267041	4267.0	94.1051303433	0.533457102236	WQZGKKKJIJFFOK-MDMQIMBFSA-N	0.0		flat tautomer	637267041	15001.0	95.6307841426	1.0	188.210260687	0.533457102236	2.01	3.76907443006
51955847	637270288	15980.0	42.3788237182	0.705601094323	WQZGKKKJIJFFOK-MDMQIMBFSA-N	0.0		flat tautomer	637270288	15980.0	35.5543957967	2.0	71.1087915935	0.705601094323	2.01	3.76857488302
14144843	637267041	13745.0	80.3635121036	0.624088952415	WQZGKKKJIJFFOK-MDMQIMBFSA-N	0.0		flat tautomer	637267041	13591.0	98.8124792792	1.0	160.727024207	0.624088952415	2.01	3.76819061905
14144844	637267041	13745.0	80.3635121036	0.624088952415	WQZGKKKJIJFFOK-MDMQIMBFSA-N	0.0		flat tautomer	637267041	15081.0	98.8124792792	1.0	160.727024207	0.624088952415	2.01	3.76819061905
14144849	637267041	13745.0	80.3635121036	0.624088952415	WQZGKKKJIJFFOK-MDMQIMBFSA-N	0.0		flat tautomer	637267041	4267.0	95.9065783148	1.0	160.727024207	0.624088952415	2.01	3.76819061905
14144853	637267041	13745.0	80.3635121036	0.624088952415	WQZGKKKJIJFFOK-MDMQIMBFSA-N	0.0		flat tautomer	637267041	1622.0	92.9430951487	1.0	160.727024207	0.624088952415	2.01	3.76819061905
14144842	637267041	13745.0	80.3635121036	0.624088952415	WQZGKKKJIJFFOK-MDMQIMBFSA-N	0.0		flat tautomer	637267041	4365.0	100.432973634	1.0	160.727024207	0.624088952415	2.01	3.76819061905
14144845	637267041	13745.0	80.3635121036	0.624088952415	WQZGKKKJIJFFOK-MDMQIMBFSA-N	0.0		flat tautomer	637267041	5031.0	96.9625735021	1.0	160.727024207	0.624088952415	2.01	3.76819061905
14144846	637267041	13745.0	80.3635121036	0.624088952415	WQZGKKKJIJFFOK-MDMQIMBFSA-N	0.0		flat tautomer	637267041	339.0	96.2781893848	1.0	160.727024207	0.624088952415	2.01	3.76819061905
14144847	637267041	13745.0	80.3635121036	0.624088952415	WQZGKKKJIJFFOK-MDMQIMBFSA-N	0.0		flat tautomer	637267041	3584.0	96.2781893848	1.0	160.727024207	0.624088952415	2.01	3.76819061905
14144848	637267041	13745.0	80.3635121036	0.624088952415	WQZGKKKJIJFFOK-MDMQIMBFSA-N	0.0		flat tautomer	637267041	6831.0	96.2781893848	1.0	160.727024207	0.624088952415	2.01	3.76819061905
14144852	637267041	13745.0	80.3635121036	0.624088952415	WQZGKKKJIJFFOK-MDMQIMBFSA-N	0.0		flat tautomer	637267041	15001.0	95.6307841426	1.0	160.727024207	0.624088952415	2.01	3.76819061905
14144854	637267041	13745.0	80.3635121036	0.624088952415	WQZGKKKJIJFFOK-MDMQIMBFSA-N	0.0		flat tautomer	637267041	4005.0	91.288192771	1.0	160.727024207	0.624088952415	2.01	3.76819061905
14144855	637267041	13745.0	80.3635121036	0.624088952415	WQZGKKKJIJFFOK-MDMQIMBFSA-N	0.0		flat tautomer	637267041	11881.0	91.288192771	1.0	160.727024207	0.624088952415	2.01	3.76819061905
14144856	637267041	13745.0	80.3635121036	0.624088952415	WQZGKKKJIJFFOK-MDMQIMBFSA-N	0.0		flat tautomer	637267041	13196.0	91.288192771	1.0	160.727024207	0.624088952415	2.01	3.76819061905
14144857	637267041	13745.0	80.3635121036	0.624088952415	WQZGKKKJIJFFOK-MDMQIMBFSA-N	0.0		flat tautomer	637267041	1849.0	90.9244530386	1.0	160.727024207	0.624088952415	2.01	3.76819061905
4919908	637270822	2754.0	93.3726341434	0.552704654755	WQZGKKKJIJFFOK-MDMQIMBFSA-N	0.0		flat tautomer	637270822	3785.0	90.7375489103	1.0	181.475097821	0.552704654755	2.01	3.76813587567
4919909	637270822	2754.0	93.3726341434	0.552704654755	WQZGKKKJIJFFOK-MDMQIMBFSA-N	0.0		flat tautomer	637270822	4146.0	90.7375489103	1.0	181.475097821	0.552704654755	2.01	3.76813587567
4920364	637270822	5746.0	93.3726341434	0.552704654755	WQZGKKKJIJFFOK-MDMQIMBFSA-N	0.0		flat tautomer	637270822	3785.0	90.7375489103	1.0	181.475097821	0.552704654755	2.01	3.76813587567
4920365	637270822	5746.0	93.3726341434	0.552704654755	WQZGKKKJIJFFOK-MDMQIMBFSA-N	0.0		flat tautomer	637270822	4146.0	90.7375489103	1.0	181.475097821	0.552704654755	2.01	3.76813587567
7496585	637266903	14875.0	71.0520763802	0.705601094323	WQZGKKKJIJFFOK-MDMQIMBFSA-N	0.0		flat tautomer	637266903	5031.0	85.8996294549	1.0	142.10415276	0.705601094323	2.01	3.76782321969
7496587	637266903	14875.0	71.0520763802	0.705601094323	WQZGKKKJIJFFOK-MDMQIMBFSA-N	0.0		flat tautomer	637266903	12891.0	73.189767482	1.0	142.10415276	0.705601094323	2.01	3.76782321969
43883639	637266628	3238.0	91.8696662315	0.552704654755	WQZGKKKJIJFFOK-MDMQIMBFSA-N	0.0		flat tautomer	637266628	4218.0	90.6655462488	1.0	181.331092498	0.552704654755	2.01	3.76738812408
43883710	637266628	4218.0	91.8696662315	0.552704654755	WQZGKKKJIJFFOK-MDMQIMBFSA-N	0.0		flat tautomer	637266628	3238.0	90.6655462488	1.0	181.331092498	0.552704654755	2.01	3.76738812408
11967730	637265280	1849.0	102.806875402	0.533457102236	WQZGKKKJIJFFOK-MDMQIMBFSA-N	0.0		flat tautomer	637265280	1383.0	93.8996294549	1.0	187.79925891	0.533457102236	2.01	3.76701507573
11967731	637265280	1849.0	102.806875402	0.533457102236	WQZGKKKJIJFFOK-MDMQIMBFSA-N	0.0		flat tautomer	637265280	4366.0	93.8996294549	1.0	187.79925891	0.533457102236	2.01	3.76701507573
11967772	637265280	4267.0	94.9281179927	0.533457102236	WQZGKKKJIJFFOK-MDMQIMBFSA-N	0.0		flat tautomer	637265280	1383.0	93.8996294549	1.0	187.79925891	0.533457102236	2.01	3.76701507573
11967773	637265280	4267.0	94.9281179927	0.533457102236	WQZGKKKJIJFFOK-MDMQIMBFSA-N	0.0		flat tautomer	637265280	4366.0	93.8996294549	1.0	187.79925891	0.533457102236	2.01	3.76701507573
11967786	637265280	4365.0	102.57024772	0.533457102236	WQZGKKKJIJFFOK-MDMQIMBFSA-N	0.0		flat tautomer	637265280	1383.0	93.8996294549	1.0	187.79925891	0.533457102236	2.01	3.76701507573
11967787	637265280	4365.0	102.57024772	0.533457102236	WQZGKKKJIJFFOK-MDMQIMBFSA-N	0.0		flat tautomer	637265280	4366.0	93.8996294549	1.0	187.79925891	0.533457102236	2.01	3.76701507573
11967954	637265280	5031.0	98.1073489661	0.533457102236	WQZGKKKJIJFFOK-MDMQIMBFSA-N	0.0		flat tautomer	637265280	1383.0	93.8996294549	1.0	187.79925891	0.533457102236	2.01	3.76701507573
11967955	637265280	5031.0	98.1073489661	0.533457102236	WQZGKKKJIJFFOK-MDMQIMBFSA-N	0.0		flat tautomer	637265280	4366.0	93.8996294549	1.0	187.79925891	0.533457102236	2.01	3.76701507573
24002555	637268311	1157.0	45.2644011003	0.552704654755	WQZGKKKJIJFFOK-MDMQIMBFSA-N	0.0		flat tautomer	637268311	1157.0	54.642065153	2.0	90.5288022006	0.552704654755	2.01	3.76596680266
24002727	637268311	2964.0	45.2644011003	0.552704654755	WQZGKKKJIJFFOK-MDMQIMBFSA-N	0.0		flat tautomer	637268311	2964.0	54.642065153	2.0	90.5288022006	0.552704654755	2.01	3.76596680266
45969905	637268033	6123.0	72.7281583935	0.687711913266	WQZGKKKJIJFFOK-MDMQIMBFSA-N	0.0		flat tautomer	637268033	13330.0	79.2291479884	1.0	145.456316787	0.687711913266	2.01	3.76559664058
45969912	637268033	13330.0	72.7281583935	0.687711913266	WQZGKKKJIJFFOK-MDMQIMBFSA-N	0.0		flat tautomer	637268033	6123.0	79.2291479884	1.0	145.456316787	0.687711913266	2.01	3.76559664058
14160634	637267041	4267.0	94.1051303433	0.531365230058	WQZGKKKJIJFFOK-MDMQIMBFSA-N	0.0		flat tautomer	637267041	4365.0	100.432973634	1.0	188.210260687	0.531365230058	2.01	3.76537401883
14160635	637267041	4267.0	94.1051303433	0.531365230058	WQZGKKKJIJFFOK-MDMQIMBFSA-N	0.0		flat tautomer	637267041	13591.0	98.8124792792	1.0	188.210260687	0.531365230058	2.01	3.76537401883
14160636	637267041	4267.0	94.1051303433	0.531365230058	WQZGKKKJIJFFOK-MDMQIMBFSA-N	0.0		flat tautomer	637267041	15081.0	98.8124792792	1.0	188.210260687	0.531365230058	2.01	3.76537401883
14160637	637267041	4267.0	94.1051303433	0.531365230058	WQZGKKKJIJFFOK-MDMQIMBFSA-N	0.0		flat tautomer	637267041	5031.0	96.9625735021	1.0	188.210260687	0.531365230058	2.01	3.76537401883
14160638	637267041	4267.0	94.1051303433	0.531365230058	WQZGKKKJIJFFOK-MDMQIMBFSA-N	0.0		flat tautomer	637267041	339.0	96.2781893848	1.0	188.210260687	0.531365230058	2.01	3.76537401883
14160639	637267041	4267.0	94.1051303433	0.531365230058	WQZGKKKJIJFFOK-MDMQIMBFSA-N	0.0		flat tautomer	637267041	3584.0	96.2781893848	1.0	188.210260687	0.531365230058	2.01	3.76537401883
14160640	637267041	4267.0	94.1051303433	0.531365230058	WQZGKKKJIJFFOK-MDMQIMBFSA-N	0.0		flat tautomer	637267041	6831.0	96.2781893848	1.0	188.210260687	0.531365230058	2.01	3.76537401883
14160644	637267041	4267.0	94.1051303433	0.531365230058	WQZGKKKJIJFFOK-MDMQIMBFSA-N	0.0		flat tautomer	637267041	15001.0	95.6307841426	1.0	188.210260687	0.531365230058	2.01	3.76537401883
16425018	637271826	1622.0	90.4698003018	0.552704654755	WQZGKKKJIJFFOK-MDMQIMBFSA-N	0.0		flat tautomer	637271826	5031.0	100.903089987	1.0	180.939600604	0.552704654755	2.01	3.765353038
16425019	637271826	1622.0	90.4698003018	0.552704654755	WQZGKKKJIJFFOK-MDMQIMBFSA-N	0.0		flat tautomer	637271826	13591.0	99.54668166	1.0	180.939600604	0.552704654755	2.01	3.765353038
16425020	637271826	1622.0	90.4698003018	0.552704654755	WQZGKKKJIJFFOK-MDMQIMBFSA-N	0.0		flat tautomer	637271826	15081.0	99.54668166	1.0	180.939600604	0.552704654755	2.01	3.765353038
16425021	637271826	1622.0	90.4698003018	0.552704654755	WQZGKKKJIJFFOK-MDMQIMBFSA-N	0.0		flat tautomer	637271826	1849.0	98.2757241304	1.0	180.939600604	0.552704654755	2.01	3.765353038
16425022	637271826	1622.0	90.4698003018	0.552704654755	WQZGKKKJIJFFOK-MDMQIMBFSA-N	0.0		flat tautomer	637271826	4365.0	95.0741724254	1.0	180.939600604	0.552704654755	2.01	3.765353038
16425023	637271826	1622.0	90.4698003018	0.552704654755	WQZGKKKJIJFFOK-MDMQIMBFSA-N	0.0		flat tautomer	637271826	339.0	93.1706962272	1.0	180.939600604	0.552704654755	2.01	3.765353038
16425024	637271826	1622.0	90.4698003018	0.552704654755	WQZGKKKJIJFFOK-MDMQIMBFSA-N	0.0		flat tautomer	637271826	3584.0	93.1706962272	1.0	180.939600604	0.552704654755	2.01	3.765353038
16425025	637271826	1622.0	90.4698003018	0.552704654755	WQZGKKKJIJFFOK-MDMQIMBFSA-N	0.0		flat tautomer	637271826	6831.0	93.1706962272	1.0	180.939600604	0.552704654755	2.01	3.765353038
16425029	637271826	1622.0	90.4698003018	0.552704654755	WQZGKKKJIJFFOK-MDMQIMBFSA-N	0.0		flat tautomer	637271826	15001.0	92.1040252676	1.0	180.939600604	0.552704654755	2.01	3.765353038
16425030	637271826	1622.0	90.4698003018	0.552704654755	WQZGKKKJIJFFOK-MDMQIMBFSA-N	0.0		flat tautomer	637271826	1383.0	91.2790142558	1.0	180.939600604	0.552704654755	2.01	3.765353038
16425031	637271826	1622.0	90.4698003018	0.552704654755	WQZGKKKJIJFFOK-MDMQIMBFSA-N	0.0		flat tautomer	637271826	4366.0	91.2790142558	1.0	180.939600604	0.552704654755	2.01	3.765353038
2281604	637264959	1157.0	41.3448615652	0.624088952415	WQZGKKKJIJFFOK-MDMQIMBFSA-N	0.0		flat tautomer	637264959	1157.0	40.0560111249	2.0	80.1120222499	0.624088952415	2.01	3.76523910591
2281695	637264959	2964.0	41.3448615652	0.624088952415	WQZGKKKJIJFFOK-MDMQIMBFSA-N	0.0		flat tautomer	637264959	2964.0	40.0560111249	2.0	80.1120222499	0.624088952415	2.01	3.76523910591
4916070	637270822	2754.0	93.3726341434	0.57023892861	WQZGKKKJIJFFOK-MDMQIMBFSA-N	0.0		flat tautomer	637270822	658.0	87.6736641391	1.0	175.347328278	0.57023892861	2.01	3.76519972353
4916072	637270822	2754.0	93.3726341434	0.57023892861	WQZGKKKJIJFFOK-MDMQIMBFSA-N	0.0		flat tautomer	637270822	4575.0	87.6736641391	1.0	175.347328278	0.57023892861	2.01	3.76519972353
4916073	637270822	2754.0	93.3726341434	0.57023892861	WQZGKKKJIJFFOK-MDMQIMBFSA-N	0.0		flat tautomer	637270822	5746.0	87.6736641391	1.0	175.347328278	0.57023892861	2.01	3.76519972353
4916074	637270822	2754.0	93.3726341434	0.57023892861	WQZGKKKJIJFFOK-MDMQIMBFSA-N	0.0		flat tautomer	637270822	5904.0	87.6736641391	1.0	175.347328278	0.57023892861	2.01	3.76519972353
4916075	637270822	2754.0	93.3726341434	0.57023892861	WQZGKKKJIJFFOK-MDMQIMBFSA-N	0.0		flat tautomer	637270822	6396.0	87.6736641391	1.0	175.347328278	0.57023892861	2.01	3.76519972353
4916526	637270822	5746.0	93.3726341434	0.57023892861	WQZGKKKJIJFFOK-MDMQIMBFSA-N	0.0		flat tautomer	637270822	658.0	87.6736641391	1.0	175.347328278	0.57023892861	2.01	3.76519972353
4916527	637270822	5746.0	93.3726341434	0.57023892861	WQZGKKKJIJFFOK-MDMQIMBFSA-N	0.0		flat tautomer	637270822	2754.0	87.6736641391	1.0	175.347328278	0.57023892861	2.01	3.76519972353
4916528	637270822	5746.0	93.3726341434	0.57023892861	WQZGKKKJIJFFOK-MDMQIMBFSA-N	0.0		flat tautomer	637270822	4575.0	87.6736641391	1.0	175.347328278	0.57023892861	2.01	3.76519972353
4916530	637270822	5746.0	93.3726341434	0.57023892861	WQZGKKKJIJFFOK-MDMQIMBFSA-N	0.0		flat tautomer	637270822	5904.0	87.6736641391	1.0	175.347328278	0.57023892861	2.01	3.76519972353
4916531	637270822	5746.0	93.3726341434	0.57023892861	WQZGKKKJIJFFOK-MDMQIMBFSA-N	0.0		flat tautomer	637270822	6396.0	87.6736641391	1.0	175.347328278	0.57023892861	2.01	3.76519972353
50451340	637271761	7135.0	70.8356471442	0.707082527706	WQZGKKKJIJFFOK-MDMQIMBFSA-N	0.0		flat tautomer	637271761	8940.0	70.6989700043	1.0	141.397940009	0.707082527706	2.01	3.76510690061
50451341	637271761	8940.0	70.8356471442	0.707082527706	WQZGKKKJIJFFOK-MDMQIMBFSA-N	0.0		flat tautomer	637271761	7135.0	70.6989700043	1.0	141.397940009	0.707082527706	2.01	3.76510690061
19787456	637270876	13813.0	62.8827287043	0.794279354316	WQZGKKKJIJFFOK-MDMQIMBFSA-N	0.0		flat tautomer	637270876	4037.0	83.6458915609	1.0	125.765457409	0.794279354316	2.01	3.76428655516
19787486	637270876	13941.0	62.8827287043	0.794279354316	WQZGKKKJIJFFOK-MDMQIMBFSA-N	0.0		flat tautomer	637270876	4037.0	83.6458915609	1.0	125.765457409	0.794279354316	2.01	3.76428655516
19787516	637270876	14110.0	62.8827287043	0.794279354316	WQZGKKKJIJFFOK-MDMQIMBFSA-N	0.0		flat tautomer	637270876	4037.0	83.6458915609	1.0	125.765457409	0.794279354316	2.01	3.76428655516
11967202	637265280	1383.0	93.5867002359	0.533457102236	WQZGKKKJIJFFOK-MDMQIMBFSA-N	0.0		flat tautomer	637265280	13591.0	105.424812155	1.0	187.173400472	0.533457102236	2.01	3.76387266413
11967203	637265280	1383.0	93.5867002359	0.533457102236	WQZGKKKJIJFFOK-MDMQIMBFSA-N	0.0		flat tautomer	637265280	15081.0	105.424812155	1.0	187.173400472	0.533457102236	2.01	3.76387266413
11967204	637265280	1383.0	93.5867002359	0.533457102236	WQZGKKKJIJFFOK-MDMQIMBFSA-N	0.0		flat tautomer	637265280	1849.0	103.779891912	1.0	187.173400472	0.533457102236	2.01	3.76387266413
11967205	637265280	1383.0	93.5867002359	0.533457102236	WQZGKKKJIJFFOK-MDMQIMBFSA-N	0.0		flat tautomer	637265280	4365.0	103.154281982	1.0	187.173400472	0.533457102236	2.01	3.76387266413
11967206	637265280	1383.0	93.5867002359	0.533457102236	WQZGKKKJIJFFOK-MDMQIMBFSA-N	0.0		flat tautomer	637265280	5031.0	100.013676223	1.0	187.173400472	0.533457102236	2.01	3.76387266413
11967207	637265280	1383.0	93.5867002359	0.533457102236	WQZGKKKJIJFFOK-MDMQIMBFSA-N	0.0		flat tautomer	637265280	339.0	97.19859629	1.0	187.173400472	0.533457102236	2.01	3.76387266413
11967208	637265280	1383.0	93.5867002359	0.533457102236	WQZGKKKJIJFFOK-MDMQIMBFSA-N	0.0		flat tautomer	637265280	3584.0	97.19859629	1.0	187.173400472	0.533457102236	2.01	3.76387266413
11967209	637265280	1383.0	93.5867002359	0.533457102236	WQZGKKKJIJFFOK-MDMQIMBFSA-N	0.0		flat tautomer	637265280	6831.0	97.19859629	1.0	187.173400472	0.533457102236	2.01	3.76387266413
11967210	637265280	1383.0	93.5867002359	0.533457102236	WQZGKKKJIJFFOK-MDMQIMBFSA-N	0.0		flat tautomer	637265280	4267.0	95.8632794328	1.0	187.173400472	0.533457102236	2.01	3.76387266413
11967211	637265280	1383.0	93.5867002359	0.533457102236	WQZGKKKJIJFFOK-MDMQIMBFSA-N	0.0		flat tautomer	637265280	1622.0	94.5816987087	1.0	187.173400472	0.533457102236	2.01	3.76387266413
11967213	637265280	1383.0	93.5867002359	0.533457102236	WQZGKKKJIJFFOK-MDMQIMBFSA-N	0.0		flat tautomer	637265280	4366.0	93.8996294549	1.0	187.173400472	0.533457102236	2.01	3.76387266413
11967832	637265280	4366.0	93.5867002359	0.533457102236	WQZGKKKJIJFFOK-MDMQIMBFSA-N	0.0		flat tautomer	637265280	13591.0	105.424812155	1.0	187.173400472	0.533457102236	2.01	3.76387266413
11967833	637265280	4366.0	93.5867002359	0.533457102236	WQZGKKKJIJFFOK-MDMQIMBFSA-N	0.0		flat tautomer	637265280	15081.0	105.424812155	1.0	187.173400472	0.533457102236	2.01	3.76387266413
11967834	637265280	4366.0	93.5867002359	0.533457102236	WQZGKKKJIJFFOK-MDMQIMBFSA-N	0.0		flat tautomer	637265280	1849.0	103.779891912	1.0	187.173400472	0.533457102236	2.01	3.76387266413
11967835	637265280	4366.0	93.5867002359	0.533457102236	WQZGKKKJIJFFOK-MDMQIMBFSA-N	0.0		flat tautomer	637265280	4365.0	103.154281982	1.0	187.173400472	0.533457102236	2.01	3.76387266413
11967836	637265280	4366.0	93.5867002359	0.533457102236	WQZGKKKJIJFFOK-MDMQIMBFSA-N	0.0		flat tautomer	637265280	5031.0	100.013676223	1.0	187.173400472	0.533457102236	2.01	3.76387266413
11967837	637265280	4366.0	93.5867002359	0.533457102236	WQZGKKKJIJFFOK-MDMQIMBFSA-N	0.0		flat tautomer	637265280	339.0	97.19859629	1.0	187.173400472	0.533457102236	2.01	3.76387266413
11967838	637265280	4366.0	93.5867002359	0.533457102236	WQZGKKKJIJFFOK-MDMQIMBFSA-N	0.0		flat tautomer	637265280	3584.0	97.19859629	1.0	187.173400472	0.533457102236	2.01	3.76387266413
11967839	637265280	4366.0	93.5867002359	0.533457102236	WQZGKKKJIJFFOK-MDMQIMBFSA-N	0.0		flat tautomer	637265280	6831.0	97.19859629	1.0	187.173400472	0.533457102236	2.01	3.76387266413
11967840	637265280	4366.0	93.5867002359	0.533457102236	WQZGKKKJIJFFOK-MDMQIMBFSA-N	0.0		flat tautomer	637265280	4267.0	95.8632794328	1.0	187.173400472	0.533457102236	2.01	3.76387266413
11967841	637265280	4366.0	93.5867002359	0.533457102236	WQZGKKKJIJFFOK-MDMQIMBFSA-N	0.0		flat tautomer	637265280	1622.0	94.5816987087	1.0	187.173400472	0.533457102236	2.01	3.76387266413
11967842	637265280	4366.0	93.5867002359	0.533457102236	WQZGKKKJIJFFOK-MDMQIMBFSA-N	0.0		flat tautomer	637265280	1383.0	93.8996294549	1.0	187.173400472	0.533457102236	2.01	3.76387266413
19263064	637266769	10861.0	81.0496351456	0.624088952415	WQZGKKKJIJFFOK-MDMQIMBFSA-N	0.0		flat tautomer	637266769	1622.0	79.9913998282	1.0	159.982799656	0.624088952415	2.01	3.76382100127
19263079	637266769	11071.0	81.0496351456	0.624088952415	WQZGKKKJIJFFOK-MDMQIMBFSA-N	0.0		flat tautomer	637266769	1622.0	79.9913998282	1.0	159.982799656	0.624088952415	2.01	3.76382100127
19263094	637266769	13745.0	83.9956786262	0.624088952415	WQZGKKKJIJFFOK-MDMQIMBFSA-N	0.0		flat tautomer	637266769	1622.0	79.9913998282	1.0	159.982799656	0.624088952415	2.01	3.76382100127
11967258	637265280	1622.0	93.5316526696	0.533457102236	WQZGKKKJIJFFOK-MDMQIMBFSA-N	0.0		flat tautomer	637265280	13591.0	105.424812155	1.0	187.063305339	0.533457102236	2.01	3.76331906584
11967259	637265280	1622.0	93.5316526696	0.533457102236	WQZGKKKJIJFFOK-MDMQIMBFSA-N	0.0		flat tautomer	637265280	15081.0	105.424812155	1.0	187.063305339	0.533457102236	2.01	3.76331906584
11967260	637265280	1622.0	93.5316526696	0.533457102236	WQZGKKKJIJFFOK-MDMQIMBFSA-N	0.0		flat tautomer	637265280	1849.0	103.779891912	1.0	187.063305339	0.533457102236	2.01	3.76331906584
11967261	637265280	1622.0	93.5316526696	0.533457102236	WQZGKKKJIJFFOK-MDMQIMBFSA-N	0.0		flat tautomer	637265280	4365.0	103.154281982	1.0	187.063305339	0.533457102236	2.01	3.76331906584
11967262	637265280	1622.0	93.5316526696	0.533457102236	WQZGKKKJIJFFOK-MDMQIMBFSA-N	0.0		flat tautomer	637265280	5031.0	100.013676223	1.0	187.063305339	0.533457102236	2.01	3.76331906584
11967263	637265280	1622.0	93.5316526696	0.533457102236	WQZGKKKJIJFFOK-MDMQIMBFSA-N	0.0		flat tautomer	637265280	339.0	97.19859629	1.0	187.063305339	0.533457102236	2.01	3.76331906584
11967264	637265280	1622.0	93.5316526696	0.533457102236	WQZGKKKJIJFFOK-MDMQIMBFSA-N	0.0		flat tautomer	637265280	3584.0	97.19859629	1.0	187.063305339	0.533457102236	2.01	3.76331906584
11967265	637265280	1622.0	93.5316526696	0.533457102236	WQZGKKKJIJFFOK-MDMQIMBFSA-N	0.0		flat tautomer	637265280	6831.0	97.19859629	1.0	187.063305339	0.533457102236	2.01	3.76331906584
11967266	637265280	1622.0	93.5316526696	0.533457102236	WQZGKKKJIJFFOK-MDMQIMBFSA-N	0.0		flat tautomer	637265280	4267.0	95.8632794328	1.0	187.063305339	0.533457102236	2.01	3.76331906584
11967268	637265280	1622.0	93.5316526696	0.533457102236	WQZGKKKJIJFFOK-MDMQIMBFSA-N	0.0		flat tautomer	637265280	1383.0	93.8996294549	1.0	187.063305339	0.533457102236	2.01	3.76331906584
11967269	637265280	1622.0	93.5316526696	0.533457102236	WQZGKKKJIJFFOK-MDMQIMBFSA-N	0.0		flat tautomer	637265280	4366.0	93.8996294549	1.0	187.063305339	0.533457102236	2.01	3.76331906584
11965266	637265280	1849.0	102.806875402	0.531365230058	WQZGKKKJIJFFOK-MDMQIMBFSA-N	0.0		flat tautomer	637265280	1383.0	93.8996294549	1.0	187.79925891	0.531365230058	2.01	3.76331668633
11965267	637265280	1849.0	102.806875402	0.531365230058	WQZGKKKJIJFFOK-MDMQIMBFSA-N	0.0		flat tautomer	637265280	4366.0	93.8996294549	1.0	187.79925891	0.531365230058	2.01	3.76331668633
11965308	637265280	4267.0	94.9281179927	0.531365230058	WQZGKKKJIJFFOK-MDMQIMBFSA-N	0.0		flat tautomer	637265280	1383.0	93.8996294549	1.0	187.79925891	0.531365230058	2.01	3.76331668633
11965309	637265280	4267.0	94.9281179927	0.531365230058	WQZGKKKJIJFFOK-MDMQIMBFSA-N	0.0		flat tautomer	637265280	4366.0	93.8996294549	1.0	187.79925891	0.531365230058	2.01	3.76331668633
11965322	637265280	4365.0	102.57024772	0.531365230058	WQZGKKKJIJFFOK-MDMQIMBFSA-N	0.0		flat tautomer	637265280	1383.0	93.8996294549	1.0	187.79925891	0.531365230058	2.01	3.76331668633
11965323	637265280	4365.0	102.57024772	0.531365230058	WQZGKKKJIJFFOK-MDMQIMBFSA-N	0.0		flat tautomer	637265280	4366.0	93.8996294549	1.0	187.79925891	0.531365230058	2.01	3.76331668633
11965490	637265280	5031.0	98.1073489661	0.531365230058	WQZGKKKJIJFFOK-MDMQIMBFSA-N	0.0		flat tautomer	637265280	1383.0	93.8996294549	1.0	187.79925891	0.531365230058	2.01	3.76331668633
11965491	637265280	5031.0	98.1073489661	0.531365230058	WQZGKKKJIJFFOK-MDMQIMBFSA-N	0.0		flat tautomer	637265280	4366.0	93.8996294549	1.0	187.79925891	0.531365230058	2.01	3.76331668633
50451418	637271761	7135.0	70.8356471442	0.705601094323	WQZGKKKJIJFFOK-MDMQIMBFSA-N	0.0		flat tautomer	637271761	8940.0	70.6989700043	1.0	141.397940009	0.705601094323	2.01	3.76313324743
50451419	637271761	8940.0	70.8356471442	0.705601094323	WQZGKKKJIJFFOK-MDMQIMBFSA-N	0.0		flat tautomer	637271761	7135.0	70.6989700043	1.0	141.397940009	0.705601094323	2.01	3.76313324743
14161482	637267041	1622.0	90.2464169411	0.552704654755	WQZGKKKJIJFFOK-MDMQIMBFSA-N	0.0		flat tautomer	637267041	4365.0	100.432973634	1.0	180.492833882	0.552704654755	2.01	3.76302657891
14161483	637267041	1622.0	90.2464169411	0.552704654755	WQZGKKKJIJFFOK-MDMQIMBFSA-N	0.0		flat tautomer	637267041	13591.0	98.8124792792	1.0	180.492833882	0.552704654755	2.01	3.76302657891
14161484	637267041	1622.0	90.2464169411	0.552704654755	WQZGKKKJIJFFOK-MDMQIMBFSA-N	0.0		flat tautomer	637267041	15081.0	98.8124792792	1.0	180.492833882	0.552704654755	2.01	3.76302657891
14161485	637267041	1622.0	90.2464169411	0.552704654755	WQZGKKKJIJFFOK-MDMQIMBFSA-N	0.0		flat tautomer	637267041	5031.0	96.9625735021	1.0	180.492833882	0.552704654755	2.01	3.76302657891
14161486	637267041	1622.0	90.2464169411	0.552704654755	WQZGKKKJIJFFOK-MDMQIMBFSA-N	0.0		flat tautomer	637267041	339.0	96.2781893848	1.0	180.492833882	0.552704654755	2.01	3.76302657891
14161487	637267041	1622.0	90.2464169411	0.552704654755	WQZGKKKJIJFFOK-MDMQIMBFSA-N	0.0		flat tautomer	637267041	3584.0	96.2781893848	1.0	180.492833882	0.552704654755	2.01	3.76302657891
14161488	637267041	1622.0	90.2464169411	0.552704654755	WQZGKKKJIJFFOK-MDMQIMBFSA-N	0.0		flat tautomer	637267041	6831.0	96.2781893848	1.0	180.492833882	0.552704654755	2.01	3.76302657891
14161489	637267041	1622.0	90.2464169411	0.552704654755	WQZGKKKJIJFFOK-MDMQIMBFSA-N	0.0		flat tautomer	637267041	4267.0	95.9065783148	1.0	180.492833882	0.552704654755	2.01	3.76302657891
14161492	637267041	1622.0	90.2464169411	0.552704654755	WQZGKKKJIJFFOK-MDMQIMBFSA-N	0.0		flat tautomer	637267041	15001.0	95.6307841426	1.0	180.492833882	0.552704654755	2.01	3.76302657891
14161494	637267041	1622.0	90.2464169411	0.552704654755	WQZGKKKJIJFFOK-MDMQIMBFSA-N	0.0		flat tautomer	637267041	4005.0	91.288192771	1.0	180.492833882	0.552704654755	2.01	3.76302657891
14161495	637267041	1622.0	90.2464169411	0.552704654755	WQZGKKKJIJFFOK-MDMQIMBFSA-N	0.0		flat tautomer	637267041	11881.0	91.288192771	1.0	180.492833882	0.552704654755	2.01	3.76302657891
14161496	637267041	1622.0	90.2464169411	0.552704654755	WQZGKKKJIJFFOK-MDMQIMBFSA-N	0.0		flat tautomer	637267041	13196.0	91.288192771	1.0	180.492833882	0.552704654755	2.01	3.76302657891
14161497	637267041	1622.0	90.2464169411	0.552704654755	WQZGKKKJIJFFOK-MDMQIMBFSA-N	0.0		flat tautomer	637267041	1849.0	90.9244530386	1.0	180.492833882	0.552704654755	2.01	3.76302657891
47063548	637271303	13745.0	35.920818754	0.694182199378	WQZGKKKJIJFFOK-MDMQIMBFSA-N	0.0		flat tautomer	637271303	13745.0	92.4156687756	2.0	71.8416375079	0.694182199378	2.01	3.76286759735
14156442	637267041	1383.0	87.440093375	0.57023892861	WQZGKKKJIJFFOK-MDMQIMBFSA-N	0.0		flat tautomer	637267041	4365.0	100.432973634	1.0	174.88018675	0.57023892861	2.01	3.76268950411
14156443	637267041	1383.0	87.440093375	0.57023892861	WQZGKKKJIJFFOK-MDMQIMBFSA-N	0.0		flat tautomer	637267041	13591.0	98.8124792792	1.0	174.88018675	0.57023892861	2.01	3.76268950411
14156444	637267041	1383.0	87.440093375	0.57023892861	WQZGKKKJIJFFOK-MDMQIMBFSA-N	0.0		flat tautomer	637267041	15081.0	98.8124792792	1.0	174.88018675	0.57023892861	2.01	3.76268950411
14156449	637267041	1383.0	87.440093375	0.57023892861	WQZGKKKJIJFFOK-MDMQIMBFSA-N	0.0		flat tautomer	637267041	4267.0	95.9065783148	1.0	174.88018675	0.57023892861	2.01	3.76268950411
14156450	637267041	1383.0	87.440093375	0.57023892861	WQZGKKKJIJFFOK-MDMQIMBFSA-N	0.0		flat tautomer	637267041	339.0	95.6307841426	1.0	174.88018675	0.57023892861	2.01	3.76268950411
14156451	637267041	1383.0	87.440093375	0.57023892861	WQZGKKKJIJFFOK-MDMQIMBFSA-N	0.0		flat tautomer	637267041	3584.0	95.6307841426	1.0	174.88018675	0.57023892861	2.01	3.76268950411
14156452	637267041	1383.0	87.440093375	0.57023892861	WQZGKKKJIJFFOK-MDMQIMBFSA-N	0.0		flat tautomer	637267041	15001.0	95.6307841426	1.0	174.88018675	0.57023892861	2.01	3.76268950411
14156453	637267041	1383.0	87.440093375	0.57023892861	WQZGKKKJIJFFOK-MDMQIMBFSA-N	0.0		flat tautomer	637267041	1622.0	92.9430951487	1.0	174.88018675	0.57023892861	2.01	3.76268950411
14156454	637267041	1383.0	87.440093375	0.57023892861	WQZGKKKJIJFFOK-MDMQIMBFSA-N	0.0		flat tautomer	637267041	4005.0	91.288192771	1.0	174.88018675	0.57023892861	2.01	3.76268950411
14156455	637267041	1383.0	87.440093375	0.57023892861	WQZGKKKJIJFFOK-MDMQIMBFSA-N	0.0		flat tautomer	637267041	11881.0	91.288192771	1.0	174.88018675	0.57023892861	2.01	3.76268950411
14156456	637267041	1383.0	87.440093375	0.57023892861	WQZGKKKJIJFFOK-MDMQIMBFSA-N	0.0		flat tautomer	637267041	13196.0	91.288192771	1.0	174.88018675	0.57023892861	2.01	3.76268950411
14156457	637267041	1383.0	87.440093375	0.57023892861	WQZGKKKJIJFFOK-MDMQIMBFSA-N	0.0		flat tautomer	637267041	1849.0	90.9244530386	1.0	174.88018675	0.57023892861	2.01	3.76268950411
14156986	637267041	4366.0	87.440093375	0.57023892861	WQZGKKKJIJFFOK-MDMQIMBFSA-N	0.0		flat tautomer	637267041	4365.0	100.432973634	1.0	174.88018675	0.57023892861	2.01	3.76268950411
14156987	637267041	4366.0	87.440093375	0.57023892861	WQZGKKKJIJFFOK-MDMQIMBFSA-N	0.0		flat tautomer	637267041	13591.0	98.8124792792	1.0	174.88018675	0.57023892861	2.01	3.76268950411
14156988	637267041	4366.0	87.440093375	0.57023892861	WQZGKKKJIJFFOK-MDMQIMBFSA-N	0.0		flat tautomer	637267041	15081.0	98.8124792792	1.0	174.88018675	0.57023892861	2.01	3.76268950411
14156993	637267041	4366.0	87.440093375	0.57023892861	WQZGKKKJIJFFOK-MDMQIMBFSA-N	0.0		flat tautomer	637267041	4267.0	95.9065783148	1.0	174.88018675	0.57023892861	2.01	3.76268950411
14156994	637267041	4366.0	87.440093375	0.57023892861	WQZGKKKJIJFFOK-MDMQIMBFSA-N	0.0		flat tautomer	637267041	339.0	95.6307841426	1.0	174.88018675	0.57023892861	2.01	3.76268950411
14156995	637267041	4366.0	87.440093375	0.57023892861	WQZGKKKJIJFFOK-MDMQIMBFSA-N	0.0		flat tautomer	637267041	3584.0	95.6307841426	1.0	174.88018675	0.57023892861	2.01	3.76268950411
14156996	637267041	4366.0	87.440093375	0.57023892861	WQZGKKKJIJFFOK-MDMQIMBFSA-N	0.0		flat tautomer	637267041	15001.0	95.6307841426	1.0	174.88018675	0.57023892861	2.01	3.76268950411
14156997	637267041	4366.0	87.440093375	0.57023892861	WQZGKKKJIJFFOK-MDMQIMBFSA-N	0.0		flat tautomer	637267041	1622.0	92.9430951487	1.0	174.88018675	0.57023892861	2.01	3.76268950411
14156998	637267041	4366.0	87.440093375	0.57023892861	WQZGKKKJIJFFOK-MDMQIMBFSA-N	0.0		flat tautomer	637267041	4005.0	91.288192771	1.0	174.88018675	0.57023892861	2.01	3.76268950411
14156999	637267041	4366.0	87.440093375	0.57023892861	WQZGKKKJIJFFOK-MDMQIMBFSA-N	0.0		flat tautomer	637267041	11881.0	91.288192771	1.0	174.88018675	0.57023892861	2.01	3.76268950411
14157000	637267041	4366.0	87.440093375	0.57023892861	WQZGKKKJIJFFOK-MDMQIMBFSA-N	0.0		flat tautomer	637267041	13196.0	91.288192771	1.0	174.88018675	0.57023892861	2.01	3.76268950411
14157001	637267041	4366.0	87.440093375	0.57023892861	WQZGKKKJIJFFOK-MDMQIMBFSA-N	0.0		flat tautomer	637267041	1849.0	90.9244530386	1.0	174.88018675	0.57023892861	2.01	3.76268950411
14156445	637267041	1383.0	87.440093375	0.57023892861	WQZGKKKJIJFFOK-MDMQIMBFSA-N	0.0		flat tautomer	637267041	5031.0	96.9625735021	1.0	174.88018675	0.57023892861	2.01	3.76268950411
14156448	637267041	1383.0	87.440093375	0.57023892861	WQZGKKKJIJFFOK-MDMQIMBFSA-N	0.0		flat tautomer	637267041	6831.0	96.2781893848	1.0	174.88018675	0.57023892861	2.01	3.76268950411
14156989	637267041	4366.0	87.440093375	0.57023892861	WQZGKKKJIJFFOK-MDMQIMBFSA-N	0.0		flat tautomer	637267041	5031.0	96.9625735021	1.0	174.88018675	0.57023892861	2.01	3.76268950411
14156992	637267041	4366.0	87.440093375	0.57023892861	WQZGKKKJIJFFOK-MDMQIMBFSA-N	0.0		flat tautomer	637267041	6831.0	96.2781893848	1.0	174.88018675	0.57023892861	2.01	3.76268950411
16420138	637271826	7635.0	87.4388986164	0.57023892861	WQZGKKKJIJFFOK-MDMQIMBFSA-N	0.0		flat tautomer	637271826	5031.0	100.903089987	1.0	174.877797233	0.57023892861	2.01	3.76267665094
16420139	637271826	7635.0	87.4388986164	0.57023892861	WQZGKKKJIJFFOK-MDMQIMBFSA-N	0.0		flat tautomer	637271826	13591.0	99.54668166	1.0	174.877797233	0.57023892861	2.01	3.76267665094
16420140	637271826	7635.0	87.4388986164	0.57023892861	WQZGKKKJIJFFOK-MDMQIMBFSA-N	0.0		flat tautomer	637271826	15081.0	99.54668166	1.0	174.877797233	0.57023892861	2.01	3.76267665094
16420141	637271826	7635.0	87.4388986164	0.57023892861	WQZGKKKJIJFFOK-MDMQIMBFSA-N	0.0		flat tautomer	637271826	1849.0	98.2757241304	1.0	174.877797233	0.57023892861	2.01	3.76267665094
16420142	637271826	7635.0	87.4388986164	0.57023892861	WQZGKKKJIJFFOK-MDMQIMBFSA-N	0.0		flat tautomer	637271826	4365.0	95.0741724254	1.0	174.877797233	0.57023892861	2.01	3.76267665094
16420143	637271826	7635.0	87.4388986164	0.57023892861	WQZGKKKJIJFFOK-MDMQIMBFSA-N	0.0		flat tautomer	637271826	339.0	93.1706962272	1.0	174.877797233	0.57023892861	2.01	3.76267665094
16420144	637271826	7635.0	87.4388986164	0.57023892861	WQZGKKKJIJFFOK-MDMQIMBFSA-N	0.0		flat tautomer	637271826	3584.0	93.1706962272	1.0	174.877797233	0.57023892861	2.01	3.76267665094
16420145	637271826	7635.0	87.4388986164	0.57023892861	WQZGKKKJIJFFOK-MDMQIMBFSA-N	0.0		flat tautomer	637271826	6831.0	93.1706962272	1.0	174.877797233	0.57023892861	2.01	3.76267665094
16420146	637271826	7635.0	87.4388986164	0.57023892861	WQZGKKKJIJFFOK-MDMQIMBFSA-N	0.0		flat tautomer	637271826	1622.0	92.4828041021	1.0	174.877797233	0.57023892861	2.01	3.76267665094
16420149	637271826	7635.0	87.4388986164	0.57023892861	WQZGKKKJIJFFOK-MDMQIMBFSA-N	0.0		flat tautomer	637271826	15001.0	92.1040252676	1.0	174.877797233	0.57023892861	2.01	3.76267665094
16420150	637271826	7635.0	87.4388986164	0.57023892861	WQZGKKKJIJFFOK-MDMQIMBFSA-N	0.0		flat tautomer	637271826	1383.0	91.2790142558	1.0	174.877797233	0.57023892861	2.01	3.76267665094
16420151	637271826	7635.0	87.4388986164	0.57023892861	WQZGKKKJIJFFOK-MDMQIMBFSA-N	0.0		flat tautomer	637271826	4366.0	91.2790142558	1.0	174.877797233	0.57023892861	2.01	3.76267665094
16419802	637271826	4267.0	87.4225082002	0.57023892861	WQZGKKKJIJFFOK-MDMQIMBFSA-N	0.0		flat tautomer	637271826	5031.0	100.903089987	1.0	174.8450164	0.57023892861	2.01	3.76250031017
16419803	637271826	4267.0	87.4225082002	0.57023892861	WQZGKKKJIJFFOK-MDMQIMBFSA-N	0.0		flat tautomer	637271826	13591.0	99.54668166	1.0	174.8450164	0.57023892861	2.01	3.76250031017
16419804	637271826	4267.0	87.4225082002	0.57023892861	WQZGKKKJIJFFOK-MDMQIMBFSA-N	0.0		flat tautomer	637271826	15081.0	99.54668166	1.0	174.8450164	0.57023892861	2.01	3.76250031017
16419805	637271826	4267.0	87.4225082002	0.57023892861	WQZGKKKJIJFFOK-MDMQIMBFSA-N	0.0		flat tautomer	637271826	1849.0	98.2757241304	1.0	174.8450164	0.57023892861	2.01	3.76250031017
16419806	637271826	4267.0	87.4225082002	0.57023892861	WQZGKKKJIJFFOK-MDMQIMBFSA-N	0.0		flat tautomer	637271826	4365.0	95.0741724254	1.0	174.8450164	0.57023892861	2.01	3.76250031017
16419807	637271826	4267.0	87.4225082002	0.57023892861	WQZGKKKJIJFFOK-MDMQIMBFSA-N	0.0		flat tautomer	637271826	339.0	93.1706962272	1.0	174.8450164	0.57023892861	2.01	3.76250031017
16419808	637271826	4267.0	87.4225082002	0.57023892861	WQZGKKKJIJFFOK-MDMQIMBFSA-N	0.0		flat tautomer	637271826	3584.0	93.1706962272	1.0	174.8450164	0.57023892861	2.01	3.76250031017
16419809	637271826	4267.0	87.4225082002	0.57023892861	WQZGKKKJIJFFOK-MDMQIMBFSA-N	0.0		flat tautomer	637271826	6831.0	93.1706962272	1.0	174.8450164	0.57023892861	2.01	3.76250031017
16419810	637271826	4267.0	87.4225082002	0.57023892861	WQZGKKKJIJFFOK-MDMQIMBFSA-N	0.0		flat tautomer	637271826	1622.0	92.4828041021	1.0	174.8450164	0.57023892861	2.01	3.76250031017
16419813	637271826	4267.0	87.4225082002	0.57023892861	WQZGKKKJIJFFOK-MDMQIMBFSA-N	0.0		flat tautomer	637271826	15001.0	92.1040252676	1.0	174.8450164	0.57023892861	2.01	3.76250031017
16419814	637271826	4267.0	87.4225082002	0.57023892861	WQZGKKKJIJFFOK-MDMQIMBFSA-N	0.0		flat tautomer	637271826	1383.0	91.2790142558	1.0	174.8450164	0.57023892861	2.01	3.76250031017
16419815	637271826	4267.0	87.4225082002	0.57023892861	WQZGKKKJIJFFOK-MDMQIMBFSA-N	0.0		flat tautomer	637271826	4366.0	91.2790142558	1.0	174.8450164	0.57023892861	2.01	3.76250031017
19262960	637266769	1622.0	81.209714836	0.624088952415	WQZGKKKJIJFFOK-MDMQIMBFSA-N	0.0		flat tautomer	637266769	10861.0	79.8696662315	1.0	159.739332463	0.624088952415	2.01	3.76238820606
19262961	637266769	1622.0	81.209714836	0.624088952415	WQZGKKKJIJFFOK-MDMQIMBFSA-N	0.0		flat tautomer	637266769	11071.0	79.8696662315	1.0	159.739332463	0.624088952415	2.01	3.76238820606
19263066	637266769	10861.0	81.0496351456	0.624088952415	WQZGKKKJIJFFOK-MDMQIMBFSA-N	0.0		flat tautomer	637266769	11071.0	79.8696662315	1.0	159.739332463	0.624088952415	2.01	3.76238820606
19263080	637266769	11071.0	81.0496351456	0.624088952415	WQZGKKKJIJFFOK-MDMQIMBFSA-N	0.0		flat tautomer	637266769	10861.0	79.8696662315	1.0	159.739332463	0.624088952415	2.01	3.76238820606
19263095	637266769	13745.0	83.9956786262	0.624088952415	WQZGKKKJIJFFOK-MDMQIMBFSA-N	0.0		flat tautomer	637266769	10861.0	79.8696662315	1.0	159.739332463	0.624088952415	2.01	3.76238820606
19263096	637266769	13745.0	83.9956786262	0.624088952415	WQZGKKKJIJFFOK-MDMQIMBFSA-N	0.0		flat tautomer	637266769	11071.0	79.8696662315	1.0	159.739332463	0.624088952415	2.01	3.76238820606
52011329	637269334	14472.0	91.1573907604	0.552704654755	WQZGKKKJIJFFOK-MDMQIMBFSA-N	0.0		flat tautomer	637269334	1892.0	90.1745738822	1.0	180.349147764	0.552704654755	2.01	3.7622774409
19264932	637266769	10163.0	72.4412914295	0.687711913266	WQZGKKKJIJFFOK-MDMQIMBFSA-N	0.0		flat tautomer	637266769	13591.0	87.9871627753	1.0	144.882582859	0.687711913266	2.01	3.76187790635
19264933	637266769	10163.0	72.4412914295	0.687711913266	WQZGKKKJIJFFOK-MDMQIMBFSA-N	0.0		flat tautomer	637266769	15081.0	87.9871627753	1.0	144.882582859	0.687711913266	2.01	3.76187790635
19264934	637266769	10163.0	72.4412914295	0.687711913266	WQZGKKKJIJFFOK-MDMQIMBFSA-N	0.0		flat tautomer	637266769	339.0	82.9065783148	1.0	144.882582859	0.687711913266	2.01	3.76187790635
19264935	637266769	10163.0	72.4412914295	0.687711913266	WQZGKKKJIJFFOK-MDMQIMBFSA-N	0.0		flat tautomer	637266769	3584.0	82.9065783148	1.0	144.882582859	0.687711913266	2.01	3.76187790635
19264936	637266769	10163.0	72.4412914295	0.687711913266	WQZGKKKJIJFFOK-MDMQIMBFSA-N	0.0		flat tautomer	637266769	15001.0	82.9065783148	1.0	144.882582859	0.687711913266	2.01	3.76187790635
19264937	637266769	10163.0	72.4412914295	0.687711913266	WQZGKKKJIJFFOK-MDMQIMBFSA-N	0.0		flat tautomer	637266769	10460.0	82.735182177	1.0	144.882582859	0.687711913266	2.01	3.76187790635
19264938	637266769	10163.0	72.4412914295	0.687711913266	WQZGKKKJIJFFOK-MDMQIMBFSA-N	0.0		flat tautomer	637266769	13745.0	82.735182177	1.0	144.882582859	0.687711913266	2.01	3.76187790635
19264939	637266769	10163.0	72.4412914295	0.687711913266	WQZGKKKJIJFFOK-MDMQIMBFSA-N	0.0		flat tautomer	637266769	1622.0	79.9913998282	1.0	144.882582859	0.687711913266	2.01	3.76187790635
19264940	637266769	10163.0	72.4412914295	0.687711913266	WQZGKKKJIJFFOK-MDMQIMBFSA-N	0.0		flat tautomer	637266769	10861.0	79.8696662315	1.0	144.882582859	0.687711913266	2.01	3.76187790635
19264941	637266769	10163.0	72.4412914295	0.687711913266	WQZGKKKJIJFFOK-MDMQIMBFSA-N	0.0		flat tautomer	637266769	11071.0	79.8696662315	1.0	144.882582859	0.687711913266	2.01	3.76187790635
19264942	637266769	10163.0	72.4412914295	0.687711913266	WQZGKKKJIJFFOK-MDMQIMBFSA-N	0.0		flat tautomer	637266769	4005.0	79.5142785735	1.0	144.882582859	0.687711913266	2.01	3.76187790635
19264943	637266769	10163.0	72.4412914295	0.687711913266	WQZGKKKJIJFFOK-MDMQIMBFSA-N	0.0		flat tautomer	637266769	11881.0	79.5142785735	1.0	144.882582859	0.687711913266	2.01	3.76187790635
19264944	637266769	10163.0	72.4412914295	0.687711913266	WQZGKKKJIJFFOK-MDMQIMBFSA-N	0.0		flat tautomer	637266769	13196.0	79.5142785735	1.0	144.882582859	0.687711913266	2.01	3.76187790635
19264945	637266769	10163.0	72.4412914295	0.687711913266	WQZGKKKJIJFFOK-MDMQIMBFSA-N	0.0		flat tautomer	637266769	4267.0	78.6925039621	1.0	144.882582859	0.687711913266	2.01	3.76187790635
19264946	637266769	10163.0	72.4412914295	0.687711913266	WQZGKKKJIJFFOK-MDMQIMBFSA-N	0.0		flat tautomer	637266769	1849.0	78.2118316289	1.0	144.882582859	0.687711913266	2.01	3.76187790635
16427098	637271826	4365.0	93.388276692	0.533457102236	WQZGKKKJIJFFOK-MDMQIMBFSA-N	0.0		flat tautomer	637271826	5031.0	100.903089987	1.0	186.776553384	0.533457102236	2.01	3.76187602496
16427099	637271826	4365.0	93.388276692	0.533457102236	WQZGKKKJIJFFOK-MDMQIMBFSA-N	0.0		flat tautomer	637271826	13591.0	99.54668166	1.0	186.776553384	0.533457102236	2.01	3.76187602496
16427100	637271826	4365.0	93.388276692	0.533457102236	WQZGKKKJIJFFOK-MDMQIMBFSA-N	0.0		flat tautomer	637271826	15081.0	99.54668166	1.0	186.776553384	0.533457102236	2.01	3.76187602496
16427101	637271826	4365.0	93.388276692	0.533457102236	WQZGKKKJIJFFOK-MDMQIMBFSA-N	0.0		flat tautomer	637271826	1849.0	98.2757241304	1.0	186.776553384	0.533457102236	2.01	3.76187602496
4920852	637270822	2754.0	93.3726341434	0.533457102236	WQZGKKKJIJFFOK-MDMQIMBFSA-N	0.0		flat tautomer	637270822	1248.0	102.987162775	1.0	186.745268287	0.533457102236	2.01	3.76171848638
4920853	637270822	2754.0	93.3726341434	0.533457102236	WQZGKKKJIJFFOK-MDMQIMBFSA-N	0.0		flat tautomer	637270822	5136.0	102.987162775	1.0	186.745268287	0.533457102236	2.01	3.76171848638
4920856	637270822	2754.0	93.3726341434	0.533457102236	WQZGKKKJIJFFOK-MDMQIMBFSA-N	0.0		flat tautomer	637270822	1179.0	97.1524273409	1.0	186.745268287	0.533457102236	2.01	3.76171848638
4920857	637270822	2754.0	93.3726341434	0.533457102236	WQZGKKKJIJFFOK-MDMQIMBFSA-N	0.0		flat tautomer	637270822	1656.0	97.1524273409	1.0	186.745268287	0.533457102236	2.01	3.76171848638
4921308	637270822	5746.0	93.3726341434	0.533457102236	WQZGKKKJIJFFOK-MDMQIMBFSA-N	0.0		flat tautomer	637270822	1248.0	102.987162775	1.0	186.745268287	0.533457102236	2.01	3.76171848638
4921309	637270822	5746.0	93.3726341434	0.533457102236	WQZGKKKJIJFFOK-MDMQIMBFSA-N	0.0		flat tautomer	637270822	5136.0	102.987162775	1.0	186.745268287	0.533457102236	2.01	3.76171848638
4921312	637270822	5746.0	93.3726341434	0.533457102236	WQZGKKKJIJFFOK-MDMQIMBFSA-N	0.0		flat tautomer	637270822	1179.0	97.1524273409	1.0	186.745268287	0.533457102236	2.01	3.76171848638
4921313	637270822	5746.0	93.3726341434	0.533457102236	WQZGKKKJIJFFOK-MDMQIMBFSA-N	0.0		flat tautomer	637270822	1656.0	97.1524273409	1.0	186.745268287	0.533457102236	2.01	3.76171848638
4920860	637270822	2754.0	93.3726341434	0.533457102236	WQZGKKKJIJFFOK-MDMQIMBFSA-N	0.0		flat tautomer	637270822	1011.0	94.3904055908	1.0	186.745268287	0.533457102236	2.01	3.76171848638
4920861	637270822	2754.0	93.3726341434	0.533457102236	WQZGKKKJIJFFOK-MDMQIMBFSA-N	0.0		flat tautomer	637270822	1203.0	94.3904055908	1.0	186.745268287	0.533457102236	2.01	3.76171848638
4920863	637270822	2754.0	93.3726341434	0.533457102236	WQZGKKKJIJFFOK-MDMQIMBFSA-N	0.0		flat tautomer	637270822	2127.0	94.3904055908	1.0	186.745268287	0.533457102236	2.01	3.76171848638
4920864	637270822	2754.0	93.3726341434	0.533457102236	WQZGKKKJIJFFOK-MDMQIMBFSA-N	0.0		flat tautomer	637270822	7236.0	94.3904055908	1.0	186.745268287	0.533457102236	2.01	3.76171848638
4920865	637270822	2754.0	93.3726341434	0.533457102236	WQZGKKKJIJFFOK-MDMQIMBFSA-N	0.0		flat tautomer	637270822	11520.0	94.3904055908	1.0	186.745268287	0.533457102236	2.01	3.76171848638
4921316	637270822	5746.0	93.3726341434	0.533457102236	WQZGKKKJIJFFOK-MDMQIMBFSA-N	0.0		flat tautomer	637270822	1011.0	94.3904055908	1.0	186.745268287	0.533457102236	2.01	3.76171848638
4921317	637270822	5746.0	93.3726341434	0.533457102236	WQZGKKKJIJFFOK-MDMQIMBFSA-N	0.0		flat tautomer	637270822	1203.0	94.3904055908	1.0	186.745268287	0.533457102236	2.01	3.76171848638
4921319	637270822	5746.0	93.3726341434	0.533457102236	WQZGKKKJIJFFOK-MDMQIMBFSA-N	0.0		flat tautomer	637270822	2127.0	94.3904055908	1.0	186.745268287	0.533457102236	2.01	3.76171848638
4921320	637270822	5746.0	93.3726341434	0.533457102236	WQZGKKKJIJFFOK-MDMQIMBFSA-N	0.0		flat tautomer	637270822	7236.0	94.3904055908	1.0	186.745268287	0.533457102236	2.01	3.76171848638
4921321	637270822	5746.0	93.3726341434	0.533457102236	WQZGKKKJIJFFOK-MDMQIMBFSA-N	0.0		flat tautomer	637270822	11520.0	94.3904055908	1.0	186.745268287	0.533457102236	2.01	3.76171848638
19793652	637270876	13745.0	87.3178549236	0.57023892861	WQZGKKKJIJFFOK-MDMQIMBFSA-N	0.0		flat tautomer	637270876	5031.0	95.0762380392	1.0	174.635709847	0.57023892861	2.01	3.76137378429
19793653	637270876	13745.0	87.3178549236	0.57023892861	WQZGKKKJIJFFOK-MDMQIMBFSA-N	0.0		flat tautomer	637270876	1849.0	93.9507819773	1.0	174.635709847	0.57023892861	2.01	3.76137378429
19793654	637270876	13745.0	87.3178549236	0.57023892861	WQZGKKKJIJFFOK-MDMQIMBFSA-N	0.0		flat tautomer	637270876	13591.0	93.2604276555	1.0	174.635709847	0.57023892861	2.01	3.76137378429
19793655	637270876	13745.0	87.3178549236	0.57023892861	WQZGKKKJIJFFOK-MDMQIMBFSA-N	0.0		flat tautomer	637270876	15081.0	93.2604276555	1.0	174.635709847	0.57023892861	2.01	3.76137378429
19793656	637270876	13745.0	87.3178549236	0.57023892861	WQZGKKKJIJFFOK-MDMQIMBFSA-N	0.0		flat tautomer	637270876	1622.0	91.251811973	1.0	174.635709847	0.57023892861	2.01	3.76137378429
19793657	637270876	13745.0	87.3178549236	0.57023892861	WQZGKKKJIJFFOK-MDMQIMBFSA-N	0.0		flat tautomer	637270876	10460.0	91.2240256689	1.0	174.635709847	0.57023892861	2.01	3.76137378429
19793659	637270876	13745.0	87.3178549236	0.57023892861	WQZGKKKJIJFFOK-MDMQIMBFSA-N	0.0		flat tautomer	637270876	339.0	90.5867002359	1.0	174.635709847	0.57023892861	2.01	3.76137378429
19793660	637270876	13745.0	87.3178549236	0.57023892861	WQZGKKKJIJFFOK-MDMQIMBFSA-N	0.0		flat tautomer	637270876	3584.0	90.5867002359	1.0	174.635709847	0.57023892861	2.01	3.76137378429
19793661	637270876	13745.0	87.3178549236	0.57023892861	WQZGKKKJIJFFOK-MDMQIMBFSA-N	0.0		flat tautomer	637270876	6831.0	90.5867002359	1.0	174.635709847	0.57023892861	2.01	3.76137378429
2682034	637266893	2964.0	35.7544873322	0.72055628807	WQZGKKKJIJFFOK-MDMQIMBFSA-N	0.0		flat tautomer	637266893	2964.0	34.5142785735	2.0	69.028557147	0.72055628807	2.01	3.76037096178
11964738	637265280	1383.0	93.5867002359	0.531365230058	WQZGKKKJIJFFOK-MDMQIMBFSA-N	0.0		flat tautomer	637265280	13591.0	105.424812155	1.0	187.173400472	0.531365230058	2.01	3.7601773599
11964739	637265280	1383.0	93.5867002359	0.531365230058	WQZGKKKJIJFFOK-MDMQIMBFSA-N	0.0		flat tautomer	637265280	15081.0	105.424812155	1.0	187.173400472	0.531365230058	2.01	3.7601773599
11964740	637265280	1383.0	93.5867002359	0.531365230058	WQZGKKKJIJFFOK-MDMQIMBFSA-N	0.0		flat tautomer	637265280	1849.0	103.779891912	1.0	187.173400472	0.531365230058	2.01	3.7601773599
11964741	637265280	1383.0	93.5867002359	0.531365230058	WQZGKKKJIJFFOK-MDMQIMBFSA-N	0.0		flat tautomer	637265280	4365.0	103.154281982	1.0	187.173400472	0.531365230058	2.01	3.7601773599
11964742	637265280	1383.0	93.5867002359	0.531365230058	WQZGKKKJIJFFOK-MDMQIMBFSA-N	0.0		flat tautomer	637265280	5031.0	100.013676223	1.0	187.173400472	0.531365230058	2.01	3.7601773599
11964743	637265280	1383.0	93.5867002359	0.531365230058	WQZGKKKJIJFFOK-MDMQIMBFSA-N	0.0		flat tautomer	637265280	339.0	97.19859629	1.0	187.173400472	0.531365230058	2.01	3.7601773599
11964744	637265280	1383.0	93.5867002359	0.531365230058	WQZGKKKJIJFFOK-MDMQIMBFSA-N	0.0		flat tautomer	637265280	3584.0	97.19859629	1.0	187.173400472	0.531365230058	2.01	3.7601773599
11964745	637265280	1383.0	93.5867002359	0.531365230058	WQZGKKKJIJFFOK-MDMQIMBFSA-N	0.0		flat tautomer	637265280	6831.0	97.19859629	1.0	187.173400472	0.531365230058	2.01	3.7601773599
11964746	637265280	1383.0	93.5867002359	0.531365230058	WQZGKKKJIJFFOK-MDMQIMBFSA-N	0.0		flat tautomer	637265280	4267.0	95.8632794328	1.0	187.173400472	0.531365230058	2.01	3.7601773599
11964747	637265280	1383.0	93.5867002359	0.531365230058	WQZGKKKJIJFFOK-MDMQIMBFSA-N	0.0		flat tautomer	637265280	1622.0	94.5816987087	1.0	187.173400472	0.531365230058	2.01	3.7601773599
11964749	637265280	1383.0	93.5867002359	0.531365230058	WQZGKKKJIJFFOK-MDMQIMBFSA-N	0.0		flat tautomer	637265280	4366.0	93.8996294549	1.0	187.173400472	0.531365230058	2.01	3.7601773599
11965368	637265280	4366.0	93.5867002359	0.531365230058	WQZGKKKJIJFFOK-MDMQIMBFSA-N	0.0		flat tautomer	637265280	13591.0	105.424812155	1.0	187.173400472	0.531365230058	2.01	3.7601773599
11965369	637265280	4366.0	93.5867002359	0.531365230058	WQZGKKKJIJFFOK-MDMQIMBFSA-N	0.0		flat tautomer	637265280	15081.0	105.424812155	1.0	187.173400472	0.531365230058	2.01	3.7601773599
11965370	637265280	4366.0	93.5867002359	0.531365230058	WQZGKKKJIJFFOK-MDMQIMBFSA-N	0.0		flat tautomer	637265280	1849.0	103.779891912	1.0	187.173400472	0.531365230058	2.01	3.7601773599
11965371	637265280	4366.0	93.5867002359	0.531365230058	WQZGKKKJIJFFOK-MDMQIMBFSA-N	0.0		flat tautomer	637265280	4365.0	103.154281982	1.0	187.173400472	0.531365230058	2.01	3.7601773599
11965372	637265280	4366.0	93.5867002359	0.531365230058	WQZGKKKJIJFFOK-MDMQIMBFSA-N	0.0		flat tautomer	637265280	5031.0	100.013676223	1.0	187.173400472	0.531365230058	2.01	3.7601773599
11965373	637265280	4366.0	93.5867002359	0.531365230058	WQZGKKKJIJFFOK-MDMQIMBFSA-N	0.0		flat tautomer	637265280	339.0	97.19859629	1.0	187.173400472	0.531365230058	2.01	3.7601773599
11965374	637265280	4366.0	93.5867002359	0.531365230058	WQZGKKKJIJFFOK-MDMQIMBFSA-N	0.0		flat tautomer	637265280	3584.0	97.19859629	1.0	187.173400472	0.531365230058	2.01	3.7601773599
11965375	637265280	4366.0	93.5867002359	0.531365230058	WQZGKKKJIJFFOK-MDMQIMBFSA-N	0.0		flat tautomer	637265280	6831.0	97.19859629	1.0	187.173400472	0.531365230058	2.01	3.7601773599
11965376	637265280	4366.0	93.5867002359	0.531365230058	WQZGKKKJIJFFOK-MDMQIMBFSA-N	0.0		flat tautomer	637265280	4267.0	95.8632794328	1.0	187.173400472	0.531365230058	2.01	3.7601773599
11965377	637265280	4366.0	93.5867002359	0.531365230058	WQZGKKKJIJFFOK-MDMQIMBFSA-N	0.0		flat tautomer	637265280	1622.0	94.5816987087	1.0	187.173400472	0.531365230058	2.01	3.7601773599
11965378	637265280	4366.0	93.5867002359	0.531365230058	WQZGKKKJIJFFOK-MDMQIMBFSA-N	0.0		flat tautomer	637265280	1383.0	93.8996294549	1.0	187.173400472	0.531365230058	2.01	3.7601773599
16407103	637271826	10163.0	70.3242216583	0.707082527706	WQZGKKKJIJFFOK-MDMQIMBFSA-N	0.0		flat tautomer	637271826	339.0	93.1706962272	1.0	140.648443317	0.707082527706	2.01	3.76010760248
16407104	637271826	10163.0	70.3242216583	0.707082527706	WQZGKKKJIJFFOK-MDMQIMBFSA-N	0.0		flat tautomer	637271826	3584.0	93.1706962272	1.0	140.648443317	0.707082527706	2.01	3.76010760248
16407105	637271826	10163.0	70.3242216583	0.707082527706	WQZGKKKJIJFFOK-MDMQIMBFSA-N	0.0		flat tautomer	637271826	6831.0	93.1706962272	1.0	140.648443317	0.707082527706	2.01	3.76010760248
16407106	637271826	10163.0	70.3242216583	0.707082527706	WQZGKKKJIJFFOK-MDMQIMBFSA-N	0.0		flat tautomer	637271826	1622.0	92.4828041021	1.0	140.648443317	0.707082527706	2.01	3.76010760248
16407109	637271826	10163.0	70.3242216583	0.707082527706	WQZGKKKJIJFFOK-MDMQIMBFSA-N	0.0		flat tautomer	637271826	15001.0	92.1040252676	1.0	140.648443317	0.707082527706	2.01	3.76010760248
16407110	637271826	10163.0	70.3242216583	0.707082527706	WQZGKKKJIJFFOK-MDMQIMBFSA-N	0.0		flat tautomer	637271826	1383.0	91.2790142558	1.0	140.648443317	0.707082527706	2.01	3.76010760248
16407111	637271826	10163.0	70.3242216583	0.707082527706	WQZGKKKJIJFFOK-MDMQIMBFSA-N	0.0		flat tautomer	637271826	4366.0	91.2790142558	1.0	140.648443317	0.707082527706	2.01	3.76010760248
16427039	637271826	1849.0	96.0963674839	0.533457102236	WQZGKKKJIJFFOK-MDMQIMBFSA-N	0.0		flat tautomer	637271826	339.0	93.1706962272	1.0	186.341392454	0.533457102236	2.01	3.75968295838
16427040	637271826	1849.0	96.0963674839	0.533457102236	WQZGKKKJIJFFOK-MDMQIMBFSA-N	0.0		flat tautomer	637271826	3584.0	93.1706962272	1.0	186.341392454	0.533457102236	2.01	3.75968295838
16427041	637271826	1849.0	96.0963674839	0.533457102236	WQZGKKKJIJFFOK-MDMQIMBFSA-N	0.0		flat tautomer	637271826	6831.0	93.1706962272	1.0	186.341392454	0.533457102236	2.01	3.75968295838
16427103	637271826	4365.0	93.388276692	0.533457102236	WQZGKKKJIJFFOK-MDMQIMBFSA-N	0.0		flat tautomer	637271826	339.0	93.1706962272	1.0	186.341392454	0.533457102236	2.01	3.75968295838
16427104	637271826	4365.0	93.388276692	0.533457102236	WQZGKKKJIJFFOK-MDMQIMBFSA-N	0.0		flat tautomer	637271826	3584.0	93.1706962272	1.0	186.341392454	0.533457102236	2.01	3.75968295838
16427105	637271826	4365.0	93.388276692	0.533457102236	WQZGKKKJIJFFOK-MDMQIMBFSA-N	0.0		flat tautomer	637271826	6831.0	93.1706962272	1.0	186.341392454	0.533457102236	2.01	3.75968295838
16427295	637271826	5031.0	100.609064893	0.533457102236	WQZGKKKJIJFFOK-MDMQIMBFSA-N	0.0		flat tautomer	637271826	339.0	93.1706962272	1.0	186.341392454	0.533457102236	2.01	3.75968295838
16427296	637271826	5031.0	100.609064893	0.533457102236	WQZGKKKJIJFFOK-MDMQIMBFSA-N	0.0		flat tautomer	637271826	3584.0	93.1706962272	1.0	186.341392454	0.533457102236	2.01	3.75968295838
16427297	637271826	5031.0	100.609064893	0.533457102236	WQZGKKKJIJFFOK-MDMQIMBFSA-N	0.0		flat tautomer	637271826	6831.0	93.1706962272	1.0	186.341392454	0.533457102236	2.01	3.75968295838
11964794	637265280	1622.0	93.5316526696	0.531365230058	WQZGKKKJIJFFOK-MDMQIMBFSA-N	0.0		flat tautomer	637265280	13591.0	105.424812155	1.0	187.063305339	0.531365230058	2.01	3.75962430512
11964795	637265280	1622.0	93.5316526696	0.531365230058	WQZGKKKJIJFFOK-MDMQIMBFSA-N	0.0		flat tautomer	637265280	15081.0	105.424812155	1.0	187.063305339	0.531365230058	2.01	3.75962430512
11964796	637265280	1622.0	93.5316526696	0.531365230058	WQZGKKKJIJFFOK-MDMQIMBFSA-N	0.0		flat tautomer	637265280	1849.0	103.779891912	1.0	187.063305339	0.531365230058	2.01	3.75962430512
11964797	637265280	1622.0	93.5316526696	0.531365230058	WQZGKKKJIJFFOK-MDMQIMBFSA-N	0.0		flat tautomer	637265280	4365.0	103.154281982	1.0	187.063305339	0.531365230058	2.01	3.75962430512
11964798	637265280	1622.0	93.5316526696	0.531365230058	WQZGKKKJIJFFOK-MDMQIMBFSA-N	0.0		flat tautomer	637265280	5031.0	100.013676223	1.0	187.063305339	0.531365230058	2.01	3.75962430512
11964799	637265280	1622.0	93.5316526696	0.531365230058	WQZGKKKJIJFFOK-MDMQIMBFSA-N	0.0		flat tautomer	637265280	339.0	97.19859629	1.0	187.063305339	0.531365230058	2.01	3.75962430512
11964800	637265280	1622.0	93.5316526696	0.531365230058	WQZGKKKJIJFFOK-MDMQIMBFSA-N	0.0		flat tautomer	637265280	3584.0	97.19859629	1.0	187.063305339	0.531365230058	2.01	3.75962430512
11964801	637265280	1622.0	93.5316526696	0.531365230058	WQZGKKKJIJFFOK-MDMQIMBFSA-N	0.0		flat tautomer	637265280	6831.0	97.19859629	1.0	187.063305339	0.531365230058	2.01	3.75962430512
11964802	637265280	1622.0	93.5316526696	0.531365230058	WQZGKKKJIJFFOK-MDMQIMBFSA-N	0.0		flat tautomer	637265280	4267.0	95.8632794328	1.0	187.063305339	0.531365230058	2.01	3.75962430512
11964804	637265280	1622.0	93.5316526696	0.531365230058	WQZGKKKJIJFFOK-MDMQIMBFSA-N	0.0		flat tautomer	637265280	1383.0	93.8996294549	1.0	187.063305339	0.531365230058	2.01	3.75962430512
11964805	637265280	1622.0	93.5316526696	0.531365230058	WQZGKKKJIJFFOK-MDMQIMBFSA-N	0.0		flat tautomer	637265280	4366.0	93.8996294549	1.0	187.063305339	0.531365230058	2.01	3.75962430512
52011305	637269334	1892.0	91.1573907604	0.552704654755	WQZGKKKJIJFFOK-MDMQIMBFSA-N	0.0		flat tautomer	637269334	14472.0	89.9136401693	1.0	179.827280339	0.552704654755	2.01	3.75955280344
19261737	637266769	13745.0	83.9956786262	0.591634386844	WQZGKKKJIJFFOK-MDMQIMBFSA-N	0.0		flat tautomer	637266769	13591.0	87.9871627753	1.0	167.991357252	0.591634386844	2.01	3.75953472967
19261738	637266769	13745.0	83.9956786262	0.591634386844	WQZGKKKJIJFFOK-MDMQIMBFSA-N	0.0		flat tautomer	637266769	15081.0	87.9871627753	1.0	167.991357252	0.591634386844	2.01	3.75953472967
19262962	637266769	1622.0	81.209714836	0.624088952415	WQZGKKKJIJFFOK-MDMQIMBFSA-N	0.0		flat tautomer	637266769	4005.0	79.5142785735	1.0	159.028557147	0.624088952415	2.01	3.75819592851
19262963	637266769	1622.0	81.209714836	0.624088952415	WQZGKKKJIJFFOK-MDMQIMBFSA-N	0.0		flat tautomer	637266769	11881.0	79.5142785735	1.0	159.028557147	0.624088952415	2.01	3.75819592851
19262964	637266769	1622.0	81.209714836	0.624088952415	WQZGKKKJIJFFOK-MDMQIMBFSA-N	0.0		flat tautomer	637266769	13196.0	79.5142785735	1.0	159.028557147	0.624088952415	2.01	3.75819592851
19263067	637266769	10861.0	81.0496351456	0.624088952415	WQZGKKKJIJFFOK-MDMQIMBFSA-N	0.0		flat tautomer	637266769	4005.0	79.5142785735	1.0	159.028557147	0.624088952415	2.01	3.75819592851
19263068	637266769	10861.0	81.0496351456	0.624088952415	WQZGKKKJIJFFOK-MDMQIMBFSA-N	0.0		flat tautomer	637266769	11881.0	79.5142785735	1.0	159.028557147	0.624088952415	2.01	3.75819592851
19263069	637266769	10861.0	81.0496351456	0.624088952415	WQZGKKKJIJFFOK-MDMQIMBFSA-N	0.0		flat tautomer	637266769	13196.0	79.5142785735	1.0	159.028557147	0.624088952415	2.01	3.75819592851
19263082	637266769	11071.0	81.0496351456	0.624088952415	WQZGKKKJIJFFOK-MDMQIMBFSA-N	0.0		flat tautomer	637266769	4005.0	79.5142785735	1.0	159.028557147	0.624088952415	2.01	3.75819592851
19263083	637266769	11071.0	81.0496351456	0.624088952415	WQZGKKKJIJFFOK-MDMQIMBFSA-N	0.0		flat tautomer	637266769	11881.0	79.5142785735	1.0	159.028557147	0.624088952415	2.01	3.75819592851
19263084	637266769	11071.0	81.0496351456	0.624088952415	WQZGKKKJIJFFOK-MDMQIMBFSA-N	0.0		flat tautomer	637266769	13196.0	79.5142785735	1.0	159.028557147	0.624088952415	2.01	3.75819592851
19263097	637266769	13745.0	83.9956786262	0.624088952415	WQZGKKKJIJFFOK-MDMQIMBFSA-N	0.0		flat tautomer	637266769	4005.0	79.5142785735	1.0	159.028557147	0.624088952415	2.01	3.75819592851
19263098	637266769	13745.0	83.9956786262	0.624088952415	WQZGKKKJIJFFOK-MDMQIMBFSA-N	0.0		flat tautomer	637266769	11881.0	79.5142785735	1.0	159.028557147	0.624088952415	2.01	3.75819592851
19263099	637266769	13745.0	83.9956786262	0.624088952415	WQZGKKKJIJFFOK-MDMQIMBFSA-N	0.0		flat tautomer	637266769	13196.0	79.5142785735	1.0	159.028557147	0.624088952415	2.01	3.75819592851
16424186	637271826	4365.0	93.388276692	0.531365230058	WQZGKKKJIJFFOK-MDMQIMBFSA-N	0.0		flat tautomer	637271826	5031.0	100.903089987	1.0	186.776553384	0.531365230058	2.01	3.75818268099
16424187	637271826	4365.0	93.388276692	0.531365230058	WQZGKKKJIJFFOK-MDMQIMBFSA-N	0.0		flat tautomer	637271826	13591.0	99.54668166	1.0	186.776553384	0.531365230058	2.01	3.75818268099
16424188	637271826	4365.0	93.388276692	0.531365230058	WQZGKKKJIJFFOK-MDMQIMBFSA-N	0.0		flat tautomer	637271826	15081.0	99.54668166	1.0	186.776553384	0.531365230058	2.01	3.75818268099
16424189	637271826	4365.0	93.388276692	0.531365230058	WQZGKKKJIJFFOK-MDMQIMBFSA-N	0.0		flat tautomer	637271826	1849.0	98.2757241304	1.0	186.776553384	0.531365230058	2.01	3.75818268099
16408559	637271826	10163.0	70.3242216583	0.705601094323	WQZGKKKJIJFFOK-MDMQIMBFSA-N	0.0		flat tautomer	637271826	339.0	93.1706962272	1.0	140.648443317	0.705601094323	2.01	3.75813656991
16408560	637271826	10163.0	70.3242216583	0.705601094323	WQZGKKKJIJFFOK-MDMQIMBFSA-N	0.0		flat tautomer	637271826	3584.0	93.1706962272	1.0	140.648443317	0.705601094323	2.01	3.75813656991
16408561	637271826	10163.0	70.3242216583	0.705601094323	WQZGKKKJIJFFOK-MDMQIMBFSA-N	0.0		flat tautomer	637271826	6831.0	93.1706962272	1.0	140.648443317	0.705601094323	2.01	3.75813656991
16408562	637271826	10163.0	70.3242216583	0.705601094323	WQZGKKKJIJFFOK-MDMQIMBFSA-N	0.0		flat tautomer	637271826	1622.0	92.4828041021	1.0	140.648443317	0.705601094323	2.01	3.75813656991
16408565	637271826	10163.0	70.3242216583	0.705601094323	WQZGKKKJIJFFOK-MDMQIMBFSA-N	0.0		flat tautomer	637271826	15001.0	92.1040252676	1.0	140.648443317	0.705601094323	2.01	3.75813656991
16408566	637271826	10163.0	70.3242216583	0.705601094323	WQZGKKKJIJFFOK-MDMQIMBFSA-N	0.0		flat tautomer	637271826	1383.0	91.2790142558	1.0	140.648443317	0.705601094323	2.01	3.75813656991
16408567	637271826	10163.0	70.3242216583	0.705601094323	WQZGKKKJIJFFOK-MDMQIMBFSA-N	0.0		flat tautomer	637271826	4366.0	91.2790142558	1.0	140.648443317	0.705601094323	2.01	3.75813656991
4918932	637270822	2754.0	93.3726341434	0.531365230058	WQZGKKKJIJFFOK-MDMQIMBFSA-N	0.0		flat tautomer	637270822	1248.0	102.987162775	1.0	186.745268287	0.531365230058	2.01	3.75802529708
4918933	637270822	2754.0	93.3726341434	0.531365230058	WQZGKKKJIJFFOK-MDMQIMBFSA-N	0.0		flat tautomer	637270822	5136.0	102.987162775	1.0	186.745268287	0.531365230058	2.01	3.75802529708
4918936	637270822	2754.0	93.3726341434	0.531365230058	WQZGKKKJIJFFOK-MDMQIMBFSA-N	0.0		flat tautomer	637270822	1179.0	97.1524273409	1.0	186.745268287	0.531365230058	2.01	3.75802529708
4918937	637270822	2754.0	93.3726341434	0.531365230058	WQZGKKKJIJFFOK-MDMQIMBFSA-N	0.0		flat tautomer	637270822	1656.0	97.1524273409	1.0	186.745268287	0.531365230058	2.01	3.75802529708
4919388	637270822	5746.0	93.3726341434	0.531365230058	WQZGKKKJIJFFOK-MDMQIMBFSA-N	0.0		flat tautomer	637270822	1248.0	102.987162775	1.0	186.745268287	0.531365230058	2.01	3.75802529708
4919389	637270822	5746.0	93.3726341434	0.531365230058	WQZGKKKJIJFFOK-MDMQIMBFSA-N	0.0		flat tautomer	637270822	5136.0	102.987162775	1.0	186.745268287	0.531365230058	2.01	3.75802529708
4919392	637270822	5746.0	93.3726341434	0.531365230058	WQZGKKKJIJFFOK-MDMQIMBFSA-N	0.0		flat tautomer	637270822	1179.0	97.1524273409	1.0	186.745268287	0.531365230058	2.01	3.75802529708
4919393	637270822	5746.0	93.3726341434	0.531365230058	WQZGKKKJIJFFOK-MDMQIMBFSA-N	0.0		flat tautomer	637270822	1656.0	97.1524273409	1.0	186.745268287	0.531365230058	2.01	3.75802529708
4918940	637270822	2754.0	93.3726341434	0.531365230058	WQZGKKKJIJFFOK-MDMQIMBFSA-N	0.0		flat tautomer	637270822	1011.0	94.3904055908	1.0	186.745268287	0.531365230058	2.01	3.75802529708
4918941	637270822	2754.0	93.3726341434	0.531365230058	WQZGKKKJIJFFOK-MDMQIMBFSA-N	0.0		flat tautomer	637270822	1203.0	94.3904055908	1.0	186.745268287	0.531365230058	2.01	3.75802529708
4918943	637270822	2754.0	93.3726341434	0.531365230058	WQZGKKKJIJFFOK-MDMQIMBFSA-N	0.0		flat tautomer	637270822	2127.0	94.3904055908	1.0	186.745268287	0.531365230058	2.01	3.75802529708
4918944	637270822	2754.0	93.3726341434	0.531365230058	WQZGKKKJIJFFOK-MDMQIMBFSA-N	0.0		flat tautomer	637270822	7236.0	94.3904055908	1.0	186.745268287	0.531365230058	2.01	3.75802529708
4918945	637270822	2754.0	93.3726341434	0.531365230058	WQZGKKKJIJFFOK-MDMQIMBFSA-N	0.0		flat tautomer	637270822	11520.0	94.3904055908	1.0	186.745268287	0.531365230058	2.01	3.75802529708
4919396	637270822	5746.0	93.3726341434	0.531365230058	WQZGKKKJIJFFOK-MDMQIMBFSA-N	0.0		flat tautomer	637270822	1011.0	94.3904055908	1.0	186.745268287	0.531365230058	2.01	3.75802529708
4919397	637270822	5746.0	93.3726341434	0.531365230058	WQZGKKKJIJFFOK-MDMQIMBFSA-N	0.0		flat tautomer	637270822	1203.0	94.3904055908	1.0	186.745268287	0.531365230058	2.01	3.75802529708
4919399	637270822	5746.0	93.3726341434	0.531365230058	WQZGKKKJIJFFOK-MDMQIMBFSA-N	0.0		flat tautomer	637270822	2127.0	94.3904055908	1.0	186.745268287	0.531365230058	2.01	3.75802529708
4919400	637270822	5746.0	93.3726341434	0.531365230058	WQZGKKKJIJFFOK-MDMQIMBFSA-N	0.0		flat tautomer	637270822	7236.0	94.3904055908	1.0	186.745268287	0.531365230058	2.01	3.75802529708
4919401	637270822	5746.0	93.3726341434	0.531365230058	WQZGKKKJIJFFOK-MDMQIMBFSA-N	0.0		flat tautomer	637270822	11520.0	94.3904055908	1.0	186.745268287	0.531365230058	2.01	3.75802529708
19787936	637270876	13813.0	62.8827287043	0.788758947678	WQZGKKKJIJFFOK-MDMQIMBFSA-N	0.0		flat tautomer	637270876	4037.0	83.6458915609	1.0	125.765457409	0.788758947678	2.01	3.75772879512
19787966	637270876	13941.0	62.8827287043	0.788758947678	WQZGKKKJIJFFOK-MDMQIMBFSA-N	0.0		flat tautomer	637270876	4037.0	83.6458915609	1.0	125.765457409	0.788758947678	2.01	3.75772879512
19787996	637270876	14110.0	62.8827287043	0.788758947678	WQZGKKKJIJFFOK-MDMQIMBFSA-N	0.0		flat tautomer	637270876	4037.0	83.6458915609	1.0	125.765457409	0.788758947678	2.01	3.75772879512
19793394	637270876	1622.0	88.2773660775	0.57023892861	WQZGKKKJIJFFOK-MDMQIMBFSA-N	0.0		flat tautomer	637270876	15001.0	86.9746941347	1.0	173.949388269	0.57023892861	2.01	3.75767275823
19793589	637270876	5031.0	88.3936186349	0.57023892861	WQZGKKKJIJFFOK-MDMQIMBFSA-N	0.0		flat tautomer	637270876	15001.0	86.9746941347	1.0	173.949388269	0.57023892861	2.01	3.75767275823
19793664	637270876	13745.0	87.3178549236	0.57023892861	WQZGKKKJIJFFOK-MDMQIMBFSA-N	0.0		flat tautomer	637270876	15001.0	86.9746941347	1.0	173.949388269	0.57023892861	2.01	3.75767275823
16424906	637271826	1383.0	89.7166987713	0.552704654755	WQZGKKKJIJFFOK-MDMQIMBFSA-N	0.0		flat tautomer	637271826	5031.0	100.903089987	1.0	179.433397543	0.552704654755	2.01	3.75749243607
16424907	637271826	1383.0	89.7166987713	0.552704654755	WQZGKKKJIJFFOK-MDMQIMBFSA-N	0.0		flat tautomer	637271826	13591.0	99.54668166	1.0	179.433397543	0.552704654755	2.01	3.75749243607
16424908	637271826	1383.0	89.7166987713	0.552704654755	WQZGKKKJIJFFOK-MDMQIMBFSA-N	0.0		flat tautomer	637271826	15081.0	99.54668166	1.0	179.433397543	0.552704654755	2.01	3.75749243607
16424909	637271826	1383.0	89.7166987713	0.552704654755	WQZGKKKJIJFFOK-MDMQIMBFSA-N	0.0		flat tautomer	637271826	1849.0	98.2757241304	1.0	179.433397543	0.552704654755	2.01	3.75749243607
16424910	637271826	1383.0	89.7166987713	0.552704654755	WQZGKKKJIJFFOK-MDMQIMBFSA-N	0.0		flat tautomer	637271826	4365.0	95.0741724254	1.0	179.433397543	0.552704654755	2.01	3.75749243607
16424911	637271826	1383.0	89.7166987713	0.552704654755	WQZGKKKJIJFFOK-MDMQIMBFSA-N	0.0		flat tautomer	637271826	339.0	93.1706962272	1.0	179.433397543	0.552704654755	2.01	3.75749243607
16424912	637271826	1383.0	89.7166987713	0.552704654755	WQZGKKKJIJFFOK-MDMQIMBFSA-N	0.0		flat tautomer	637271826	3584.0	93.1706962272	1.0	179.433397543	0.552704654755	2.01	3.75749243607
16424913	637271826	1383.0	89.7166987713	0.552704654755	WQZGKKKJIJFFOK-MDMQIMBFSA-N	0.0		flat tautomer	637271826	6831.0	93.1706962272	1.0	179.433397543	0.552704654755	2.01	3.75749243607
16424914	637271826	1383.0	89.7166987713	0.552704654755	WQZGKKKJIJFFOK-MDMQIMBFSA-N	0.0		flat tautomer	637271826	1622.0	92.4828041021	1.0	179.433397543	0.552704654755	2.01	3.75749243607
16424917	637271826	1383.0	89.7166987713	0.552704654755	WQZGKKKJIJFFOK-MDMQIMBFSA-N	0.0		flat tautomer	637271826	15001.0	92.1040252676	1.0	179.433397543	0.552704654755	2.01	3.75749243607
16424919	637271826	1383.0	89.7166987713	0.552704654755	WQZGKKKJIJFFOK-MDMQIMBFSA-N	0.0		flat tautomer	637271826	4366.0	91.2790142558	1.0	179.433397543	0.552704654755	2.01	3.75749243607
16425658	637271826	4366.0	89.7166987713	0.552704654755	WQZGKKKJIJFFOK-MDMQIMBFSA-N	0.0		flat tautomer	637271826	5031.0	100.903089987	1.0	179.433397543	0.552704654755	2.01	3.75749243607
16425659	637271826	4366.0	89.7166987713	0.552704654755	WQZGKKKJIJFFOK-MDMQIMBFSA-N	0.0		flat tautomer	637271826	13591.0	99.54668166	1.0	179.433397543	0.552704654755	2.01	3.75749243607
16425660	637271826	4366.0	89.7166987713	0.552704654755	WQZGKKKJIJFFOK-MDMQIMBFSA-N	0.0		flat tautomer	637271826	15081.0	99.54668166	1.0	179.433397543	0.552704654755	2.01	3.75749243607
16425661	637271826	4366.0	89.7166987713	0.552704654755	WQZGKKKJIJFFOK-MDMQIMBFSA-N	0.0		flat tautomer	637271826	1849.0	98.2757241304	1.0	179.433397543	0.552704654755	2.01	3.75749243607
16425662	637271826	4366.0	89.7166987713	0.552704654755	WQZGKKKJIJFFOK-MDMQIMBFSA-N	0.0		flat tautomer	637271826	4365.0	95.0741724254	1.0	179.433397543	0.552704654755	2.01	3.75749243607
16425663	637271826	4366.0	89.7166987713	0.552704654755	WQZGKKKJIJFFOK-MDMQIMBFSA-N	0.0		flat tautomer	637271826	339.0	93.1706962272	1.0	179.433397543	0.552704654755	2.01	3.75749243607
16425664	637271826	4366.0	89.7166987713	0.552704654755	WQZGKKKJIJFFOK-MDMQIMBFSA-N	0.0		flat tautomer	637271826	3584.0	93.1706962272	1.0	179.433397543	0.552704654755	2.01	3.75749243607
16425665	637271826	4366.0	89.7166987713	0.552704654755	WQZGKKKJIJFFOK-MDMQIMBFSA-N	0.0		flat tautomer	637271826	6831.0	93.1706962272	1.0	179.433397543	0.552704654755	2.01	3.75749243607
16425666	637271826	4366.0	89.7166987713	0.552704654755	WQZGKKKJIJFFOK-MDMQIMBFSA-N	0.0		flat tautomer	637271826	1622.0	92.4828041021	1.0	179.433397543	0.552704654755	2.01	3.75749243607
16425669	637271826	4366.0	89.7166987713	0.552704654755	WQZGKKKJIJFFOK-MDMQIMBFSA-N	0.0		flat tautomer	637271826	15001.0	92.1040252676	1.0	179.433397543	0.552704654755	2.01	3.75749243607
16425670	637271826	4366.0	89.7166987713	0.552704654755	WQZGKKKJIJFFOK-MDMQIMBFSA-N	0.0		flat tautomer	637271826	1383.0	91.2790142558	1.0	179.433397543	0.552704654755	2.01	3.75749243607
14162613	637267041	1175.0	95.0639892043	0.533457102236	WQZGKKKJIJFFOK-MDMQIMBFSA-N	0.0		flat tautomer	637267041	1622.0	92.9430951487	1.0	185.886190297	0.533457102236	2.01	3.7573847763
14163141	637267041	4267.0	94.1051303433	0.533457102236	WQZGKKKJIJFFOK-MDMQIMBFSA-N	0.0		flat tautomer	637267041	1622.0	92.9430951487	1.0	185.886190297	0.533457102236	2.01	3.7573847763
14163157	637267041	4365.0	99.3585258895	0.533457102236	WQZGKKKJIJFFOK-MDMQIMBFSA-N	0.0		flat tautomer	637267041	1622.0	92.9430951487	1.0	185.886190297	0.533457102236	2.01	3.7573847763
14163333	637267041	5031.0	96.3410351573	0.533457102236	WQZGKKKJIJFFOK-MDMQIMBFSA-N	0.0		flat tautomer	637267041	1622.0	92.9430951487	1.0	185.886190297	0.533457102236	2.01	3.7573847763
29265776	637269220	3713.0	113.950781977	0.456306072041	WQZGKKKJIJFFOK-MDMQIMBFSA-N	0.0		flat tautomer	637269220	102.0	108.607303047	1.0	217.214606093	0.456306072041	2.01	3.75694928525
29265777	637269220	3713.0	113.950781977	0.456306072041	WQZGKKKJIJFFOK-MDMQIMBFSA-N	0.0		flat tautomer	637269220	2084.0	108.607303047	1.0	217.214606093	0.456306072041	2.01	3.75694928525
29265778	637269220	3713.0	113.950781977	0.456306072041	WQZGKKKJIJFFOK-MDMQIMBFSA-N	0.0		flat tautomer	637269220	2256.0	108.607303047	1.0	217.214606093	0.456306072041	2.01	3.75694928525
29265779	637269220	3713.0	113.950781977	0.456306072041	WQZGKKKJIJFFOK-MDMQIMBFSA-N	0.0		flat tautomer	637269220	3144.0	108.607303047	1.0	217.214606093	0.456306072041	2.01	3.75694928525
29265780	637269220	3713.0	113.950781977	0.456306072041	WQZGKKKJIJFFOK-MDMQIMBFSA-N	0.0		flat tautomer	637269220	5960.0	108.607303047	1.0	217.214606093	0.456306072041	2.01	3.75694928525
11967146	637265280	1175.0	92.8096683018	0.533457102236	WQZGKKKJIJFFOK-MDMQIMBFSA-N	0.0		flat tautomer	637265280	13591.0	105.424812155	1.0	185.619336604	0.533457102236	2.01	3.75603554718
11967147	637265280	1175.0	92.8096683018	0.533457102236	WQZGKKKJIJFFOK-MDMQIMBFSA-N	0.0		flat tautomer	637265280	15081.0	105.424812155	1.0	185.619336604	0.533457102236	2.01	3.75603554718
11967148	637265280	1175.0	92.8096683018	0.533457102236	WQZGKKKJIJFFOK-MDMQIMBFSA-N	0.0		flat tautomer	637265280	1849.0	103.779891912	1.0	185.619336604	0.533457102236	2.01	3.75603554718
11967149	637265280	1175.0	92.8096683018	0.533457102236	WQZGKKKJIJFFOK-MDMQIMBFSA-N	0.0		flat tautomer	637265280	4365.0	103.154281982	1.0	185.619336604	0.533457102236	2.01	3.75603554718
11967150	637265280	1175.0	92.8096683018	0.533457102236	WQZGKKKJIJFFOK-MDMQIMBFSA-N	0.0		flat tautomer	637265280	5031.0	100.013676223	1.0	185.619336604	0.533457102236	2.01	3.75603554718
11967151	637265280	1175.0	92.8096683018	0.533457102236	WQZGKKKJIJFFOK-MDMQIMBFSA-N	0.0		flat tautomer	637265280	339.0	97.19859629	1.0	185.619336604	0.533457102236	2.01	3.75603554718
11967152	637265280	1175.0	92.8096683018	0.533457102236	WQZGKKKJIJFFOK-MDMQIMBFSA-N	0.0		flat tautomer	637265280	3584.0	97.19859629	1.0	185.619336604	0.533457102236	2.01	3.75603554718
11967153	637265280	1175.0	92.8096683018	0.533457102236	WQZGKKKJIJFFOK-MDMQIMBFSA-N	0.0		flat tautomer	637265280	6831.0	97.19859629	1.0	185.619336604	0.533457102236	2.01	3.75603554718
11967154	637265280	1175.0	92.8096683018	0.533457102236	WQZGKKKJIJFFOK-MDMQIMBFSA-N	0.0		flat tautomer	637265280	4267.0	95.8632794328	1.0	185.619336604	0.533457102236	2.01	3.75603554718
11967155	637265280	1175.0	92.8096683018	0.533457102236	WQZGKKKJIJFFOK-MDMQIMBFSA-N	0.0		flat tautomer	637265280	1622.0	94.5816987087	1.0	185.619336604	0.533457102236	2.01	3.75603554718
11967156	637265280	1175.0	92.8096683018	0.533457102236	WQZGKKKJIJFFOK-MDMQIMBFSA-N	0.0		flat tautomer	637265280	1383.0	93.8996294549	1.0	185.619336604	0.533457102236	2.01	3.75603554718
11967157	637265280	1175.0	92.8096683018	0.533457102236	WQZGKKKJIJFFOK-MDMQIMBFSA-N	0.0		flat tautomer	637265280	4366.0	93.8996294549	1.0	185.619336604	0.533457102236	2.01	3.75603554718
16424127	637271826	1849.0	96.0963674839	0.531365230058	WQZGKKKJIJFFOK-MDMQIMBFSA-N	0.0		flat tautomer	637271826	339.0	93.1706962272	1.0	186.341392454	0.531365230058	2.01	3.75599176752
16424128	637271826	1849.0	96.0963674839	0.531365230058	WQZGKKKJIJFFOK-MDMQIMBFSA-N	0.0		flat tautomer	637271826	3584.0	93.1706962272	1.0	186.341392454	0.531365230058	2.01	3.75599176752
16424129	637271826	1849.0	96.0963674839	0.531365230058	WQZGKKKJIJFFOK-MDMQIMBFSA-N	0.0		flat tautomer	637271826	6831.0	93.1706962272	1.0	186.341392454	0.531365230058	2.01	3.75599176752
16424191	637271826	4365.0	93.388276692	0.531365230058	WQZGKKKJIJFFOK-MDMQIMBFSA-N	0.0		flat tautomer	637271826	339.0	93.1706962272	1.0	186.341392454	0.531365230058	2.01	3.75599176752
16424192	637271826	4365.0	93.388276692	0.531365230058	WQZGKKKJIJFFOK-MDMQIMBFSA-N	0.0		flat tautomer	637271826	3584.0	93.1706962272	1.0	186.341392454	0.531365230058	2.01	3.75599176752
16424193	637271826	4365.0	93.388276692	0.531365230058	WQZGKKKJIJFFOK-MDMQIMBFSA-N	0.0		flat tautomer	637271826	6831.0	93.1706962272	1.0	186.341392454	0.531365230058	2.01	3.75599176752
16424383	637271826	5031.0	100.609064893	0.531365230058	WQZGKKKJIJFFOK-MDMQIMBFSA-N	0.0		flat tautomer	637271826	339.0	93.1706962272	1.0	186.341392454	0.531365230058	2.01	3.75599176752
16424384	637271826	5031.0	100.609064893	0.531365230058	WQZGKKKJIJFFOK-MDMQIMBFSA-N	0.0		flat tautomer	637271826	3584.0	93.1706962272	1.0	186.341392454	0.531365230058	2.01	3.75599176752
16424385	637271826	5031.0	100.609064893	0.531365230058	WQZGKKKJIJFFOK-MDMQIMBFSA-N	0.0		flat tautomer	637271826	6831.0	93.1706962272	1.0	186.341392454	0.531365230058	2.01	3.75599176752
19786391	637270876	5031.0	88.3936186349	0.591634386844	WQZGKKKJIJFFOK-MDMQIMBFSA-N	0.0		flat tautomer	637270876	4037.0	83.6458915609	1.0	167.291783122	0.591634386844	2.01	3.75561460174
19786466	637270876	13745.0	87.3178549236	0.591634386844	WQZGKKKJIJFFOK-MDMQIMBFSA-N	0.0		flat tautomer	637270876	4037.0	83.6458915609	1.0	167.291783122	0.591634386844	2.01	3.75561460174
19786196	637270876	1622.0	88.2773660775	0.591634386844	WQZGKKKJIJFFOK-MDMQIMBFSA-N	0.0		flat tautomer	637270876	4037.0	83.6458915609	1.0	167.291783122	0.591634386844	2.01	3.75561460174
14162202	637267041	7635.0	89.5100415206	0.552704654755	WQZGKKKJIJFFOK-MDMQIMBFSA-N	0.0		flat tautomer	637267041	4365.0	100.432973634	1.0	179.020083041	0.552704654755	2.01	3.75532677261
14162203	637267041	7635.0	89.5100415206	0.552704654755	WQZGKKKJIJFFOK-MDMQIMBFSA-N	0.0		flat tautomer	637267041	13591.0	98.8124792792	1.0	179.020083041	0.552704654755	2.01	3.75532677261
14162204	637267041	7635.0	89.5100415206	0.552704654755	WQZGKKKJIJFFOK-MDMQIMBFSA-N	0.0		flat tautomer	637267041	15081.0	98.8124792792	1.0	179.020083041	0.552704654755	2.01	3.75532677261
14162205	637267041	7635.0	89.5100415206	0.552704654755	WQZGKKKJIJFFOK-MDMQIMBFSA-N	0.0		flat tautomer	637267041	5031.0	96.9625735021	1.0	179.020083041	0.552704654755	2.01	3.75532677261
14162206	637267041	7635.0	89.5100415206	0.552704654755	WQZGKKKJIJFFOK-MDMQIMBFSA-N	0.0		flat tautomer	637267041	339.0	96.2781893848	1.0	179.020083041	0.552704654755	2.01	3.75532677261
14162207	637267041	7635.0	89.5100415206	0.552704654755	WQZGKKKJIJFFOK-MDMQIMBFSA-N	0.0		flat tautomer	637267041	3584.0	96.2781893848	1.0	179.020083041	0.552704654755	2.01	3.75532677261
14162208	637267041	7635.0	89.5100415206	0.552704654755	WQZGKKKJIJFFOK-MDMQIMBFSA-N	0.0		flat tautomer	637267041	6831.0	96.2781893848	1.0	179.020083041	0.552704654755	2.01	3.75532677261
14162209	637267041	7635.0	89.5100415206	0.552704654755	WQZGKKKJIJFFOK-MDMQIMBFSA-N	0.0		flat tautomer	637267041	4267.0	95.9065783148	1.0	179.020083041	0.552704654755	2.01	3.75532677261
14162212	637267041	7635.0	89.5100415206	0.552704654755	WQZGKKKJIJFFOK-MDMQIMBFSA-N	0.0		flat tautomer	637267041	15001.0	95.6307841426	1.0	179.020083041	0.552704654755	2.01	3.75532677261
14162213	637267041	7635.0	89.5100415206	0.552704654755	WQZGKKKJIJFFOK-MDMQIMBFSA-N	0.0		flat tautomer	637267041	1622.0	92.9430951487	1.0	179.020083041	0.552704654755	2.01	3.75532677261
14162214	637267041	7635.0	89.5100415206	0.552704654755	WQZGKKKJIJFFOK-MDMQIMBFSA-N	0.0		flat tautomer	637267041	4005.0	91.288192771	1.0	179.020083041	0.552704654755	2.01	3.75532677261
14162215	637267041	7635.0	89.5100415206	0.552704654755	WQZGKKKJIJFFOK-MDMQIMBFSA-N	0.0		flat tautomer	637267041	11881.0	91.288192771	1.0	179.020083041	0.552704654755	2.01	3.75532677261
14162216	637267041	7635.0	89.5100415206	0.552704654755	WQZGKKKJIJFFOK-MDMQIMBFSA-N	0.0		flat tautomer	637267041	13196.0	91.288192771	1.0	179.020083041	0.552704654755	2.01	3.75532677261
14162217	637267041	7635.0	89.5100415206	0.552704654755	WQZGKKKJIJFFOK-MDMQIMBFSA-N	0.0		flat tautomer	637267041	1849.0	90.9244530386	1.0	179.020083041	0.552704654755	2.01	3.75532677261
16405626	637271826	10107.0	79.2572748687	0.624088952415	WQZGKKKJIJFFOK-MDMQIMBFSA-N	0.0		flat tautomer	637271826	5031.0	100.903089987	1.0	158.514549737	0.624088952415	2.01	3.75515545828
16405627	637271826	10107.0	79.2572748687	0.624088952415	WQZGKKKJIJFFOK-MDMQIMBFSA-N	0.0		flat tautomer	637271826	13591.0	99.54668166	1.0	158.514549737	0.624088952415	2.01	3.75515545828
16405628	637271826	10107.0	79.2572748687	0.624088952415	WQZGKKKJIJFFOK-MDMQIMBFSA-N	0.0		flat tautomer	637271826	15081.0	99.54668166	1.0	158.514549737	0.624088952415	2.01	3.75515545828
16405629	637271826	10107.0	79.2572748687	0.624088952415	WQZGKKKJIJFFOK-MDMQIMBFSA-N	0.0		flat tautomer	637271826	1849.0	98.2757241304	1.0	158.514549737	0.624088952415	2.01	3.75515545828
16405630	637271826	10107.0	79.2572748687	0.624088952415	WQZGKKKJIJFFOK-MDMQIMBFSA-N	0.0		flat tautomer	637271826	4365.0	95.0741724254	1.0	158.514549737	0.624088952415	2.01	3.75515545828
16405631	637271826	10107.0	79.2572748687	0.624088952415	WQZGKKKJIJFFOK-MDMQIMBFSA-N	0.0		flat tautomer	637271826	339.0	93.1706962272	1.0	158.514549737	0.624088952415	2.01	3.75515545828
16405632	637271826	10107.0	79.2572748687	0.624088952415	WQZGKKKJIJFFOK-MDMQIMBFSA-N	0.0		flat tautomer	637271826	3584.0	93.1706962272	1.0	158.514549737	0.624088952415	2.01	3.75515545828
16405633	637271826	10107.0	79.2572748687	0.624088952415	WQZGKKKJIJFFOK-MDMQIMBFSA-N	0.0		flat tautomer	637271826	6831.0	93.1706962272	1.0	158.514549737	0.624088952415	2.01	3.75515545828
16405634	637271826	10107.0	79.2572748687	0.624088952415	WQZGKKKJIJFFOK-MDMQIMBFSA-N	0.0		flat tautomer	637271826	1622.0	92.4828041021	1.0	158.514549737	0.624088952415	2.01	3.75515545828
16405637	637271826	10107.0	79.2572748687	0.624088952415	WQZGKKKJIJFFOK-MDMQIMBFSA-N	0.0		flat tautomer	637271826	15001.0	92.1040252676	1.0	158.514549737	0.624088952415	2.01	3.75515545828
16405638	637271826	10107.0	79.2572748687	0.624088952415	WQZGKKKJIJFFOK-MDMQIMBFSA-N	0.0		flat tautomer	637271826	1383.0	91.2790142558	1.0	158.514549737	0.624088952415	2.01	3.75515545828
16405639	637271826	10107.0	79.2572748687	0.624088952415	WQZGKKKJIJFFOK-MDMQIMBFSA-N	0.0		flat tautomer	637271826	4366.0	91.2790142558	1.0	158.514549737	0.624088952415	2.01	3.75515545828
19792408	637270876	396.0	71.2013493546	0.694182199378	WQZGKKKJIJFFOK-MDMQIMBFSA-N	0.0		flat tautomer	637270876	1849.0	93.9507819773	1.0	142.402698709	0.694182199378	2.01	3.75445529585
19792409	637270876	396.0	71.2013493546	0.694182199378	WQZGKKKJIJFFOK-MDMQIMBFSA-N	0.0		flat tautomer	637270876	13591.0	93.2604276555	1.0	142.402698709	0.694182199378	2.01	3.75445529585
19792410	637270876	396.0	71.2013493546	0.694182199378	WQZGKKKJIJFFOK-MDMQIMBFSA-N	0.0		flat tautomer	637270876	15081.0	93.2604276555	1.0	142.402698709	0.694182199378	2.01	3.75445529585
19792411	637270876	396.0	71.2013493546	0.694182199378	WQZGKKKJIJFFOK-MDMQIMBFSA-N	0.0		flat tautomer	637270876	1622.0	91.251811973	1.0	142.402698709	0.694182199378	2.01	3.75445529585
19792412	637270876	396.0	71.2013493546	0.694182199378	WQZGKKKJIJFFOK-MDMQIMBFSA-N	0.0		flat tautomer	637270876	10460.0	91.2240256689	1.0	142.402698709	0.694182199378	2.01	3.75445529585
19792413	637270876	396.0	71.2013493546	0.694182199378	WQZGKKKJIJFFOK-MDMQIMBFSA-N	0.0		flat tautomer	637270876	13745.0	91.2240256689	1.0	142.402698709	0.694182199378	2.01	3.75445529585
19792414	637270876	396.0	71.2013493546	0.694182199378	WQZGKKKJIJFFOK-MDMQIMBFSA-N	0.0		flat tautomer	637270876	339.0	90.5867002359	1.0	142.402698709	0.694182199378	2.01	3.75445529585
19792415	637270876	396.0	71.2013493546	0.694182199378	WQZGKKKJIJFFOK-MDMQIMBFSA-N	0.0		flat tautomer	637270876	3584.0	90.5867002359	1.0	142.402698709	0.694182199378	2.01	3.75445529585
19792416	637270876	396.0	71.2013493546	0.694182199378	WQZGKKKJIJFFOK-MDMQIMBFSA-N	0.0		flat tautomer	637270876	6831.0	90.5867002359	1.0	142.402698709	0.694182199378	2.01	3.75445529585
19792419	637270876	396.0	71.2013493546	0.694182199378	WQZGKKKJIJFFOK-MDMQIMBFSA-N	0.0		flat tautomer	637270876	15001.0	86.9746941347	1.0	142.402698709	0.694182199378	2.01	3.75445529585
19792420	637270876	396.0	71.2013493546	0.694182199378	WQZGKKKJIJFFOK-MDMQIMBFSA-N	0.0		flat tautomer	637270876	4365.0	85.30980392	1.0	142.402698709	0.694182199378	2.01	3.75445529585
19792421	637270876	396.0	71.2013493546	0.694182199378	WQZGKKKJIJFFOK-MDMQIMBFSA-N	0.0		flat tautomer	637270876	4037.0	83.6458915609	1.0	142.402698709	0.694182199378	2.01	3.75445529585
19792663	637270876	7411.0	71.2013493546	0.694182199378	WQZGKKKJIJFFOK-MDMQIMBFSA-N	0.0		flat tautomer	637270876	1849.0	93.9507819773	1.0	142.402698709	0.694182199378	2.01	3.75445529585
19792664	637270876	7411.0	71.2013493546	0.694182199378	WQZGKKKJIJFFOK-MDMQIMBFSA-N	0.0		flat tautomer	637270876	13591.0	93.2604276555	1.0	142.402698709	0.694182199378	2.01	3.75445529585
19792665	637270876	7411.0	71.2013493546	0.694182199378	WQZGKKKJIJFFOK-MDMQIMBFSA-N	0.0		flat tautomer	637270876	15081.0	93.2604276555	1.0	142.402698709	0.694182199378	2.01	3.75445529585
19792666	637270876	7411.0	71.2013493546	0.694182199378	WQZGKKKJIJFFOK-MDMQIMBFSA-N	0.0		flat tautomer	637270876	1622.0	91.251811973	1.0	142.402698709	0.694182199378	2.01	3.75445529585
19792667	637270876	7411.0	71.2013493546	0.694182199378	WQZGKKKJIJFFOK-MDMQIMBFSA-N	0.0		flat tautomer	637270876	10460.0	91.2240256689	1.0	142.402698709	0.694182199378	2.01	3.75445529585
19792668	637270876	7411.0	71.2013493546	0.694182199378	WQZGKKKJIJFFOK-MDMQIMBFSA-N	0.0		flat tautomer	637270876	13745.0	91.2240256689	1.0	142.402698709	0.694182199378	2.01	3.75445529585
19792669	637270876	7411.0	71.2013493546	0.694182199378	WQZGKKKJIJFFOK-MDMQIMBFSA-N	0.0		flat tautomer	637270876	339.0	90.5867002359	1.0	142.402698709	0.694182199378	2.01	3.75445529585
19792670	637270876	7411.0	71.2013493546	0.694182199378	WQZGKKKJIJFFOK-MDMQIMBFSA-N	0.0		flat tautomer	637270876	3584.0	90.5867002359	1.0	142.402698709	0.694182199378	2.01	3.75445529585
19792671	637270876	7411.0	71.2013493546	0.694182199378	WQZGKKKJIJFFOK-MDMQIMBFSA-N	0.0		flat tautomer	637270876	6831.0	90.5867002359	1.0	142.402698709	0.694182199378	2.01	3.75445529585
19792674	637270876	7411.0	71.2013493546	0.694182199378	WQZGKKKJIJFFOK-MDMQIMBFSA-N	0.0		flat tautomer	637270876	15001.0	86.9746941347	1.0	142.402698709	0.694182199378	2.01	3.75445529585
19792675	637270876	7411.0	71.2013493546	0.694182199378	WQZGKKKJIJFFOK-MDMQIMBFSA-N	0.0		flat tautomer	637270876	4365.0	85.30980392	1.0	142.402698709	0.694182199378	2.01	3.75445529585
19792676	637270876	7411.0	71.2013493546	0.694182199378	WQZGKKKJIJFFOK-MDMQIMBFSA-N	0.0		flat tautomer	637270876	4037.0	83.6458915609	1.0	142.402698709	0.694182199378	2.01	3.75445529585
3666576	637271003	2754.0	89.42136079	0.552704654755	WQZGKKKJIJFFOK-MDMQIMBFSA-N	0.0		flat tautomer	637271003	599.0	105.619788758	1.0	178.84272158	0.552704654755	2.01	3.75439629343
3666577	637271003	2754.0	89.42136079	0.552704654755	WQZGKKKJIJFFOK-MDMQIMBFSA-N	0.0		flat tautomer	637271003	2138.0	105.619788758	1.0	178.84272158	0.552704654755	2.01	3.75439629343
3666656	637271003	5746.0	89.42136079	0.552704654755	WQZGKKKJIJFFOK-MDMQIMBFSA-N	0.0		flat tautomer	637271003	599.0	105.619788758	1.0	178.84272158	0.552704654755	2.01	3.75439629343
3666657	637271003	5746.0	89.42136079	0.552704654755	WQZGKKKJIJFFOK-MDMQIMBFSA-N	0.0		flat tautomer	637271003	2138.0	105.619788758	1.0	178.84272158	0.552704654755	2.01	3.75439629343
47063543	637271303	13745.0	35.920818754	0.687711913266	WQZGKKKJIJFFOK-MDMQIMBFSA-N	0.0		flat tautomer	637271303	13745.0	92.4156687756	2.0	71.8416375079	0.687711913266	2.01	3.75406861255
19262294	637266769	13813.0	62.2013493546	0.794279354316	WQZGKKKJIJFFOK-MDMQIMBFSA-N	0.0		flat tautomer	637266769	339.0	82.9065783148	1.0	124.402698709	0.794279354316	2.01	3.7540476717
19262295	637266769	13813.0	62.2013493546	0.794279354316	WQZGKKKJIJFFOK-MDMQIMBFSA-N	0.0		flat tautomer	637266769	3584.0	82.9065783148	1.0	124.402698709	0.794279354316	2.01	3.7540476717
19262296	637266769	13813.0	62.2013493546	0.794279354316	WQZGKKKJIJFFOK-MDMQIMBFSA-N	0.0		flat tautomer	637266769	15001.0	82.9065783148	1.0	124.402698709	0.794279354316	2.01	3.7540476717
19262297	637266769	13813.0	62.2013493546	0.794279354316	WQZGKKKJIJFFOK-MDMQIMBFSA-N	0.0		flat tautomer	637266769	10460.0	82.735182177	1.0	124.402698709	0.794279354316	2.01	3.7540476717
19262298	637266769	13813.0	62.2013493546	0.794279354316	WQZGKKKJIJFFOK-MDMQIMBFSA-N	0.0		flat tautomer	637266769	13745.0	82.735182177	1.0	124.402698709	0.794279354316	2.01	3.7540476717
19262299	637266769	13813.0	62.2013493546	0.794279354316	WQZGKKKJIJFFOK-MDMQIMBFSA-N	0.0		flat tautomer	637266769	1622.0	79.9913998282	1.0	124.402698709	0.794279354316	2.01	3.7540476717
19262300	637266769	13813.0	62.2013493546	0.794279354316	WQZGKKKJIJFFOK-MDMQIMBFSA-N	0.0		flat tautomer	637266769	10861.0	79.8696662315	1.0	124.402698709	0.794279354316	2.01	3.7540476717
19262301	637266769	13813.0	62.2013493546	0.794279354316	WQZGKKKJIJFFOK-MDMQIMBFSA-N	0.0		flat tautomer	637266769	11071.0	79.8696662315	1.0	124.402698709	0.794279354316	2.01	3.7540476717
19262302	637266769	13813.0	62.2013493546	0.794279354316	WQZGKKKJIJFFOK-MDMQIMBFSA-N	0.0		flat tautomer	637266769	4005.0	79.5142785735	1.0	124.402698709	0.794279354316	2.01	3.7540476717
19262303	637266769	13813.0	62.2013493546	0.794279354316	WQZGKKKJIJFFOK-MDMQIMBFSA-N	0.0		flat tautomer	637266769	11881.0	79.5142785735	1.0	124.402698709	0.794279354316	2.01	3.7540476717
19262304	637266769	13813.0	62.2013493546	0.794279354316	WQZGKKKJIJFFOK-MDMQIMBFSA-N	0.0		flat tautomer	637266769	13196.0	79.5142785735	1.0	124.402698709	0.794279354316	2.01	3.7540476717
19262305	637266769	13813.0	62.2013493546	0.794279354316	WQZGKKKJIJFFOK-MDMQIMBFSA-N	0.0		flat tautomer	637266769	4267.0	78.6925039621	1.0	124.402698709	0.794279354316	2.01	3.7540476717
19262306	637266769	13813.0	62.2013493546	0.794279354316	WQZGKKKJIJFFOK-MDMQIMBFSA-N	0.0		flat tautomer	637266769	1849.0	78.2118316289	1.0	124.402698709	0.794279354316	2.01	3.7540476717
19262324	637266769	13941.0	62.2013493546	0.794279354316	WQZGKKKJIJFFOK-MDMQIMBFSA-N	0.0		flat tautomer	637266769	339.0	82.9065783148	1.0	124.402698709	0.794279354316	2.01	3.7540476717
19262325	637266769	13941.0	62.2013493546	0.794279354316	WQZGKKKJIJFFOK-MDMQIMBFSA-N	0.0		flat tautomer	637266769	3584.0	82.9065783148	1.0	124.402698709	0.794279354316	2.01	3.7540476717
19262326	637266769	13941.0	62.2013493546	0.794279354316	WQZGKKKJIJFFOK-MDMQIMBFSA-N	0.0		flat tautomer	637266769	15001.0	82.9065783148	1.0	124.402698709	0.794279354316	2.01	3.7540476717
19262327	637266769	13941.0	62.2013493546	0.794279354316	WQZGKKKJIJFFOK-MDMQIMBFSA-N	0.0		flat tautomer	637266769	10460.0	82.735182177	1.0	124.402698709	0.794279354316	2.01	3.7540476717
19262328	637266769	13941.0	62.2013493546	0.794279354316	WQZGKKKJIJFFOK-MDMQIMBFSA-N	0.0		flat tautomer	637266769	13745.0	82.735182177	1.0	124.402698709	0.794279354316	2.01	3.7540476717
19262329	637266769	13941.0	62.2013493546	0.794279354316	WQZGKKKJIJFFOK-MDMQIMBFSA-N	0.0		flat tautomer	637266769	1622.0	79.9913998282	1.0	124.402698709	0.794279354316	2.01	3.7540476717
19262330	637266769	13941.0	62.2013493546	0.794279354316	WQZGKKKJIJFFOK-MDMQIMBFSA-N	0.0		flat tautomer	637266769	10861.0	79.8696662315	1.0	124.402698709	0.794279354316	2.01	3.7540476717
19262331	637266769	13941.0	62.2013493546	0.794279354316	WQZGKKKJIJFFOK-MDMQIMBFSA-N	0.0		flat tautomer	637266769	11071.0	79.8696662315	1.0	124.402698709	0.794279354316	2.01	3.7540476717
19262332	637266769	13941.0	62.2013493546	0.794279354316	WQZGKKKJIJFFOK-MDMQIMBFSA-N	0.0		flat tautomer	637266769	4005.0	79.5142785735	1.0	124.402698709	0.794279354316	2.01	3.7540476717
19262333	637266769	13941.0	62.2013493546	0.794279354316	WQZGKKKJIJFFOK-MDMQIMBFSA-N	0.0		flat tautomer	637266769	11881.0	79.5142785735	1.0	124.402698709	0.794279354316	2.01	3.7540476717
19262334	637266769	13941.0	62.2013493546	0.794279354316	WQZGKKKJIJFFOK-MDMQIMBFSA-N	0.0		flat tautomer	637266769	13196.0	79.5142785735	1.0	124.402698709	0.794279354316	2.01	3.7540476717
19262335	637266769	13941.0	62.2013493546	0.794279354316	WQZGKKKJIJFFOK-MDMQIMBFSA-N	0.0		flat tautomer	637266769	4267.0	78.6925039621	1.0	124.402698709	0.794279354316	2.01	3.7540476717
19262336	637266769	13941.0	62.2013493546	0.794279354316	WQZGKKKJIJFFOK-MDMQIMBFSA-N	0.0		flat tautomer	637266769	1849.0	78.2118316289	1.0	124.402698709	0.794279354316	2.01	3.7540476717
19262354	637266769	14110.0	62.2013493546	0.794279354316	WQZGKKKJIJFFOK-MDMQIMBFSA-N	0.0		flat tautomer	637266769	339.0	82.9065783148	1.0	124.402698709	0.794279354316	2.01	3.7540476717
19262355	637266769	14110.0	62.2013493546	0.794279354316	WQZGKKKJIJFFOK-MDMQIMBFSA-N	0.0		flat tautomer	637266769	3584.0	82.9065783148	1.0	124.402698709	0.794279354316	2.01	3.7540476717
19262356	637266769	14110.0	62.2013493546	0.794279354316	WQZGKKKJIJFFOK-MDMQIMBFSA-N	0.0		flat tautomer	637266769	15001.0	82.9065783148	1.0	124.402698709	0.794279354316	2.01	3.7540476717
19262357	637266769	14110.0	62.2013493546	0.794279354316	WQZGKKKJIJFFOK-MDMQIMBFSA-N	0.0		flat tautomer	637266769	10460.0	82.735182177	1.0	124.402698709	0.794279354316	2.01	3.7540476717
19262358	637266769	14110.0	62.2013493546	0.794279354316	WQZGKKKJIJFFOK-MDMQIMBFSA-N	0.0		flat tautomer	637266769	13745.0	82.735182177	1.0	124.402698709	0.794279354316	2.01	3.7540476717
19262359	637266769	14110.0	62.2013493546	0.794279354316	WQZGKKKJIJFFOK-MDMQIMBFSA-N	0.0		flat tautomer	637266769	1622.0	79.9913998282	1.0	124.402698709	0.794279354316	2.01	3.7540476717
19262360	637266769	14110.0	62.2013493546	0.794279354316	WQZGKKKJIJFFOK-MDMQIMBFSA-N	0.0		flat tautomer	637266769	10861.0	79.8696662315	1.0	124.402698709	0.794279354316	2.01	3.7540476717
19262361	637266769	14110.0	62.2013493546	0.794279354316	WQZGKKKJIJFFOK-MDMQIMBFSA-N	0.0		flat tautomer	637266769	11071.0	79.8696662315	1.0	124.402698709	0.794279354316	2.01	3.7540476717
19262362	637266769	14110.0	62.2013493546	0.794279354316	WQZGKKKJIJFFOK-MDMQIMBFSA-N	0.0		flat tautomer	637266769	4005.0	79.5142785735	1.0	124.402698709	0.794279354316	2.01	3.7540476717
19262363	637266769	14110.0	62.2013493546	0.794279354316	WQZGKKKJIJFFOK-MDMQIMBFSA-N	0.0		flat tautomer	637266769	11881.0	79.5142785735	1.0	124.402698709	0.794279354316	2.01	3.7540476717
19262364	637266769	14110.0	62.2013493546	0.794279354316	WQZGKKKJIJFFOK-MDMQIMBFSA-N	0.0		flat tautomer	637266769	13196.0	79.5142785735	1.0	124.402698709	0.794279354316	2.01	3.7540476717
19262365	637266769	14110.0	62.2013493546	0.794279354316	WQZGKKKJIJFFOK-MDMQIMBFSA-N	0.0		flat tautomer	637266769	4267.0	78.6925039621	1.0	124.402698709	0.794279354316	2.01	3.7540476717
19262366	637266769	14110.0	62.2013493546	0.794279354316	WQZGKKKJIJFFOK-MDMQIMBFSA-N	0.0		flat tautomer	637266769	1849.0	78.2118316289	1.0	124.402698709	0.794279354316	2.01	3.7540476717
14160117	637267041	1175.0	95.0639892043	0.531365230058	WQZGKKKJIJFFOK-MDMQIMBFSA-N	0.0		flat tautomer	637267041	1622.0	92.9430951487	1.0	185.886190297	0.531365230058	2.01	3.75369584176
14160645	637267041	4267.0	94.1051303433	0.531365230058	WQZGKKKJIJFFOK-MDMQIMBFSA-N	0.0		flat tautomer	637267041	1622.0	92.9430951487	1.0	185.886190297	0.531365230058	2.01	3.75369584176
14160661	637267041	4365.0	99.3585258895	0.531365230058	WQZGKKKJIJFFOK-MDMQIMBFSA-N	0.0		flat tautomer	637267041	1622.0	92.9430951487	1.0	185.886190297	0.531365230058	2.01	3.75369584176
14160837	637267041	5031.0	96.3410351573	0.531365230058	WQZGKKKJIJFFOK-MDMQIMBFSA-N	0.0		flat tautomer	637267041	1622.0	92.9430951487	1.0	185.886190297	0.531365230058	2.01	3.75369584176
51955943	637270288	15980.0	42.3788237182	0.694182199378	WQZGKKKJIJFFOK-MDMQIMBFSA-N	0.0		flat tautomer	637270288	15980.0	35.5543957967	2.0	71.1087915935	0.694182199378	2.01	3.75323455527
29265514	637269220	3713.0	113.950781977	0.469413936849	WQZGKKKJIJFFOK-MDMQIMBFSA-N	0.0		flat tautomer	637269220	416.0	105.104577454	1.0	210.209154908	0.469413936849	2.01	3.75276107947
16427042	637271826	1849.0	96.0963674839	0.533457102236	WQZGKKKJIJFFOK-MDMQIMBFSA-N	0.0		flat tautomer	637271826	1622.0	92.4828041021	1.0	184.965608204	0.533457102236	2.01	3.75272409709
16427106	637271826	4365.0	93.388276692	0.533457102236	WQZGKKKJIJFFOK-MDMQIMBFSA-N	0.0		flat tautomer	637271826	1622.0	92.4828041021	1.0	184.965608204	0.533457102236	2.01	3.75272409709
16427298	637271826	5031.0	100.609064893	0.533457102236	WQZGKKKJIJFFOK-MDMQIMBFSA-N	0.0		flat tautomer	637271826	1622.0	92.4828041021	1.0	184.965608204	0.533457102236	2.01	3.75272409709
7496729	637266903	14875.0	71.0520763802	0.694182199378	WQZGKKKJIJFFOK-MDMQIMBFSA-N	0.0		flat tautomer	637266903	5031.0	85.8996294549	1.0	142.10415276	0.694182199378	2.01	3.75248595165
7496731	637266903	14875.0	71.0520763802	0.694182199378	WQZGKKKJIJFFOK-MDMQIMBFSA-N	0.0		flat tautomer	637266903	12891.0	73.189767482	1.0	142.10415276	0.694182199378	2.01	3.75248595165
11964682	637265280	1175.0	92.8096683018	0.531365230058	WQZGKKKJIJFFOK-MDMQIMBFSA-N	0.0		flat tautomer	637265280	13591.0	105.424812155	1.0	185.619336604	0.531365230058	2.01	3.75234793729
11964683	637265280	1175.0	92.8096683018	0.531365230058	WQZGKKKJIJFFOK-MDMQIMBFSA-N	0.0		flat tautomer	637265280	15081.0	105.424812155	1.0	185.619336604	0.531365230058	2.01	3.75234793729
11964684	637265280	1175.0	92.8096683018	0.531365230058	WQZGKKKJIJFFOK-MDMQIMBFSA-N	0.0		flat tautomer	637265280	1849.0	103.779891912	1.0	185.619336604	0.531365230058	2.01	3.75234793729
11964685	637265280	1175.0	92.8096683018	0.531365230058	WQZGKKKJIJFFOK-MDMQIMBFSA-N	0.0		flat tautomer	637265280	4365.0	103.154281982	1.0	185.619336604	0.531365230058	2.01	3.75234793729
11964686	637265280	1175.0	92.8096683018	0.531365230058	WQZGKKKJIJFFOK-MDMQIMBFSA-N	0.0		flat tautomer	637265280	5031.0	100.013676223	1.0	185.619336604	0.531365230058	2.01	3.75234793729
11964687	637265280	1175.0	92.8096683018	0.531365230058	WQZGKKKJIJFFOK-MDMQIMBFSA-N	0.0		flat tautomer	637265280	339.0	97.19859629	1.0	185.619336604	0.531365230058	2.01	3.75234793729
11964688	637265280	1175.0	92.8096683018	0.531365230058	WQZGKKKJIJFFOK-MDMQIMBFSA-N	0.0		flat tautomer	637265280	3584.0	97.19859629	1.0	185.619336604	0.531365230058	2.01	3.75234793729
11964689	637265280	1175.0	92.8096683018	0.531365230058	WQZGKKKJIJFFOK-MDMQIMBFSA-N	0.0		flat tautomer	637265280	6831.0	97.19859629	1.0	185.619336604	0.531365230058	2.01	3.75234793729
11964690	637265280	1175.0	92.8096683018	0.531365230058	WQZGKKKJIJFFOK-MDMQIMBFSA-N	0.0		flat tautomer	637265280	4267.0	95.8632794328	1.0	185.619336604	0.531365230058	2.01	3.75234793729
11964691	637265280	1175.0	92.8096683018	0.531365230058	WQZGKKKJIJFFOK-MDMQIMBFSA-N	0.0		flat tautomer	637265280	1622.0	94.5816987087	1.0	185.619336604	0.531365230058	2.01	3.75234793729
11964692	637265280	1175.0	92.8096683018	0.531365230058	WQZGKKKJIJFFOK-MDMQIMBFSA-N	0.0		flat tautomer	637265280	1383.0	93.8996294549	1.0	185.619336604	0.531365230058	2.01	3.75234793729
11964693	637265280	1175.0	92.8096683018	0.531365230058	WQZGKKKJIJFFOK-MDMQIMBFSA-N	0.0		flat tautomer	637265280	4366.0	93.8996294549	1.0	185.619336604	0.531365230058	2.01	3.75234793729
47054884	637264524	13745.0	39.5016894462	0.624088952415	WQZGKKKJIJFFOK-MDMQIMBFSA-N	0.0		flat tautomer	637264524	13745.0	89.0788339494	2.0	79.0033788924	0.624088952415	2.01	3.7521444844
19789111	637270876	1849.0	69.7189666328	0.707082527706	WQZGKKKJIJFFOK-MDMQIMBFSA-N	0.0		flat tautomer	637270876	1622.0	91.251811973	1.0	139.437933266	0.707082527706	2.01	3.7519908887
19789112	637270876	1849.0	69.7189666328	0.707082527706	WQZGKKKJIJFFOK-MDMQIMBFSA-N	0.0		flat tautomer	637270876	10460.0	91.2240256689	1.0	139.437933266	0.707082527706	2.01	3.7519908887
19789113	637270876	1849.0	69.7189666328	0.707082527706	WQZGKKKJIJFFOK-MDMQIMBFSA-N	0.0		flat tautomer	637270876	13745.0	91.2240256689	1.0	139.437933266	0.707082527706	2.01	3.7519908887
19789114	637270876	1849.0	69.7189666328	0.707082527706	WQZGKKKJIJFFOK-MDMQIMBFSA-N	0.0		flat tautomer	637270876	339.0	90.5867002359	1.0	139.437933266	0.707082527706	2.01	3.7519908887
19789115	637270876	1849.0	69.7189666328	0.707082527706	WQZGKKKJIJFFOK-MDMQIMBFSA-N	0.0		flat tautomer	637270876	3584.0	90.5867002359	1.0	139.437933266	0.707082527706	2.01	3.7519908887
19789116	637270876	1849.0	69.7189666328	0.707082527706	WQZGKKKJIJFFOK-MDMQIMBFSA-N	0.0		flat tautomer	637270876	6831.0	90.5867002359	1.0	139.437933266	0.707082527706	2.01	3.7519908887
19789119	637270876	1849.0	69.7189666328	0.707082527706	WQZGKKKJIJFFOK-MDMQIMBFSA-N	0.0		flat tautomer	637270876	15001.0	86.9746941347	1.0	139.437933266	0.707082527706	2.01	3.7519908887
19789120	637270876	1849.0	69.7189666328	0.707082527706	WQZGKKKJIJFFOK-MDMQIMBFSA-N	0.0		flat tautomer	637270876	4365.0	85.30980392	1.0	139.437933266	0.707082527706	2.01	3.7519908887
19789121	637270876	1849.0	69.7189666328	0.707082527706	WQZGKKKJIJFFOK-MDMQIMBFSA-N	0.0		flat tautomer	637270876	4037.0	83.6458915609	1.0	139.437933266	0.707082527706	2.01	3.7519908887
45901369	637266462	6123.0	84.6197887583	0.591634386844	WQZGKKKJIJFFOK-MDMQIMBFSA-N	0.0		flat tautomer	637266462	13330.0	83.3233063904	1.0	166.646612781	0.591634386844	2.01	3.75198841761
45901388	637266462	13330.0	84.6197887583	0.591634386844	WQZGKKKJIJFFOK-MDMQIMBFSA-N	0.0		flat tautomer	637266462	6123.0	83.3233063904	1.0	166.646612781	0.591634386844	2.01	3.75198841761
7451370	637270941	4928.0	55.2898826349	0.456306072041	WQZGKKKJIJFFOK-MDMQIMBFSA-N	0.0		flat tautomer	637270941	4928.0	54.0136762229	2.0	108.027352446	0.456306072041	2.01	3.75192379061
19791296	637270876	13813.0	62.8827287043	0.783393415404	WQZGKKKJIJFFOK-MDMQIMBFSA-N	0.0		flat tautomer	637270876	4037.0	83.6458915609	1.0	125.765457409	0.783393415404	2.01	3.75132194142
19791326	637270876	13941.0	62.8827287043	0.783393415404	WQZGKKKJIJFFOK-MDMQIMBFSA-N	0.0		flat tautomer	637270876	4037.0	83.6458915609	1.0	125.765457409	0.783393415404	2.01	3.75132194142
19791356	637270876	14110.0	62.8827287043	0.783393415404	WQZGKKKJIJFFOK-MDMQIMBFSA-N	0.0		flat tautomer	637270876	4037.0	83.6458915609	1.0	125.765457409	0.783393415404	2.01	3.75132194142
14156011	637267041	10107.0	74.2395775166	0.66301099456	WQZGKKKJIJFFOK-MDMQIMBFSA-N	0.0		flat tautomer	637267041	13591.0	98.8124792792	1.0	148.479155033	0.66301099456	2.01	3.75055526095
14156012	637267041	10107.0	74.2395775166	0.66301099456	WQZGKKKJIJFFOK-MDMQIMBFSA-N	0.0		flat tautomer	637267041	15081.0	98.8124792792	1.0	148.479155033	0.66301099456	2.01	3.75055526095
14156013	637267041	10107.0	74.2395775166	0.66301099456	WQZGKKKJIJFFOK-MDMQIMBFSA-N	0.0		flat tautomer	637267041	5031.0	96.9625735021	1.0	148.479155033	0.66301099456	2.01	3.75055526095
14156014	637267041	10107.0	74.2395775166	0.66301099456	WQZGKKKJIJFFOK-MDMQIMBFSA-N	0.0		flat tautomer	637267041	339.0	96.2781893848	1.0	148.479155033	0.66301099456	2.01	3.75055526095
14156015	637267041	10107.0	74.2395775166	0.66301099456	WQZGKKKJIJFFOK-MDMQIMBFSA-N	0.0		flat tautomer	637267041	3584.0	96.2781893848	1.0	148.479155033	0.66301099456	2.01	3.75055526095
14156016	637267041	10107.0	74.2395775166	0.66301099456	WQZGKKKJIJFFOK-MDMQIMBFSA-N	0.0		flat tautomer	637267041	6831.0	96.2781893848	1.0	148.479155033	0.66301099456	2.01	3.75055526095
14156017	637267041	10107.0	74.2395775166	0.66301099456	WQZGKKKJIJFFOK-MDMQIMBFSA-N	0.0		flat tautomer	637267041	4267.0	95.9065783148	1.0	148.479155033	0.66301099456	2.01	3.75055526095
14156020	637267041	10107.0	74.2395775166	0.66301099456	WQZGKKKJIJFFOK-MDMQIMBFSA-N	0.0		flat tautomer	637267041	15001.0	95.6307841426	1.0	148.479155033	0.66301099456	2.01	3.75055526095
14156021	637267041	10107.0	74.2395775166	0.66301099456	WQZGKKKJIJFFOK-MDMQIMBFSA-N	0.0		flat tautomer	637267041	1622.0	92.9430951487	1.0	148.479155033	0.66301099456	2.01	3.75055526095
14156022	637267041	10107.0	74.2395775166	0.66301099456	WQZGKKKJIJFFOK-MDMQIMBFSA-N	0.0		flat tautomer	637267041	4005.0	91.288192771	1.0	148.479155033	0.66301099456	2.01	3.75055526095
14156023	637267041	10107.0	74.2395775166	0.66301099456	WQZGKKKJIJFFOK-MDMQIMBFSA-N	0.0		flat tautomer	637267041	11881.0	91.288192771	1.0	148.479155033	0.66301099456	2.01	3.75055526095
14156024	637267041	10107.0	74.2395775166	0.66301099456	WQZGKKKJIJFFOK-MDMQIMBFSA-N	0.0		flat tautomer	637267041	13196.0	91.288192771	1.0	148.479155033	0.66301099456	2.01	3.75055526095
14156025	637267041	10107.0	74.2395775166	0.66301099456	WQZGKKKJIJFFOK-MDMQIMBFSA-N	0.0		flat tautomer	637267041	1849.0	90.9244530386	1.0	148.479155033	0.66301099456	2.01	3.75055526095
19789591	637270876	1849.0	69.7189666328	0.705601094323	WQZGKKKJIJFFOK-MDMQIMBFSA-N	0.0		flat tautomer	637270876	1622.0	91.251811973	1.0	139.437933266	0.705601094323	2.01	3.75002411088
19789592	637270876	1849.0	69.7189666328	0.705601094323	WQZGKKKJIJFFOK-MDMQIMBFSA-N	0.0		flat tautomer	637270876	10460.0	91.2240256689	1.0	139.437933266	0.705601094323	2.01	3.75002411088
19789593	637270876	1849.0	69.7189666328	0.705601094323	WQZGKKKJIJFFOK-MDMQIMBFSA-N	0.0		flat tautomer	637270876	13745.0	91.2240256689	1.0	139.437933266	0.705601094323	2.01	3.75002411088
19789594	637270876	1849.0	69.7189666328	0.705601094323	WQZGKKKJIJFFOK-MDMQIMBFSA-N	0.0		flat tautomer	637270876	339.0	90.5867002359	1.0	139.437933266	0.705601094323	2.01	3.75002411088
19789595	637270876	1849.0	69.7189666328	0.705601094323	WQZGKKKJIJFFOK-MDMQIMBFSA-N	0.0		flat tautomer	637270876	3584.0	90.5867002359	1.0	139.437933266	0.705601094323	2.01	3.75002411088
19789596	637270876	1849.0	69.7189666328	0.705601094323	WQZGKKKJIJFFOK-MDMQIMBFSA-N	0.0		flat tautomer	637270876	6831.0	90.5867002359	1.0	139.437933266	0.705601094323	2.01	3.75002411088
19789599	637270876	1849.0	69.7189666328	0.705601094323	WQZGKKKJIJFFOK-MDMQIMBFSA-N	0.0		flat tautomer	637270876	15001.0	86.9746941347	1.0	139.437933266	0.705601094323	2.01	3.75002411088
19789600	637270876	1849.0	69.7189666328	0.705601094323	WQZGKKKJIJFFOK-MDMQIMBFSA-N	0.0		flat tautomer	637270876	4365.0	85.30980392	1.0	139.437933266	0.705601094323	2.01	3.75002411088
19789601	637270876	1849.0	69.7189666328	0.705601094323	WQZGKKKJIJFFOK-MDMQIMBFSA-N	0.0		flat tautomer	637270876	4037.0	83.6458915609	1.0	139.437933266	0.705601094323	2.01	3.75002411088
19265367	637266769	396.0	74.1824346304	0.66301099456	WQZGKKKJIJFFOK-MDMQIMBFSA-N	0.0		flat tautomer	637266769	13591.0	87.9871627753	1.0	148.364869261	0.66301099456	2.01	3.74983334331
19265368	637266769	396.0	74.1824346304	0.66301099456	WQZGKKKJIJFFOK-MDMQIMBFSA-N	0.0		flat tautomer	637266769	15081.0	87.9871627753	1.0	148.364869261	0.66301099456	2.01	3.74983334331
19265369	637266769	396.0	74.1824346304	0.66301099456	WQZGKKKJIJFFOK-MDMQIMBFSA-N	0.0		flat tautomer	637266769	339.0	82.9065783148	1.0	148.364869261	0.66301099456	2.01	3.74983334331
19265370	637266769	396.0	74.1824346304	0.66301099456	WQZGKKKJIJFFOK-MDMQIMBFSA-N	0.0		flat tautomer	637266769	3584.0	82.9065783148	1.0	148.364869261	0.66301099456	2.01	3.74983334331
19265371	637266769	396.0	74.1824346304	0.66301099456	WQZGKKKJIJFFOK-MDMQIMBFSA-N	0.0		flat tautomer	637266769	15001.0	82.9065783148	1.0	148.364869261	0.66301099456	2.01	3.74983334331
19265372	637266769	396.0	74.1824346304	0.66301099456	WQZGKKKJIJFFOK-MDMQIMBFSA-N	0.0		flat tautomer	637266769	10460.0	82.735182177	1.0	148.364869261	0.66301099456	2.01	3.74983334331
19265373	637266769	396.0	74.1824346304	0.66301099456	WQZGKKKJIJFFOK-MDMQIMBFSA-N	0.0		flat tautomer	637266769	13745.0	82.735182177	1.0	148.364869261	0.66301099456	2.01	3.74983334331
19265374	637266769	396.0	74.1824346304	0.66301099456	WQZGKKKJIJFFOK-MDMQIMBFSA-N	0.0		flat tautomer	637266769	1622.0	79.9913998282	1.0	148.364869261	0.66301099456	2.01	3.74983334331
19265375	637266769	396.0	74.1824346304	0.66301099456	WQZGKKKJIJFFOK-MDMQIMBFSA-N	0.0		flat tautomer	637266769	10861.0	79.8696662315	1.0	148.364869261	0.66301099456	2.01	3.74983334331
19265376	637266769	396.0	74.1824346304	0.66301099456	WQZGKKKJIJFFOK-MDMQIMBFSA-N	0.0		flat tautomer	637266769	11071.0	79.8696662315	1.0	148.364869261	0.66301099456	2.01	3.74983334331
19265377	637266769	396.0	74.1824346304	0.66301099456	WQZGKKKJIJFFOK-MDMQIMBFSA-N	0.0		flat tautomer	637266769	4005.0	79.5142785735	1.0	148.364869261	0.66301099456	2.01	3.74983334331
19265378	637266769	396.0	74.1824346304	0.66301099456	WQZGKKKJIJFFOK-MDMQIMBFSA-N	0.0		flat tautomer	637266769	11881.0	79.5142785735	1.0	148.364869261	0.66301099456	2.01	3.74983334331
19265379	637266769	396.0	74.1824346304	0.66301099456	WQZGKKKJIJFFOK-MDMQIMBFSA-N	0.0		flat tautomer	637266769	13196.0	79.5142785735	1.0	148.364869261	0.66301099456	2.01	3.74983334331
19265380	637266769	396.0	74.1824346304	0.66301099456	WQZGKKKJIJFFOK-MDMQIMBFSA-N	0.0		flat tautomer	637266769	4267.0	78.6925039621	1.0	148.364869261	0.66301099456	2.01	3.74983334331
19265381	637266769	396.0	74.1824346304	0.66301099456	WQZGKKKJIJFFOK-MDMQIMBFSA-N	0.0		flat tautomer	637266769	1849.0	78.2118316289	1.0	148.364869261	0.66301099456	2.01	3.74983334331
19265442	637266769	7411.0	74.1824346304	0.66301099456	WQZGKKKJIJFFOK-MDMQIMBFSA-N	0.0		flat tautomer	637266769	13591.0	87.9871627753	1.0	148.364869261	0.66301099456	2.01	3.74983334331
19265443	637266769	7411.0	74.1824346304	0.66301099456	WQZGKKKJIJFFOK-MDMQIMBFSA-N	0.0		flat tautomer	637266769	15081.0	87.9871627753	1.0	148.364869261	0.66301099456	2.01	3.74983334331
19265444	637266769	7411.0	74.1824346304	0.66301099456	WQZGKKKJIJFFOK-MDMQIMBFSA-N	0.0		flat tautomer	637266769	339.0	82.9065783148	1.0	148.364869261	0.66301099456	2.01	3.74983334331
19265445	637266769	7411.0	74.1824346304	0.66301099456	WQZGKKKJIJFFOK-MDMQIMBFSA-N	0.0		flat tautomer	637266769	3584.0	82.9065783148	1.0	148.364869261	0.66301099456	2.01	3.74983334331
19265446	637266769	7411.0	74.1824346304	0.66301099456	WQZGKKKJIJFFOK-MDMQIMBFSA-N	0.0		flat tautomer	637266769	15001.0	82.9065783148	1.0	148.364869261	0.66301099456	2.01	3.74983334331
19265447	637266769	7411.0	74.1824346304	0.66301099456	WQZGKKKJIJFFOK-MDMQIMBFSA-N	0.0		flat tautomer	637266769	10460.0	82.735182177	1.0	148.364869261	0.66301099456	2.01	3.74983334331
19265448	637266769	7411.0	74.1824346304	0.66301099456	WQZGKKKJIJFFOK-MDMQIMBFSA-N	0.0		flat tautomer	637266769	13745.0	82.735182177	1.0	148.364869261	0.66301099456	2.01	3.74983334331
19265449	637266769	7411.0	74.1824346304	0.66301099456	WQZGKKKJIJFFOK-MDMQIMBFSA-N	0.0		flat tautomer	637266769	1622.0	79.9913998282	1.0	148.364869261	0.66301099456	2.01	3.74983334331
19265450	637266769	7411.0	74.1824346304	0.66301099456	WQZGKKKJIJFFOK-MDMQIMBFSA-N	0.0		flat tautomer	637266769	10861.0	79.8696662315	1.0	148.364869261	0.66301099456	2.01	3.74983334331
19265451	637266769	7411.0	74.1824346304	0.66301099456	WQZGKKKJIJFFOK-MDMQIMBFSA-N	0.0		flat tautomer	637266769	11071.0	79.8696662315	1.0	148.364869261	0.66301099456	2.01	3.74983334331
19265452	637266769	7411.0	74.1824346304	0.66301099456	WQZGKKKJIJFFOK-MDMQIMBFSA-N	0.0		flat tautomer	637266769	4005.0	79.5142785735	1.0	148.364869261	0.66301099456	2.01	3.74983334331
19265453	637266769	7411.0	74.1824346304	0.66301099456	WQZGKKKJIJFFOK-MDMQIMBFSA-N	0.0		flat tautomer	637266769	11881.0	79.5142785735	1.0	148.364869261	0.66301099456	2.01	3.74983334331
19265454	637266769	7411.0	74.1824346304	0.66301099456	WQZGKKKJIJFFOK-MDMQIMBFSA-N	0.0		flat tautomer	637266769	13196.0	79.5142785735	1.0	148.364869261	0.66301099456	2.01	3.74983334331
19265455	637266769	7411.0	74.1824346304	0.66301099456	WQZGKKKJIJFFOK-MDMQIMBFSA-N	0.0		flat tautomer	637266769	4267.0	78.6925039621	1.0	148.364869261	0.66301099456	2.01	3.74983334331
19265456	637266769	7411.0	74.1824346304	0.66301099456	WQZGKKKJIJFFOK-MDMQIMBFSA-N	0.0		flat tautomer	637266769	1849.0	78.2118316289	1.0	148.364869261	0.66301099456	2.01	3.74983334331
51388207	637266991	1345.0	87.4894549898	0.57023892861	WQZGKKKJIJFFOK-MDMQIMBFSA-N	0.0		flat tautomer	637266991	3653.0	86.2139587898	1.0	172.42791758	0.57023892861	2.01	3.74942892711
51788124	637271867	1892.0	30.0655015488	0.81744485017	WQZGKKKJIJFFOK-MDMQIMBFSA-N	0.0		flat tautomer	637271867	1892.0	31.6038006529	2.0	60.1310030975	0.81744485017	2.01	3.74926157556
11968154	637265280	13745.0	92.124360063	0.533457102236	WQZGKKKJIJFFOK-MDMQIMBFSA-N	0.0		flat tautomer	637265280	13591.0	105.424812155	1.0	184.248720126	0.533457102236	2.01	3.74908260642
11968155	637265280	13745.0	92.124360063	0.533457102236	WQZGKKKJIJFFOK-MDMQIMBFSA-N	0.0		flat tautomer	637265280	15081.0	105.424812155	1.0	184.248720126	0.533457102236	2.01	3.74908260642
11968156	637265280	13745.0	92.124360063	0.533457102236	WQZGKKKJIJFFOK-MDMQIMBFSA-N	0.0		flat tautomer	637265280	1849.0	103.779891912	1.0	184.248720126	0.533457102236	2.01	3.74908260642
11968157	637265280	13745.0	92.124360063	0.533457102236	WQZGKKKJIJFFOK-MDMQIMBFSA-N	0.0		flat tautomer	637265280	4365.0	103.154281982	1.0	184.248720126	0.533457102236	2.01	3.74908260642
11968158	637265280	13745.0	92.124360063	0.533457102236	WQZGKKKJIJFFOK-MDMQIMBFSA-N	0.0		flat tautomer	637265280	5031.0	100.013676223	1.0	184.248720126	0.533457102236	2.01	3.74908260642
11968159	637265280	13745.0	92.124360063	0.533457102236	WQZGKKKJIJFFOK-MDMQIMBFSA-N	0.0		flat tautomer	637265280	339.0	97.19859629	1.0	184.248720126	0.533457102236	2.01	3.74908260642
11968160	637265280	13745.0	92.124360063	0.533457102236	WQZGKKKJIJFFOK-MDMQIMBFSA-N	0.0		flat tautomer	637265280	3584.0	97.19859629	1.0	184.248720126	0.533457102236	2.01	3.74908260642
11968161	637265280	13745.0	92.124360063	0.533457102236	WQZGKKKJIJFFOK-MDMQIMBFSA-N	0.0		flat tautomer	637265280	6831.0	97.19859629	1.0	184.248720126	0.533457102236	2.01	3.74908260642
11968162	637265280	13745.0	92.124360063	0.533457102236	WQZGKKKJIJFFOK-MDMQIMBFSA-N	0.0		flat tautomer	637265280	4267.0	95.8632794328	1.0	184.248720126	0.533457102236	2.01	3.74908260642
11968163	637265280	13745.0	92.124360063	0.533457102236	WQZGKKKJIJFFOK-MDMQIMBFSA-N	0.0		flat tautomer	637265280	1622.0	94.5816987087	1.0	184.248720126	0.533457102236	2.01	3.74908260642
11968164	637265280	13745.0	92.124360063	0.533457102236	WQZGKKKJIJFFOK-MDMQIMBFSA-N	0.0		flat tautomer	637265280	1383.0	93.8996294549	1.0	184.248720126	0.533457102236	2.01	3.74908260642
11968165	637265280	13745.0	92.124360063	0.533457102236	WQZGKKKJIJFFOK-MDMQIMBFSA-N	0.0		flat tautomer	637265280	4366.0	93.8996294549	1.0	184.248720126	0.533457102236	2.01	3.74908260642
16424130	637271826	1849.0	96.0963674839	0.531365230058	WQZGKKKJIJFFOK-MDMQIMBFSA-N	0.0		flat tautomer	637271826	1622.0	92.4828041021	1.0	184.965608204	0.531365230058	2.01	3.74903973832
16424194	637271826	4365.0	93.388276692	0.531365230058	WQZGKKKJIJFFOK-MDMQIMBFSA-N	0.0		flat tautomer	637271826	1622.0	92.4828041021	1.0	184.965608204	0.531365230058	2.01	3.74903973832
16424386	637271826	5031.0	100.609064893	0.531365230058	WQZGKKKJIJFFOK-MDMQIMBFSA-N	0.0		flat tautomer	637271826	1622.0	92.4828041021	1.0	184.965608204	0.531365230058	2.01	3.74903973832
16427045	637271826	1849.0	96.0963674839	0.533457102236	WQZGKKKJIJFFOK-MDMQIMBFSA-N	0.0		flat tautomer	637271826	15001.0	92.1040252676	1.0	184.208050535	0.533457102236	2.01	3.74887570366
16427109	637271826	4365.0	93.388276692	0.533457102236	WQZGKKKJIJFFOK-MDMQIMBFSA-N	0.0		flat tautomer	637271826	15001.0	92.1040252676	1.0	184.208050535	0.533457102236	2.01	3.74887570366
16427301	637271826	5031.0	100.609064893	0.533457102236	WQZGKKKJIJFFOK-MDMQIMBFSA-N	0.0		flat tautomer	637271826	15001.0	92.1040252676	1.0	184.208050535	0.533457102236	2.01	3.74887570366
11943458	637265280	10107.0	83.0172766123	0.591634386844	WQZGKKKJIJFFOK-MDMQIMBFSA-N	0.0		flat tautomer	637265280	13591.0	105.424812155	1.0	166.034553225	0.591634386844	2.01	3.74853858745
11943459	637265280	10107.0	83.0172766123	0.591634386844	WQZGKKKJIJFFOK-MDMQIMBFSA-N	0.0		flat tautomer	637265280	15081.0	105.424812155	1.0	166.034553225	0.591634386844	2.01	3.74853858745
11943460	637265280	10107.0	83.0172766123	0.591634386844	WQZGKKKJIJFFOK-MDMQIMBFSA-N	0.0		flat tautomer	637265280	1849.0	103.779891912	1.0	166.034553225	0.591634386844	2.01	3.74853858745
11943461	637265280	10107.0	83.0172766123	0.591634386844	WQZGKKKJIJFFOK-MDMQIMBFSA-N	0.0		flat tautomer	637265280	4365.0	103.154281982	1.0	166.034553225	0.591634386844	2.01	3.74853858745
11943462	637265280	10107.0	83.0172766123	0.591634386844	WQZGKKKJIJFFOK-MDMQIMBFSA-N	0.0		flat tautomer	637265280	5031.0	100.013676223	1.0	166.034553225	0.591634386844	2.01	3.74853858745
11943463	637265280	10107.0	83.0172766123	0.591634386844	WQZGKKKJIJFFOK-MDMQIMBFSA-N	0.0		flat tautomer	637265280	339.0	97.19859629	1.0	166.034553225	0.591634386844	2.01	3.74853858745
11943464	637265280	10107.0	83.0172766123	0.591634386844	WQZGKKKJIJFFOK-MDMQIMBFSA-N	0.0		flat tautomer	637265280	3584.0	97.19859629	1.0	166.034553225	0.591634386844	2.01	3.74853858745
11943465	637265280	10107.0	83.0172766123	0.591634386844	WQZGKKKJIJFFOK-MDMQIMBFSA-N	0.0		flat tautomer	637265280	6831.0	97.19859629	1.0	166.034553225	0.591634386844	2.01	3.74853858745
11943466	637265280	10107.0	83.0172766123	0.591634386844	WQZGKKKJIJFFOK-MDMQIMBFSA-N	0.0		flat tautomer	637265280	4267.0	95.8632794328	1.0	166.034553225	0.591634386844	2.01	3.74853858745
11943467	637265280	10107.0	83.0172766123	0.591634386844	WQZGKKKJIJFFOK-MDMQIMBFSA-N	0.0		flat tautomer	637265280	1622.0	94.5816987087	1.0	166.034553225	0.591634386844	2.01	3.74853858745
11943468	637265280	10107.0	83.0172766123	0.591634386844	WQZGKKKJIJFFOK-MDMQIMBFSA-N	0.0		flat tautomer	637265280	1383.0	93.8996294549	1.0	166.034553225	0.591634386844	2.01	3.74853858745
11943469	637265280	10107.0	83.0172766123	0.591634386844	WQZGKKKJIJFFOK-MDMQIMBFSA-N	0.0		flat tautomer	637265280	4366.0	93.8996294549	1.0	166.034553225	0.591634386844	2.01	3.74853858745
19262965	637266769	1622.0	81.209714836	0.624088952415	WQZGKKKJIJFFOK-MDMQIMBFSA-N	0.0		flat tautomer	637266769	4267.0	78.6925039621	1.0	157.385007924	0.624088952415	2.01	3.74844789302
19263070	637266769	10861.0	81.0496351456	0.624088952415	WQZGKKKJIJFFOK-MDMQIMBFSA-N	0.0		flat tautomer	637266769	4267.0	78.6925039621	1.0	157.385007924	0.624088952415	2.01	3.74844789302
19263085	637266769	11071.0	81.0496351456	0.624088952415	WQZGKKKJIJFFOK-MDMQIMBFSA-N	0.0		flat tautomer	637266769	4267.0	78.6925039621	1.0	157.385007924	0.624088952415	2.01	3.74844789302
19263100	637266769	13745.0	83.9956786262	0.624088952415	WQZGKKKJIJFFOK-MDMQIMBFSA-N	0.0		flat tautomer	637266769	4267.0	78.6925039621	1.0	157.385007924	0.624088952415	2.01	3.74844789302
1970256	637270538	1892.0	52.2984320149	0.469413936849	WQZGKKKJIJFFOK-MDMQIMBFSA-N	0.0		flat tautomer	637270538	1892.0	87.2168113089	2.0	104.59686403	0.469413936849	2.01	3.74822086723
19788416	637270876	13813.0	62.8827287043	0.780734309111	WQZGKKKJIJFFOK-MDMQIMBFSA-N	0.0		flat tautomer	637270876	4037.0	83.6458915609	1.0	125.765457409	0.780734309111	2.01	3.74813456265
19788446	637270876	13941.0	62.8827287043	0.780734309111	WQZGKKKJIJFFOK-MDMQIMBFSA-N	0.0		flat tautomer	637270876	4037.0	83.6458915609	1.0	125.765457409	0.780734309111	2.01	3.74813456265
19788476	637270876	14110.0	62.8827287043	0.780734309111	WQZGKKKJIJFFOK-MDMQIMBFSA-N	0.0		flat tautomer	637270876	4037.0	83.6458915609	1.0	125.765457409	0.780734309111	2.01	3.74813456265
11968056	637265280	7635.0	92.0291883891	0.533457102236	WQZGKKKJIJFFOK-MDMQIMBFSA-N	0.0		flat tautomer	637265280	13591.0	105.424812155	1.0	184.058376778	0.533457102236	2.01	3.74811395715
11968057	637265280	7635.0	92.0291883891	0.533457102236	WQZGKKKJIJFFOK-MDMQIMBFSA-N	0.0		flat tautomer	637265280	15081.0	105.424812155	1.0	184.058376778	0.533457102236	2.01	3.74811395715
11968058	637265280	7635.0	92.0291883891	0.533457102236	WQZGKKKJIJFFOK-MDMQIMBFSA-N	0.0		flat tautomer	637265280	1849.0	103.779891912	1.0	184.058376778	0.533457102236	2.01	3.74811395715
11968059	637265280	7635.0	92.0291883891	0.533457102236	WQZGKKKJIJFFOK-MDMQIMBFSA-N	0.0		flat tautomer	637265280	4365.0	103.154281982	1.0	184.058376778	0.533457102236	2.01	3.74811395715
11968060	637265280	7635.0	92.0291883891	0.533457102236	WQZGKKKJIJFFOK-MDMQIMBFSA-N	0.0		flat tautomer	637265280	5031.0	100.013676223	1.0	184.058376778	0.533457102236	2.01	3.74811395715
11968061	637265280	7635.0	92.0291883891	0.533457102236	WQZGKKKJIJFFOK-MDMQIMBFSA-N	0.0		flat tautomer	637265280	339.0	97.19859629	1.0	184.058376778	0.533457102236	2.01	3.74811395715
11968062	637265280	7635.0	92.0291883891	0.533457102236	WQZGKKKJIJFFOK-MDMQIMBFSA-N	0.0		flat tautomer	637265280	3584.0	97.19859629	1.0	184.058376778	0.533457102236	2.01	3.74811395715
11968063	637265280	7635.0	92.0291883891	0.533457102236	WQZGKKKJIJFFOK-MDMQIMBFSA-N	0.0		flat tautomer	637265280	6831.0	97.19859629	1.0	184.058376778	0.533457102236	2.01	3.74811395715
11968064	637265280	7635.0	92.0291883891	0.533457102236	WQZGKKKJIJFFOK-MDMQIMBFSA-N	0.0		flat tautomer	637265280	4267.0	95.8632794328	1.0	184.058376778	0.533457102236	2.01	3.74811395715
11968065	637265280	7635.0	92.0291883891	0.533457102236	WQZGKKKJIJFFOK-MDMQIMBFSA-N	0.0		flat tautomer	637265280	1622.0	94.5816987087	1.0	184.058376778	0.533457102236	2.01	3.74811395715
11968066	637265280	7635.0	92.0291883891	0.533457102236	WQZGKKKJIJFFOK-MDMQIMBFSA-N	0.0		flat tautomer	637265280	1383.0	93.8996294549	1.0	184.058376778	0.533457102236	2.01	3.74811395715
11968067	637265280	7635.0	92.0291883891	0.533457102236	WQZGKKKJIJFFOK-MDMQIMBFSA-N	0.0		flat tautomer	637265280	4366.0	93.8996294549	1.0	184.058376778	0.533457102236	2.01	3.74811395715
16419066	637271826	1175.0	86.0893755951	0.57023892861	WQZGKKKJIJFFOK-MDMQIMBFSA-N	0.0		flat tautomer	637271826	5031.0	100.903089987	1.0	172.17875119	0.57023892861	2.01	3.74807366753
16419067	637271826	1175.0	86.0893755951	0.57023892861	WQZGKKKJIJFFOK-MDMQIMBFSA-N	0.0		flat tautomer	637271826	13591.0	99.54668166	1.0	172.17875119	0.57023892861	2.01	3.74807366753
16419068	637271826	1175.0	86.0893755951	0.57023892861	WQZGKKKJIJFFOK-MDMQIMBFSA-N	0.0		flat tautomer	637271826	15081.0	99.54668166	1.0	172.17875119	0.57023892861	2.01	3.74807366753
16419069	637271826	1175.0	86.0893755951	0.57023892861	WQZGKKKJIJFFOK-MDMQIMBFSA-N	0.0		flat tautomer	637271826	1849.0	98.2757241304	1.0	172.17875119	0.57023892861	2.01	3.74807366753
16419070	637271826	1175.0	86.0893755951	0.57023892861	WQZGKKKJIJFFOK-MDMQIMBFSA-N	0.0		flat tautomer	637271826	4365.0	95.0741724254	1.0	172.17875119	0.57023892861	2.01	3.74807366753
16419071	637271826	1175.0	86.0893755951	0.57023892861	WQZGKKKJIJFFOK-MDMQIMBFSA-N	0.0		flat tautomer	637271826	339.0	93.1706962272	1.0	172.17875119	0.57023892861	2.01	3.74807366753
16419072	637271826	1175.0	86.0893755951	0.57023892861	WQZGKKKJIJFFOK-MDMQIMBFSA-N	0.0		flat tautomer	637271826	3584.0	93.1706962272	1.0	172.17875119	0.57023892861	2.01	3.74807366753
16419073	637271826	1175.0	86.0893755951	0.57023892861	WQZGKKKJIJFFOK-MDMQIMBFSA-N	0.0		flat tautomer	637271826	6831.0	93.1706962272	1.0	172.17875119	0.57023892861	2.01	3.74807366753
16419074	637271826	1175.0	86.0893755951	0.57023892861	WQZGKKKJIJFFOK-MDMQIMBFSA-N	0.0		flat tautomer	637271826	1622.0	92.4828041021	1.0	172.17875119	0.57023892861	2.01	3.74807366753
16419077	637271826	1175.0	86.0893755951	0.57023892861	WQZGKKKJIJFFOK-MDMQIMBFSA-N	0.0		flat tautomer	637271826	15001.0	92.1040252676	1.0	172.17875119	0.57023892861	2.01	3.74807366753
16419078	637271826	1175.0	86.0893755951	0.57023892861	WQZGKKKJIJFFOK-MDMQIMBFSA-N	0.0		flat tautomer	637271826	1383.0	91.2790142558	1.0	172.17875119	0.57023892861	2.01	3.74807366753
16419079	637271826	1175.0	86.0893755951	0.57023892861	WQZGKKKJIJFFOK-MDMQIMBFSA-N	0.0		flat tautomer	637271826	4366.0	91.2790142558	1.0	172.17875119	0.57023892861	2.01	3.74807366753
14144810	637267041	10861.0	78.6575773192	0.624088952415	WQZGKKKJIJFFOK-MDMQIMBFSA-N	0.0		flat tautomer	637267041	4365.0	100.432973634	1.0	157.315154638	0.624088952415	2.01	3.74803189883
14144811	637267041	10861.0	78.6575773192	0.624088952415	WQZGKKKJIJFFOK-MDMQIMBFSA-N	0.0		flat tautomer	637267041	13591.0	98.8124792792	1.0	157.315154638	0.624088952415	2.01	3.74803189883
14144812	637267041	10861.0	78.6575773192	0.624088952415	WQZGKKKJIJFFOK-MDMQIMBFSA-N	0.0		flat tautomer	637267041	15081.0	98.8124792792	1.0	157.315154638	0.624088952415	2.01	3.74803189883
14144813	637267041	10861.0	78.6575773192	0.624088952415	WQZGKKKJIJFFOK-MDMQIMBFSA-N	0.0		flat tautomer	637267041	5031.0	96.9625735021	1.0	157.315154638	0.624088952415	2.01	3.74803189883
14144814	637267041	10861.0	78.6575773192	0.624088952415	WQZGKKKJIJFFOK-MDMQIMBFSA-N	0.0		flat tautomer	637267041	339.0	96.2781893848	1.0	157.315154638	0.624088952415	2.01	3.74803189883
14144815	637267041	10861.0	78.6575773192	0.624088952415	WQZGKKKJIJFFOK-MDMQIMBFSA-N	0.0		flat tautomer	637267041	3584.0	96.2781893848	1.0	157.315154638	0.624088952415	2.01	3.74803189883
14144816	637267041	10861.0	78.6575773192	0.624088952415	WQZGKKKJIJFFOK-MDMQIMBFSA-N	0.0		flat tautomer	637267041	6831.0	96.2781893848	1.0	157.315154638	0.624088952415	2.01	3.74803189883
14144817	637267041	10861.0	78.6575773192	0.624088952415	WQZGKKKJIJFFOK-MDMQIMBFSA-N	0.0		flat tautomer	637267041	4267.0	95.9065783148	1.0	157.315154638	0.624088952415	2.01	3.74803189883
14144820	637267041	10861.0	78.6575773192	0.624088952415	WQZGKKKJIJFFOK-MDMQIMBFSA-N	0.0		flat tautomer	637267041	15001.0	95.6307841426	1.0	157.315154638	0.624088952415	2.01	3.74803189883
14144821	637267041	10861.0	78.6575773192	0.624088952415	WQZGKKKJIJFFOK-MDMQIMBFSA-N	0.0		flat tautomer	637267041	1622.0	92.9430951487	1.0	157.315154638	0.624088952415	2.01	3.74803189883
14144822	637267041	10861.0	78.6575773192	0.624088952415	WQZGKKKJIJFFOK-MDMQIMBFSA-N	0.0		flat tautomer	637267041	4005.0	91.288192771	1.0	157.315154638	0.624088952415	2.01	3.74803189883
14144823	637267041	10861.0	78.6575773192	0.624088952415	WQZGKKKJIJFFOK-MDMQIMBFSA-N	0.0		flat tautomer	637267041	11881.0	91.288192771	1.0	157.315154638	0.624088952415	2.01	3.74803189883
14144824	637267041	10861.0	78.6575773192	0.624088952415	WQZGKKKJIJFFOK-MDMQIMBFSA-N	0.0		flat tautomer	637267041	13196.0	91.288192771	1.0	157.315154638	0.624088952415	2.01	3.74803189883
14144825	637267041	10861.0	78.6575773192	0.624088952415	WQZGKKKJIJFFOK-MDMQIMBFSA-N	0.0		flat tautomer	637267041	1849.0	90.9244530386	1.0	157.315154638	0.624088952415	2.01	3.74803189883
14144826	637267041	11071.0	78.6575773192	0.624088952415	WQZGKKKJIJFFOK-MDMQIMBFSA-N	0.0		flat tautomer	637267041	4365.0	100.432973634	1.0	157.315154638	0.624088952415	2.01	3.74803189883
14144827	637267041	11071.0	78.6575773192	0.624088952415	WQZGKKKJIJFFOK-MDMQIMBFSA-N	0.0		flat tautomer	637267041	13591.0	98.8124792792	1.0	157.315154638	0.624088952415	2.01	3.74803189883
14144828	637267041	11071.0	78.6575773192	0.624088952415	WQZGKKKJIJFFOK-MDMQIMBFSA-N	0.0		flat tautomer	637267041	15081.0	98.8124792792	1.0	157.315154638	0.624088952415	2.01	3.74803189883
14144829	637267041	11071.0	78.6575773192	0.624088952415	WQZGKKKJIJFFOK-MDMQIMBFSA-N	0.0		flat tautomer	637267041	5031.0	96.9625735021	1.0	157.315154638	0.624088952415	2.01	3.74803189883
14144830	637267041	11071.0	78.6575773192	0.624088952415	WQZGKKKJIJFFOK-MDMQIMBFSA-N	0.0		flat tautomer	637267041	339.0	96.2781893848	1.0	157.315154638	0.624088952415	2.01	3.74803189883
14144831	637267041	11071.0	78.6575773192	0.624088952415	WQZGKKKJIJFFOK-MDMQIMBFSA-N	0.0		flat tautomer	637267041	3584.0	96.2781893848	1.0	157.315154638	0.624088952415	2.01	3.74803189883
14144832	637267041	11071.0	78.6575773192	0.624088952415	WQZGKKKJIJFFOK-MDMQIMBFSA-N	0.0		flat tautomer	637267041	6831.0	96.2781893848	1.0	157.315154638	0.624088952415	2.01	3.74803189883
14144833	637267041	11071.0	78.6575773192	0.624088952415	WQZGKKKJIJFFOK-MDMQIMBFSA-N	0.0		flat tautomer	637267041	4267.0	95.9065783148	1.0	157.315154638	0.624088952415	2.01	3.74803189883
14144836	637267041	11071.0	78.6575773192	0.624088952415	WQZGKKKJIJFFOK-MDMQIMBFSA-N	0.0		flat tautomer	637267041	15001.0	95.6307841426	1.0	157.315154638	0.624088952415	2.01	3.74803189883
14144837	637267041	11071.0	78.6575773192	0.624088952415	WQZGKKKJIJFFOK-MDMQIMBFSA-N	0.0		flat tautomer	637267041	1622.0	92.9430951487	1.0	157.315154638	0.624088952415	2.01	3.74803189883
14144838	637267041	11071.0	78.6575773192	0.624088952415	WQZGKKKJIJFFOK-MDMQIMBFSA-N	0.0		flat tautomer	637267041	4005.0	91.288192771	1.0	157.315154638	0.624088952415	2.01	3.74803189883
14144839	637267041	11071.0	78.6575773192	0.624088952415	WQZGKKKJIJFFOK-MDMQIMBFSA-N	0.0		flat tautomer	637267041	11881.0	91.288192771	1.0	157.315154638	0.624088952415	2.01	3.74803189883
14144840	637267041	11071.0	78.6575773192	0.624088952415	WQZGKKKJIJFFOK-MDMQIMBFSA-N	0.0		flat tautomer	637267041	13196.0	91.288192771	1.0	157.315154638	0.624088952415	2.01	3.74803189883
14144841	637267041	11071.0	78.6575773192	0.624088952415	WQZGKKKJIJFFOK-MDMQIMBFSA-N	0.0		flat tautomer	637267041	1849.0	90.9244530386	1.0	157.315154638	0.624088952415	2.01	3.74803189883
50451886	637271761	7135.0	70.8356471442	0.694182199378	WQZGKKKJIJFFOK-MDMQIMBFSA-N	0.0		flat tautomer	637271761	8940.0	70.6989700043	1.0	141.397940009	0.694182199378	2.01	3.74781507035
50451887	637271761	8940.0	70.8356471442	0.694182199378	WQZGKKKJIJFFOK-MDMQIMBFSA-N	0.0		flat tautomer	637271761	7135.0	70.6989700043	1.0	141.397940009	0.694182199378	2.01	3.74781507035
19262564	637266769	13813.0	62.2013493546	0.788758947678	WQZGKKKJIJFFOK-MDMQIMBFSA-N	0.0		flat tautomer	637266769	339.0	82.9065783148	1.0	124.402698709	0.788758947678	2.01	3.74750774881
19262565	637266769	13813.0	62.2013493546	0.788758947678	WQZGKKKJIJFFOK-MDMQIMBFSA-N	0.0		flat tautomer	637266769	3584.0	82.9065783148	1.0	124.402698709	0.788758947678	2.01	3.74750774881
19262566	637266769	13813.0	62.2013493546	0.788758947678	WQZGKKKJIJFFOK-MDMQIMBFSA-N	0.0		flat tautomer	637266769	15001.0	82.9065783148	1.0	124.402698709	0.788758947678	2.01	3.74750774881
19262567	637266769	13813.0	62.2013493546	0.788758947678	WQZGKKKJIJFFOK-MDMQIMBFSA-N	0.0		flat tautomer	637266769	10460.0	82.735182177	1.0	124.402698709	0.788758947678	2.01	3.74750774881
19262568	637266769	13813.0	62.2013493546	0.788758947678	WQZGKKKJIJFFOK-MDMQIMBFSA-N	0.0		flat tautomer	637266769	13745.0	82.735182177	1.0	124.402698709	0.788758947678	2.01	3.74750774881
19262569	637266769	13813.0	62.2013493546	0.788758947678	WQZGKKKJIJFFOK-MDMQIMBFSA-N	0.0		flat tautomer	637266769	1622.0	79.9913998282	1.0	124.402698709	0.788758947678	2.01	3.74750774881
19262570	637266769	13813.0	62.2013493546	0.788758947678	WQZGKKKJIJFFOK-MDMQIMBFSA-N	0.0		flat tautomer	637266769	10861.0	79.8696662315	1.0	124.402698709	0.788758947678	2.01	3.74750774881
19262571	637266769	13813.0	62.2013493546	0.788758947678	WQZGKKKJIJFFOK-MDMQIMBFSA-N	0.0		flat tautomer	637266769	11071.0	79.8696662315	1.0	124.402698709	0.788758947678	2.01	3.74750774881
19262572	637266769	13813.0	62.2013493546	0.788758947678	WQZGKKKJIJFFOK-MDMQIMBFSA-N	0.0		flat tautomer	637266769	4005.0	79.5142785735	1.0	124.402698709	0.788758947678	2.01	3.74750774881
19262573	637266769	13813.0	62.2013493546	0.788758947678	WQZGKKKJIJFFOK-MDMQIMBFSA-N	0.0		flat tautomer	637266769	11881.0	79.5142785735	1.0	124.402698709	0.788758947678	2.01	3.74750774881
19262574	637266769	13813.0	62.2013493546	0.788758947678	WQZGKKKJIJFFOK-MDMQIMBFSA-N	0.0		flat tautomer	637266769	13196.0	79.5142785735	1.0	124.402698709	0.788758947678	2.01	3.74750774881
19262575	637266769	13813.0	62.2013493546	0.788758947678	WQZGKKKJIJFFOK-MDMQIMBFSA-N	0.0		flat tautomer	637266769	4267.0	78.6925039621	1.0	124.402698709	0.788758947678	2.01	3.74750774881
19262576	637266769	13813.0	62.2013493546	0.788758947678	WQZGKKKJIJFFOK-MDMQIMBFSA-N	0.0		flat tautomer	637266769	1849.0	78.2118316289	1.0	124.402698709	0.788758947678	2.01	3.74750774881
19262594	637266769	13941.0	62.2013493546	0.788758947678	WQZGKKKJIJFFOK-MDMQIMBFSA-N	0.0		flat tautomer	637266769	339.0	82.9065783148	1.0	124.402698709	0.788758947678	2.01	3.74750774881
19262595	637266769	13941.0	62.2013493546	0.788758947678	WQZGKKKJIJFFOK-MDMQIMBFSA-N	0.0		flat tautomer	637266769	3584.0	82.9065783148	1.0	124.402698709	0.788758947678	2.01	3.74750774881
19262596	637266769	13941.0	62.2013493546	0.788758947678	WQZGKKKJIJFFOK-MDMQIMBFSA-N	0.0		flat tautomer	637266769	15001.0	82.9065783148	1.0	124.402698709	0.788758947678	2.01	3.74750774881
19262597	637266769	13941.0	62.2013493546	0.788758947678	WQZGKKKJIJFFOK-MDMQIMBFSA-N	0.0		flat tautomer	637266769	10460.0	82.735182177	1.0	124.402698709	0.788758947678	2.01	3.74750774881
19262598	637266769	13941.0	62.2013493546	0.788758947678	WQZGKKKJIJFFOK-MDMQIMBFSA-N	0.0		flat tautomer	637266769	13745.0	82.735182177	1.0	124.402698709	0.788758947678	2.01	3.74750774881
19262599	637266769	13941.0	62.2013493546	0.788758947678	WQZGKKKJIJFFOK-MDMQIMBFSA-N	0.0		flat tautomer	637266769	1622.0	79.9913998282	1.0	124.402698709	0.788758947678	2.01	3.74750774881
19262600	637266769	13941.0	62.2013493546	0.788758947678	WQZGKKKJIJFFOK-MDMQIMBFSA-N	0.0		flat tautomer	637266769	10861.0	79.8696662315	1.0	124.402698709	0.788758947678	2.01	3.74750774881
19262601	637266769	13941.0	62.2013493546	0.788758947678	WQZGKKKJIJFFOK-MDMQIMBFSA-N	0.0		flat tautomer	637266769	11071.0	79.8696662315	1.0	124.402698709	0.788758947678	2.01	3.74750774881
19262602	637266769	13941.0	62.2013493546	0.788758947678	WQZGKKKJIJFFOK-MDMQIMBFSA-N	0.0		flat tautomer	637266769	4005.0	79.5142785735	1.0	124.402698709	0.788758947678	2.01	3.74750774881
19262603	637266769	13941.0	62.2013493546	0.788758947678	WQZGKKKJIJFFOK-MDMQIMBFSA-N	0.0		flat tautomer	637266769	11881.0	79.5142785735	1.0	124.402698709	0.788758947678	2.01	3.74750774881
19262604	637266769	13941.0	62.2013493546	0.788758947678	WQZGKKKJIJFFOK-MDMQIMBFSA-N	0.0		flat tautomer	637266769	13196.0	79.5142785735	1.0	124.402698709	0.788758947678	2.01	3.74750774881
19262605	637266769	13941.0	62.2013493546	0.788758947678	WQZGKKKJIJFFOK-MDMQIMBFSA-N	0.0		flat tautomer	637266769	4267.0	78.6925039621	1.0	124.402698709	0.788758947678	2.01	3.74750774881
19262606	637266769	13941.0	62.2013493546	0.788758947678	WQZGKKKJIJFFOK-MDMQIMBFSA-N	0.0		flat tautomer	637266769	1849.0	78.2118316289	1.0	124.402698709	0.788758947678	2.01	3.74750774881
19262624	637266769	14110.0	62.2013493546	0.788758947678	WQZGKKKJIJFFOK-MDMQIMBFSA-N	0.0		flat tautomer	637266769	339.0	82.9065783148	1.0	124.402698709	0.788758947678	2.01	3.74750774881
19262625	637266769	14110.0	62.2013493546	0.788758947678	WQZGKKKJIJFFOK-MDMQIMBFSA-N	0.0		flat tautomer	637266769	3584.0	82.9065783148	1.0	124.402698709	0.788758947678	2.01	3.74750774881
19262626	637266769	14110.0	62.2013493546	0.788758947678	WQZGKKKJIJFFOK-MDMQIMBFSA-N	0.0		flat tautomer	637266769	15001.0	82.9065783148	1.0	124.402698709	0.788758947678	2.01	3.74750774881
19262627	637266769	14110.0	62.2013493546	0.788758947678	WQZGKKKJIJFFOK-MDMQIMBFSA-N	0.0		flat tautomer	637266769	10460.0	82.735182177	1.0	124.402698709	0.788758947678	2.01	3.74750774881
19262628	637266769	14110.0	62.2013493546	0.788758947678	WQZGKKKJIJFFOK-MDMQIMBFSA-N	0.0		flat tautomer	637266769	13745.0	82.735182177	1.0	124.402698709	0.788758947678	2.01	3.74750774881
19262629	637266769	14110.0	62.2013493546	0.788758947678	WQZGKKKJIJFFOK-MDMQIMBFSA-N	0.0		flat tautomer	637266769	1622.0	79.9913998282	1.0	124.402698709	0.788758947678	2.01	3.74750774881
19262630	637266769	14110.0	62.2013493546	0.788758947678	WQZGKKKJIJFFOK-MDMQIMBFSA-N	0.0		flat tautomer	637266769	10861.0	79.8696662315	1.0	124.402698709	0.788758947678	2.01	3.74750774881
19262631	637266769	14110.0	62.2013493546	0.788758947678	WQZGKKKJIJFFOK-MDMQIMBFSA-N	0.0		flat tautomer	637266769	11071.0	79.8696662315	1.0	124.402698709	0.788758947678	2.01	3.74750774881
19262632	637266769	14110.0	62.2013493546	0.788758947678	WQZGKKKJIJFFOK-MDMQIMBFSA-N	0.0		flat tautomer	637266769	4005.0	79.5142785735	1.0	124.402698709	0.788758947678	2.01	3.74750774881
19262633	637266769	14110.0	62.2013493546	0.788758947678	WQZGKKKJIJFFOK-MDMQIMBFSA-N	0.0		flat tautomer	637266769	11881.0	79.5142785735	1.0	124.402698709	0.788758947678	2.01	3.74750774881
19262634	637266769	14110.0	62.2013493546	0.788758947678	WQZGKKKJIJFFOK-MDMQIMBFSA-N	0.0		flat tautomer	637266769	13196.0	79.5142785735	1.0	124.402698709	0.788758947678	2.01	3.74750774881
19262635	637266769	14110.0	62.2013493546	0.788758947678	WQZGKKKJIJFFOK-MDMQIMBFSA-N	0.0		flat tautomer	637266769	4267.0	78.6925039621	1.0	124.402698709	0.788758947678	2.01	3.74750774881
19262636	637266769	14110.0	62.2013493546	0.788758947678	WQZGKKKJIJFFOK-MDMQIMBFSA-N	0.0		flat tautomer	637266769	1849.0	78.2118316289	1.0	124.402698709	0.788758947678	2.01	3.74750774881
19261739	637266769	13745.0	83.9956786262	0.591634386844	WQZGKKKJIJFFOK-MDMQIMBFSA-N	0.0		flat tautomer	637266769	339.0	82.9065783148	1.0	165.81315663	0.591634386844	2.01	3.74728835222
19261740	637266769	13745.0	83.9956786262	0.591634386844	WQZGKKKJIJFFOK-MDMQIMBFSA-N	0.0		flat tautomer	637266769	3584.0	82.9065783148	1.0	165.81315663	0.591634386844	2.01	3.74728835222
19261741	637266769	13745.0	83.9956786262	0.591634386844	WQZGKKKJIJFFOK-MDMQIMBFSA-N	0.0		flat tautomer	637266769	15001.0	82.9065783148	1.0	165.81315663	0.591634386844	2.01	3.74728835222
19791928	637270876	396.0	71.2013493546	0.687711913266	WQZGKKKJIJFFOK-MDMQIMBFSA-N	0.0		flat tautomer	637270876	1849.0	93.9507819773	1.0	142.402698709	0.687711913266	2.01	3.74567598214
19791929	637270876	396.0	71.2013493546	0.687711913266	WQZGKKKJIJFFOK-MDMQIMBFSA-N	0.0		flat tautomer	637270876	13591.0	93.2604276555	1.0	142.402698709	0.687711913266	2.01	3.74567598214
19791930	637270876	396.0	71.2013493546	0.687711913266	WQZGKKKJIJFFOK-MDMQIMBFSA-N	0.0		flat tautomer	637270876	15081.0	93.2604276555	1.0	142.402698709	0.687711913266	2.01	3.74567598214
19791931	637270876	396.0	71.2013493546	0.687711913266	WQZGKKKJIJFFOK-MDMQIMBFSA-N	0.0		flat tautomer	637270876	1622.0	91.251811973	1.0	142.402698709	0.687711913266	2.01	3.74567598214
19791932	637270876	396.0	71.2013493546	0.687711913266	WQZGKKKJIJFFOK-MDMQIMBFSA-N	0.0		flat tautomer	637270876	10460.0	91.2240256689	1.0	142.402698709	0.687711913266	2.01	3.74567598214
19791933	637270876	396.0	71.2013493546	0.687711913266	WQZGKKKJIJFFOK-MDMQIMBFSA-N	0.0		flat tautomer	637270876	13745.0	91.2240256689	1.0	142.402698709	0.687711913266	2.01	3.74567598214
19791934	637270876	396.0	71.2013493546	0.687711913266	WQZGKKKJIJFFOK-MDMQIMBFSA-N	0.0		flat tautomer	637270876	339.0	90.5867002359	1.0	142.402698709	0.687711913266	2.01	3.74567598214
19791935	637270876	396.0	71.2013493546	0.687711913266	WQZGKKKJIJFFOK-MDMQIMBFSA-N	0.0		flat tautomer	637270876	3584.0	90.5867002359	1.0	142.402698709	0.687711913266	2.01	3.74567598214
19791936	637270876	396.0	71.2013493546	0.687711913266	WQZGKKKJIJFFOK-MDMQIMBFSA-N	0.0		flat tautomer	637270876	6831.0	90.5867002359	1.0	142.402698709	0.687711913266	2.01	3.74567598214
19791939	637270876	396.0	71.2013493546	0.687711913266	WQZGKKKJIJFFOK-MDMQIMBFSA-N	0.0		flat tautomer	637270876	15001.0	86.9746941347	1.0	142.402698709	0.687711913266	2.01	3.74567598214
19791940	637270876	396.0	71.2013493546	0.687711913266	WQZGKKKJIJFFOK-MDMQIMBFSA-N	0.0		flat tautomer	637270876	4365.0	85.30980392	1.0	142.402698709	0.687711913266	2.01	3.74567598214
19791941	637270876	396.0	71.2013493546	0.687711913266	WQZGKKKJIJFFOK-MDMQIMBFSA-N	0.0		flat tautomer	637270876	4037.0	83.6458915609	1.0	142.402698709	0.687711913266	2.01	3.74567598214
19792183	637270876	7411.0	71.2013493546	0.687711913266	WQZGKKKJIJFFOK-MDMQIMBFSA-N	0.0		flat tautomer	637270876	1849.0	93.9507819773	1.0	142.402698709	0.687711913266	2.01	3.74567598214
19792184	637270876	7411.0	71.2013493546	0.687711913266	WQZGKKKJIJFFOK-MDMQIMBFSA-N	0.0		flat tautomer	637270876	13591.0	93.2604276555	1.0	142.402698709	0.687711913266	2.01	3.74567598214
19792185	637270876	7411.0	71.2013493546	0.687711913266	WQZGKKKJIJFFOK-MDMQIMBFSA-N	0.0		flat tautomer	637270876	15081.0	93.2604276555	1.0	142.402698709	0.687711913266	2.01	3.74567598214
19792186	637270876	7411.0	71.2013493546	0.687711913266	WQZGKKKJIJFFOK-MDMQIMBFSA-N	0.0		flat tautomer	637270876	1622.0	91.251811973	1.0	142.402698709	0.687711913266	2.01	3.74567598214
19792187	637270876	7411.0	71.2013493546	0.687711913266	WQZGKKKJIJFFOK-MDMQIMBFSA-N	0.0		flat tautomer	637270876	10460.0	91.2240256689	1.0	142.402698709	0.687711913266	2.01	3.74567598214
19792188	637270876	7411.0	71.2013493546	0.687711913266	WQZGKKKJIJFFOK-MDMQIMBFSA-N	0.0		flat tautomer	637270876	13745.0	91.2240256689	1.0	142.402698709	0.687711913266	2.01	3.74567598214
19792189	637270876	7411.0	71.2013493546	0.687711913266	WQZGKKKJIJFFOK-MDMQIMBFSA-N	0.0		flat tautomer	637270876	339.0	90.5867002359	1.0	142.402698709	0.687711913266	2.01	3.74567598214
19792190	637270876	7411.0	71.2013493546	0.687711913266	WQZGKKKJIJFFOK-MDMQIMBFSA-N	0.0		flat tautomer	637270876	3584.0	90.5867002359	1.0	142.402698709	0.687711913266	2.01	3.74567598214
19792191	637270876	7411.0	71.2013493546	0.687711913266	WQZGKKKJIJFFOK-MDMQIMBFSA-N	0.0		flat tautomer	637270876	6831.0	90.5867002359	1.0	142.402698709	0.687711913266	2.01	3.74567598214
19792194	637270876	7411.0	71.2013493546	0.687711913266	WQZGKKKJIJFFOK-MDMQIMBFSA-N	0.0		flat tautomer	637270876	15001.0	86.9746941347	1.0	142.402698709	0.687711913266	2.01	3.74567598214
19792195	637270876	7411.0	71.2013493546	0.687711913266	WQZGKKKJIJFFOK-MDMQIMBFSA-N	0.0		flat tautomer	637270876	4365.0	85.30980392	1.0	142.402698709	0.687711913266	2.01	3.74567598214
19792196	637270876	7411.0	71.2013493546	0.687711913266	WQZGKKKJIJFFOK-MDMQIMBFSA-N	0.0		flat tautomer	637270876	4037.0	83.6458915609	1.0	142.402698709	0.687711913266	2.01	3.74567598214
16419786	637271826	2250.0	85.8446639625	0.57023892861	WQZGKKKJIJFFOK-MDMQIMBFSA-N	0.0		flat tautomer	637271826	5031.0	100.903089987	1.0	171.689327925	0.57023892861	2.01	3.7454073207
16419787	637271826	2250.0	85.8446639625	0.57023892861	WQZGKKKJIJFFOK-MDMQIMBFSA-N	0.0		flat tautomer	637271826	13591.0	99.54668166	1.0	171.689327925	0.57023892861	2.01	3.7454073207
16419788	637271826	2250.0	85.8446639625	0.57023892861	WQZGKKKJIJFFOK-MDMQIMBFSA-N	0.0		flat tautomer	637271826	15081.0	99.54668166	1.0	171.689327925	0.57023892861	2.01	3.7454073207
16419789	637271826	2250.0	85.8446639625	0.57023892861	WQZGKKKJIJFFOK-MDMQIMBFSA-N	0.0		flat tautomer	637271826	1849.0	98.2757241304	1.0	171.689327925	0.57023892861	2.01	3.7454073207
16419790	637271826	2250.0	85.8446639625	0.57023892861	WQZGKKKJIJFFOK-MDMQIMBFSA-N	0.0		flat tautomer	637271826	4365.0	95.0741724254	1.0	171.689327925	0.57023892861	2.01	3.7454073207
16419791	637271826	2250.0	85.8446639625	0.57023892861	WQZGKKKJIJFFOK-MDMQIMBFSA-N	0.0		flat tautomer	637271826	339.0	93.1706962272	1.0	171.689327925	0.57023892861	2.01	3.7454073207
16419792	637271826	2250.0	85.8446639625	0.57023892861	WQZGKKKJIJFFOK-MDMQIMBFSA-N	0.0		flat tautomer	637271826	3584.0	93.1706962272	1.0	171.689327925	0.57023892861	2.01	3.7454073207
16419793	637271826	2250.0	85.8446639625	0.57023892861	WQZGKKKJIJFFOK-MDMQIMBFSA-N	0.0		flat tautomer	637271826	6831.0	93.1706962272	1.0	171.689327925	0.57023892861	2.01	3.7454073207
16419794	637271826	2250.0	85.8446639625	0.57023892861	WQZGKKKJIJFFOK-MDMQIMBFSA-N	0.0		flat tautomer	637271826	1622.0	92.4828041021	1.0	171.689327925	0.57023892861	2.01	3.7454073207
16419797	637271826	2250.0	85.8446639625	0.57023892861	WQZGKKKJIJFFOK-MDMQIMBFSA-N	0.0		flat tautomer	637271826	15001.0	92.1040252676	1.0	171.689327925	0.57023892861	2.01	3.7454073207
16419798	637271826	2250.0	85.8446639625	0.57023892861	WQZGKKKJIJFFOK-MDMQIMBFSA-N	0.0		flat tautomer	637271826	1383.0	91.2790142558	1.0	171.689327925	0.57023892861	2.01	3.7454073207
16419799	637271826	2250.0	85.8446639625	0.57023892861	WQZGKKKJIJFFOK-MDMQIMBFSA-N	0.0		flat tautomer	637271826	4366.0	91.2790142558	1.0	171.689327925	0.57023892861	2.01	3.7454073207
11965690	637265280	13745.0	92.124360063	0.531365230058	WQZGKKKJIJFFOK-MDMQIMBFSA-N	0.0		flat tautomer	637265280	13591.0	105.424812155	1.0	184.248720126	0.531365230058	2.01	3.74540182281
11965691	637265280	13745.0	92.124360063	0.531365230058	WQZGKKKJIJFFOK-MDMQIMBFSA-N	0.0		flat tautomer	637265280	15081.0	105.424812155	1.0	184.248720126	0.531365230058	2.01	3.74540182281
11965692	637265280	13745.0	92.124360063	0.531365230058	WQZGKKKJIJFFOK-MDMQIMBFSA-N	0.0		flat tautomer	637265280	1849.0	103.779891912	1.0	184.248720126	0.531365230058	2.01	3.74540182281
11965693	637265280	13745.0	92.124360063	0.531365230058	WQZGKKKJIJFFOK-MDMQIMBFSA-N	0.0		flat tautomer	637265280	4365.0	103.154281982	1.0	184.248720126	0.531365230058	2.01	3.74540182281
11965694	637265280	13745.0	92.124360063	0.531365230058	WQZGKKKJIJFFOK-MDMQIMBFSA-N	0.0		flat tautomer	637265280	5031.0	100.013676223	1.0	184.248720126	0.531365230058	2.01	3.74540182281
11965695	637265280	13745.0	92.124360063	0.531365230058	WQZGKKKJIJFFOK-MDMQIMBFSA-N	0.0		flat tautomer	637265280	339.0	97.19859629	1.0	184.248720126	0.531365230058	2.01	3.74540182281
11965696	637265280	13745.0	92.124360063	0.531365230058	WQZGKKKJIJFFOK-MDMQIMBFSA-N	0.0		flat tautomer	637265280	3584.0	97.19859629	1.0	184.248720126	0.531365230058	2.01	3.74540182281
11965697	637265280	13745.0	92.124360063	0.531365230058	WQZGKKKJIJFFOK-MDMQIMBFSA-N	0.0		flat tautomer	637265280	6831.0	97.19859629	1.0	184.248720126	0.531365230058	2.01	3.74540182281
11965698	637265280	13745.0	92.124360063	0.531365230058	WQZGKKKJIJFFOK-MDMQIMBFSA-N	0.0		flat tautomer	637265280	4267.0	95.8632794328	1.0	184.248720126	0.531365230058	2.01	3.74540182281
11965699	637265280	13745.0	92.124360063	0.531365230058	WQZGKKKJIJFFOK-MDMQIMBFSA-N	0.0		flat tautomer	637265280	1622.0	94.5816987087	1.0	184.248720126	0.531365230058	2.01	3.74540182281
11965700	637265280	13745.0	92.124360063	0.531365230058	WQZGKKKJIJFFOK-MDMQIMBFSA-N	0.0		flat tautomer	637265280	1383.0	93.8996294549	1.0	184.248720126	0.531365230058	2.01	3.74540182281
11965701	637265280	13745.0	92.124360063	0.531365230058	WQZGKKKJIJFFOK-MDMQIMBFSA-N	0.0		flat tautomer	637265280	4366.0	93.8996294549	1.0	184.248720126	0.531365230058	2.01	3.74540182281
19261742	637266769	13745.0	83.9956786262	0.591634386844	WQZGKKKJIJFFOK-MDMQIMBFSA-N	0.0		flat tautomer	637266769	10460.0	82.735182177	1.0	165.470364354	0.591634386844	2.01	3.74535011858
14161834	637267041	1849.0	88.5543957967	0.552704654755	WQZGKKKJIJFFOK-MDMQIMBFSA-N	0.0		flat tautomer	637267041	4365.0	100.432973634	1.0	177.108791593	0.552704654755	2.01	3.74526304062
14161835	637267041	1849.0	88.5543957967	0.552704654755	WQZGKKKJIJFFOK-MDMQIMBFSA-N	0.0		flat tautomer	637267041	13591.0	98.8124792792	1.0	177.108791593	0.552704654755	2.01	3.74526304062
14161836	637267041	1849.0	88.5543957967	0.552704654755	WQZGKKKJIJFFOK-MDMQIMBFSA-N	0.0		flat tautomer	637267041	15081.0	98.8124792792	1.0	177.108791593	0.552704654755	2.01	3.74526304062
14161837	637267041	1849.0	88.5543957967	0.552704654755	WQZGKKKJIJFFOK-MDMQIMBFSA-N	0.0		flat tautomer	637267041	5031.0	96.9625735021	1.0	177.108791593	0.552704654755	2.01	3.74526304062
14161838	637267041	1849.0	88.5543957967	0.552704654755	WQZGKKKJIJFFOK-MDMQIMBFSA-N	0.0		flat tautomer	637267041	339.0	96.2781893848	1.0	177.108791593	0.552704654755	2.01	3.74526304062
14161839	637267041	1849.0	88.5543957967	0.552704654755	WQZGKKKJIJFFOK-MDMQIMBFSA-N	0.0		flat tautomer	637267041	3584.0	96.2781893848	1.0	177.108791593	0.552704654755	2.01	3.74526304062
14161840	637267041	1849.0	88.5543957967	0.552704654755	WQZGKKKJIJFFOK-MDMQIMBFSA-N	0.0		flat tautomer	637267041	6831.0	96.2781893848	1.0	177.108791593	0.552704654755	2.01	3.74526304062
14161841	637267041	1849.0	88.5543957967	0.552704654755	WQZGKKKJIJFFOK-MDMQIMBFSA-N	0.0		flat tautomer	637267041	4267.0	95.9065783148	1.0	177.108791593	0.552704654755	2.01	3.74526304062
14161844	637267041	1849.0	88.5543957967	0.552704654755	WQZGKKKJIJFFOK-MDMQIMBFSA-N	0.0		flat tautomer	637267041	15001.0	95.6307841426	1.0	177.108791593	0.552704654755	2.01	3.74526304062
14161845	637267041	1849.0	88.5543957967	0.552704654755	WQZGKKKJIJFFOK-MDMQIMBFSA-N	0.0		flat tautomer	637267041	1622.0	92.9430951487	1.0	177.108791593	0.552704654755	2.01	3.74526304062
14161846	637267041	1849.0	88.5543957967	0.552704654755	WQZGKKKJIJFFOK-MDMQIMBFSA-N	0.0		flat tautomer	637267041	4005.0	91.288192771	1.0	177.108791593	0.552704654755	2.01	3.74526304062
14161847	637267041	1849.0	88.5543957967	0.552704654755	WQZGKKKJIJFFOK-MDMQIMBFSA-N	0.0		flat tautomer	637267041	11881.0	91.288192771	1.0	177.108791593	0.552704654755	2.01	3.74526304062
14161848	637267041	1849.0	88.5543957967	0.552704654755	WQZGKKKJIJFFOK-MDMQIMBFSA-N	0.0		flat tautomer	637267041	13196.0	91.288192771	1.0	177.108791593	0.552704654755	2.01	3.74526304062
16424133	637271826	1849.0	96.0963674839	0.531365230058	WQZGKKKJIJFFOK-MDMQIMBFSA-N	0.0		flat tautomer	637271826	15001.0	92.1040252676	1.0	184.208050535	0.531365230058	2.01	3.74519512318
16424197	637271826	4365.0	93.388276692	0.531365230058	WQZGKKKJIJFFOK-MDMQIMBFSA-N	0.0		flat tautomer	637271826	15001.0	92.1040252676	1.0	184.208050535	0.531365230058	2.01	3.74519512318
16424389	637271826	5031.0	100.609064893	0.531365230058	WQZGKKKJIJFFOK-MDMQIMBFSA-N	0.0		flat tautomer	637271826	15001.0	92.1040252676	1.0	184.208050535	0.531365230058	2.01	3.74519512318
51955927	637270288	15980.0	42.3788237182	0.687711913266	WQZGKKKJIJFFOK-MDMQIMBFSA-N	0.0		flat tautomer	637270288	15980.0	35.5543957967	2.0	71.1087915935	0.687711913266	2.01	3.74445809611
11965592	637265280	7635.0	92.0291883891	0.531365230058	WQZGKKKJIJFFOK-MDMQIMBFSA-N	0.0		flat tautomer	637265280	13591.0	105.424812155	1.0	184.058376778	0.531365230058	2.01	3.74443412453
11965593	637265280	7635.0	92.0291883891	0.531365230058	WQZGKKKJIJFFOK-MDMQIMBFSA-N	0.0		flat tautomer	637265280	15081.0	105.424812155	1.0	184.058376778	0.531365230058	2.01	3.74443412453
11965594	637265280	7635.0	92.0291883891	0.531365230058	WQZGKKKJIJFFOK-MDMQIMBFSA-N	0.0		flat tautomer	637265280	1849.0	103.779891912	1.0	184.058376778	0.531365230058	2.01	3.74443412453
11965595	637265280	7635.0	92.0291883891	0.531365230058	WQZGKKKJIJFFOK-MDMQIMBFSA-N	0.0		flat tautomer	637265280	4365.0	103.154281982	1.0	184.058376778	0.531365230058	2.01	3.74443412453
11965596	637265280	7635.0	92.0291883891	0.531365230058	WQZGKKKJIJFFOK-MDMQIMBFSA-N	0.0		flat tautomer	637265280	5031.0	100.013676223	1.0	184.058376778	0.531365230058	2.01	3.74443412453
11965597	637265280	7635.0	92.0291883891	0.531365230058	WQZGKKKJIJFFOK-MDMQIMBFSA-N	0.0		flat tautomer	637265280	339.0	97.19859629	1.0	184.058376778	0.531365230058	2.01	3.74443412453
11965598	637265280	7635.0	92.0291883891	0.531365230058	WQZGKKKJIJFFOK-MDMQIMBFSA-N	0.0		flat tautomer	637265280	3584.0	97.19859629	1.0	184.058376778	0.531365230058	2.01	3.74443412453
11965599	637265280	7635.0	92.0291883891	0.531365230058	WQZGKKKJIJFFOK-MDMQIMBFSA-N	0.0		flat tautomer	637265280	6831.0	97.19859629	1.0	184.058376778	0.531365230058	2.01	3.74443412453
11965600	637265280	7635.0	92.0291883891	0.531365230058	WQZGKKKJIJFFOK-MDMQIMBFSA-N	0.0		flat tautomer	637265280	4267.0	95.8632794328	1.0	184.058376778	0.531365230058	2.01	3.74443412453
11965601	637265280	7635.0	92.0291883891	0.531365230058	WQZGKKKJIJFFOK-MDMQIMBFSA-N	0.0		flat tautomer	637265280	1622.0	94.5816987087	1.0	184.058376778	0.531365230058	2.01	3.74443412453
11965602	637265280	7635.0	92.0291883891	0.531365230058	WQZGKKKJIJFFOK-MDMQIMBFSA-N	0.0		flat tautomer	637265280	1383.0	93.8996294549	1.0	184.058376778	0.531365230058	2.01	3.74443412453
11965603	637265280	7635.0	92.0291883891	0.531365230058	WQZGKKKJIJFFOK-MDMQIMBFSA-N	0.0		flat tautomer	637265280	4366.0	93.8996294549	1.0	184.058376778	0.531365230058	2.01	3.74443412453
19265397	637266769	5031.0	73.7099653886	0.66301099456	WQZGKKKJIJFFOK-MDMQIMBFSA-N	0.0		flat tautomer	637266769	13591.0	87.9871627753	1.0	147.419930777	0.66301099456	2.01	3.74384834105
19265398	637266769	5031.0	73.7099653886	0.66301099456	WQZGKKKJIJFFOK-MDMQIMBFSA-N	0.0		flat tautomer	637266769	15081.0	87.9871627753	1.0	147.419930777	0.66301099456	2.01	3.74384834105
19265399	637266769	5031.0	73.7099653886	0.66301099456	WQZGKKKJIJFFOK-MDMQIMBFSA-N	0.0		flat tautomer	637266769	339.0	82.9065783148	1.0	147.419930777	0.66301099456	2.01	3.74384834105
19265400	637266769	5031.0	73.7099653886	0.66301099456	WQZGKKKJIJFFOK-MDMQIMBFSA-N	0.0		flat tautomer	637266769	3584.0	82.9065783148	1.0	147.419930777	0.66301099456	2.01	3.74384834105
19265401	637266769	5031.0	73.7099653886	0.66301099456	WQZGKKKJIJFFOK-MDMQIMBFSA-N	0.0		flat tautomer	637266769	15001.0	82.9065783148	1.0	147.419930777	0.66301099456	2.01	3.74384834105
19265402	637266769	5031.0	73.7099653886	0.66301099456	WQZGKKKJIJFFOK-MDMQIMBFSA-N	0.0		flat tautomer	637266769	10460.0	82.735182177	1.0	147.419930777	0.66301099456	2.01	3.74384834105
19265403	637266769	5031.0	73.7099653886	0.66301099456	WQZGKKKJIJFFOK-MDMQIMBFSA-N	0.0		flat tautomer	637266769	13745.0	82.735182177	1.0	147.419930777	0.66301099456	2.01	3.74384834105
19265404	637266769	5031.0	73.7099653886	0.66301099456	WQZGKKKJIJFFOK-MDMQIMBFSA-N	0.0		flat tautomer	637266769	1622.0	79.9913998282	1.0	147.419930777	0.66301099456	2.01	3.74384834105
19265405	637266769	5031.0	73.7099653886	0.66301099456	WQZGKKKJIJFFOK-MDMQIMBFSA-N	0.0		flat tautomer	637266769	10861.0	79.8696662315	1.0	147.419930777	0.66301099456	2.01	3.74384834105
19265406	637266769	5031.0	73.7099653886	0.66301099456	WQZGKKKJIJFFOK-MDMQIMBFSA-N	0.0		flat tautomer	637266769	11071.0	79.8696662315	1.0	147.419930777	0.66301099456	2.01	3.74384834105
19265407	637266769	5031.0	73.7099653886	0.66301099456	WQZGKKKJIJFFOK-MDMQIMBFSA-N	0.0		flat tautomer	637266769	4005.0	79.5142785735	1.0	147.419930777	0.66301099456	2.01	3.74384834105
19265408	637266769	5031.0	73.7099653886	0.66301099456	WQZGKKKJIJFFOK-MDMQIMBFSA-N	0.0		flat tautomer	637266769	11881.0	79.5142785735	1.0	147.419930777	0.66301099456	2.01	3.74384834105
19265409	637266769	5031.0	73.7099653886	0.66301099456	WQZGKKKJIJFFOK-MDMQIMBFSA-N	0.0		flat tautomer	637266769	13196.0	79.5142785735	1.0	147.419930777	0.66301099456	2.01	3.74384834105
19265410	637266769	5031.0	73.7099653886	0.66301099456	WQZGKKKJIJFFOK-MDMQIMBFSA-N	0.0		flat tautomer	637266769	4267.0	78.6925039621	1.0	147.419930777	0.66301099456	2.01	3.74384834105
19265411	637266769	5031.0	73.7099653886	0.66301099456	WQZGKKKJIJFFOK-MDMQIMBFSA-N	0.0		flat tautomer	637266769	1849.0	78.2118316289	1.0	147.419930777	0.66301099456	2.01	3.74384834105
7496705	637266903	14875.0	71.0520763802	0.687711913266	WQZGKKKJIJFFOK-MDMQIMBFSA-N	0.0		flat tautomer	637266903	5031.0	85.8996294549	1.0	142.10415276	0.687711913266	2.01	3.743711243
7496707	637266903	14875.0	71.0520763802	0.687711913266	WQZGKKKJIJFFOK-MDMQIMBFSA-N	0.0		flat tautomer	637266903	12891.0	73.189767482	1.0	142.10415276	0.687711913266	2.01	3.743711243
19795501	637270876	5031.0	88.3936186349	0.552704654755	WQZGKKKJIJFFOK-MDMQIMBFSA-N	0.0		flat tautomer	637270876	1622.0	91.251811973	1.0	176.78723727	0.552704654755	2.01	3.74356193035
19795502	637270876	5031.0	88.3936186349	0.552704654755	WQZGKKKJIJFFOK-MDMQIMBFSA-N	0.0		flat tautomer	637270876	10460.0	91.2240256689	1.0	176.78723727	0.552704654755	2.01	3.74356193035
19795503	637270876	5031.0	88.3936186349	0.552704654755	WQZGKKKJIJFFOK-MDMQIMBFSA-N	0.0		flat tautomer	637270876	13745.0	91.2240256689	1.0	176.78723727	0.552704654755	2.01	3.74356193035
19795504	637270876	5031.0	88.3936186349	0.552704654755	WQZGKKKJIJFFOK-MDMQIMBFSA-N	0.0		flat tautomer	637270876	339.0	90.5867002359	1.0	176.78723727	0.552704654755	2.01	3.74356193035
19795505	637270876	5031.0	88.3936186349	0.552704654755	WQZGKKKJIJFFOK-MDMQIMBFSA-N	0.0		flat tautomer	637270876	3584.0	90.5867002359	1.0	176.78723727	0.552704654755	2.01	3.74356193035
19795506	637270876	5031.0	88.3936186349	0.552704654755	WQZGKKKJIJFFOK-MDMQIMBFSA-N	0.0		flat tautomer	637270876	6831.0	90.5867002359	1.0	176.78723727	0.552704654755	2.01	3.74356193035
19795498	637270876	5031.0	88.3936186349	0.552704654755	WQZGKKKJIJFFOK-MDMQIMBFSA-N	0.0		flat tautomer	637270876	1849.0	93.9507819773	1.0	176.78723727	0.552704654755	2.01	3.74356193035
19795499	637270876	5031.0	88.3936186349	0.552704654755	WQZGKKKJIJFFOK-MDMQIMBFSA-N	0.0		flat tautomer	637270876	13591.0	93.2604276555	1.0	176.78723727	0.552704654755	2.01	3.74356193035
19795500	637270876	5031.0	88.3936186349	0.552704654755	WQZGKKKJIJFFOK-MDMQIMBFSA-N	0.0		flat tautomer	637270876	15081.0	93.2604276555	1.0	176.78723727	0.552704654755	2.01	3.74356193035
29265781	637269220	3713.0	113.950781977	0.456306072041	WQZGKKKJIJFFOK-MDMQIMBFSA-N	0.0		flat tautomer	637269220	7821.0	107.060980224	1.0	214.121960447	0.456306072041	2.01	3.74350466873
29265782	637269220	3713.0	113.950781977	0.456306072041	WQZGKKKJIJFFOK-MDMQIMBFSA-N	0.0		flat tautomer	637269220	9235.0	107.060980224	1.0	214.121960447	0.456306072041	2.01	3.74350466873
29265783	637269220	3713.0	113.950781977	0.456306072041	WQZGKKKJIJFFOK-MDMQIMBFSA-N	0.0		flat tautomer	637269220	11520.0	107.060980224	1.0	214.121960447	0.456306072041	2.01	3.74350466873
29265784	637269220	3713.0	113.950781977	0.456306072041	WQZGKKKJIJFFOK-MDMQIMBFSA-N	0.0		flat tautomer	637269220	14021.0	107.060980224	1.0	214.121960447	0.456306072041	2.01	3.74350466873
29265785	637269220	3713.0	113.950781977	0.456306072041	WQZGKKKJIJFFOK-MDMQIMBFSA-N	0.0		flat tautomer	637269220	16203.0	107.060980224	1.0	214.121960447	0.456306072041	2.01	3.74350466873
16426074	637271826	13745.0	88.3381873145	0.552704654755	WQZGKKKJIJFFOK-MDMQIMBFSA-N	0.0		flat tautomer	637271826	5031.0	100.903089987	1.0	176.676374629	0.552704654755	2.01	3.74297489873
16426075	637271826	13745.0	88.3381873145	0.552704654755	WQZGKKKJIJFFOK-MDMQIMBFSA-N	0.0		flat tautomer	637271826	13591.0	99.54668166	1.0	176.676374629	0.552704654755	2.01	3.74297489873
16426076	637271826	13745.0	88.3381873145	0.552704654755	WQZGKKKJIJFFOK-MDMQIMBFSA-N	0.0		flat tautomer	637271826	15081.0	99.54668166	1.0	176.676374629	0.552704654755	2.01	3.74297489873
16426077	637271826	13745.0	88.3381873145	0.552704654755	WQZGKKKJIJFFOK-MDMQIMBFSA-N	0.0		flat tautomer	637271826	1849.0	98.2757241304	1.0	176.676374629	0.552704654755	2.01	3.74297489873
16426078	637271826	13745.0	88.3381873145	0.552704654755	WQZGKKKJIJFFOK-MDMQIMBFSA-N	0.0		flat tautomer	637271826	4365.0	95.0741724254	1.0	176.676374629	0.552704654755	2.01	3.74297489873
16426079	637271826	13745.0	88.3381873145	0.552704654755	WQZGKKKJIJFFOK-MDMQIMBFSA-N	0.0		flat tautomer	637271826	339.0	93.1706962272	1.0	176.676374629	0.552704654755	2.01	3.74297489873
16426080	637271826	13745.0	88.3381873145	0.552704654755	WQZGKKKJIJFFOK-MDMQIMBFSA-N	0.0		flat tautomer	637271826	3584.0	93.1706962272	1.0	176.676374629	0.552704654755	2.01	3.74297489873
16426081	637271826	13745.0	88.3381873145	0.552704654755	WQZGKKKJIJFFOK-MDMQIMBFSA-N	0.0		flat tautomer	637271826	6831.0	93.1706962272	1.0	176.676374629	0.552704654755	2.01	3.74297489873
16426082	637271826	13745.0	88.3381873145	0.552704654755	WQZGKKKJIJFFOK-MDMQIMBFSA-N	0.0		flat tautomer	637271826	1622.0	92.4828041021	1.0	176.676374629	0.552704654755	2.01	3.74297489873
16426085	637271826	13745.0	88.3381873145	0.552704654755	WQZGKKKJIJFFOK-MDMQIMBFSA-N	0.0		flat tautomer	637271826	15001.0	92.1040252676	1.0	176.676374629	0.552704654755	2.01	3.74297489873
16426086	637271826	13745.0	88.3381873145	0.552704654755	WQZGKKKJIJFFOK-MDMQIMBFSA-N	0.0		flat tautomer	637271826	1383.0	91.2790142558	1.0	176.676374629	0.552704654755	2.01	3.74297489873
16426087	637271826	13745.0	88.3381873145	0.552704654755	WQZGKKKJIJFFOK-MDMQIMBFSA-N	0.0		flat tautomer	637271826	4366.0	91.2790142558	1.0	176.676374629	0.552704654755	2.01	3.74297489873
16417295	637271826	10163.0	70.3242216583	0.694182199378	WQZGKKKJIJFFOK-MDMQIMBFSA-N	0.0		flat tautomer	637271826	339.0	93.1706962272	1.0	140.648443317	0.694182199378	2.01	3.74283873227
16417296	637271826	10163.0	70.3242216583	0.694182199378	WQZGKKKJIJFFOK-MDMQIMBFSA-N	0.0		flat tautomer	637271826	3584.0	93.1706962272	1.0	140.648443317	0.694182199378	2.01	3.74283873227
16417297	637271826	10163.0	70.3242216583	0.694182199378	WQZGKKKJIJFFOK-MDMQIMBFSA-N	0.0		flat tautomer	637271826	6831.0	93.1706962272	1.0	140.648443317	0.694182199378	2.01	3.74283873227
16417298	637271826	10163.0	70.3242216583	0.694182199378	WQZGKKKJIJFFOK-MDMQIMBFSA-N	0.0		flat tautomer	637271826	1622.0	92.4828041021	1.0	140.648443317	0.694182199378	2.01	3.74283873227
16417301	637271826	10163.0	70.3242216583	0.694182199378	WQZGKKKJIJFFOK-MDMQIMBFSA-N	0.0		flat tautomer	637271826	15001.0	92.1040252676	1.0	140.648443317	0.694182199378	2.01	3.74283873227
16417302	637271826	10163.0	70.3242216583	0.694182199378	WQZGKKKJIJFFOK-MDMQIMBFSA-N	0.0		flat tautomer	637271826	1383.0	91.2790142558	1.0	140.648443317	0.694182199378	2.01	3.74283873227
16417303	637271826	10163.0	70.3242216583	0.694182199378	WQZGKKKJIJFFOK-MDMQIMBFSA-N	0.0		flat tautomer	637271826	4366.0	91.2790142558	1.0	140.648443317	0.694182199378	2.01	3.74283873227
19262966	637266769	1622.0	81.209714836	0.624088952415	WQZGKKKJIJFFOK-MDMQIMBFSA-N	0.0		flat tautomer	637266769	1849.0	78.2118316289	1.0	156.423663258	0.624088952415	2.01	3.74271063408
19263071	637266769	10861.0	81.0496351456	0.624088952415	WQZGKKKJIJFFOK-MDMQIMBFSA-N	0.0		flat tautomer	637266769	1849.0	78.2118316289	1.0	156.423663258	0.624088952415	2.01	3.74271063408
19263086	637266769	11071.0	81.0496351456	0.624088952415	WQZGKKKJIJFFOK-MDMQIMBFSA-N	0.0		flat tautomer	637266769	1849.0	78.2118316289	1.0	156.423663258	0.624088952415	2.01	3.74271063408
19263101	637266769	13745.0	83.9956786262	0.624088952415	WQZGKKKJIJFFOK-MDMQIMBFSA-N	0.0		flat tautomer	637266769	1849.0	78.2118316289	1.0	156.423663258	0.624088952415	2.01	3.74271063408
2681964	637266893	2964.0	35.7544873322	0.707082527706	WQZGKKKJIJFFOK-MDMQIMBFSA-N	0.0		flat tautomer	637266893	2964.0	34.5142785735	2.0	69.028557147	0.707082527706	2.01	3.7426674372
19795302	637270876	1622.0	88.2773660775	0.552704654755	WQZGKKKJIJFFOK-MDMQIMBFSA-N	0.0		flat tautomer	637270876	5031.0	95.0762380392	1.0	176.554732155	0.552704654755	2.01	3.74233046858
19795303	637270876	1622.0	88.2773660775	0.552704654755	WQZGKKKJIJFFOK-MDMQIMBFSA-N	0.0		flat tautomer	637270876	1849.0	93.9507819773	1.0	176.554732155	0.552704654755	2.01	3.74233046858
19795304	637270876	1622.0	88.2773660775	0.552704654755	WQZGKKKJIJFFOK-MDMQIMBFSA-N	0.0		flat tautomer	637270876	13591.0	93.2604276555	1.0	176.554732155	0.552704654755	2.01	3.74233046858
19795305	637270876	1622.0	88.2773660775	0.552704654755	WQZGKKKJIJFFOK-MDMQIMBFSA-N	0.0		flat tautomer	637270876	15081.0	93.2604276555	1.0	176.554732155	0.552704654755	2.01	3.74233046858
19795307	637270876	1622.0	88.2773660775	0.552704654755	WQZGKKKJIJFFOK-MDMQIMBFSA-N	0.0		flat tautomer	637270876	10460.0	91.2240256689	1.0	176.554732155	0.552704654755	2.01	3.74233046858
19795308	637270876	1622.0	88.2773660775	0.552704654755	WQZGKKKJIJFFOK-MDMQIMBFSA-N	0.0		flat tautomer	637270876	13745.0	91.2240256689	1.0	176.554732155	0.552704654755	2.01	3.74233046858
19795309	637270876	1622.0	88.2773660775	0.552704654755	WQZGKKKJIJFFOK-MDMQIMBFSA-N	0.0		flat tautomer	637270876	339.0	90.5867002359	1.0	176.554732155	0.552704654755	2.01	3.74233046858
19795310	637270876	1622.0	88.2773660775	0.552704654755	WQZGKKKJIJFFOK-MDMQIMBFSA-N	0.0		flat tautomer	637270876	3584.0	90.5867002359	1.0	176.554732155	0.552704654755	2.01	3.74233046858
19795311	637270876	1622.0	88.2773660775	0.552704654755	WQZGKKKJIJFFOK-MDMQIMBFSA-N	0.0		flat tautomer	637270876	6831.0	90.5867002359	1.0	176.554732155	0.552704654755	2.01	3.74233046858
11967748	637265280	2250.0	91.4056074496	0.533457102236	WQZGKKKJIJFFOK-MDMQIMBFSA-N	0.0		flat tautomer	637265280	13591.0	105.424812155	1.0	182.811214899	0.533457102236	2.01	3.74174854493
11967749	637265280	2250.0	91.4056074496	0.533457102236	WQZGKKKJIJFFOK-MDMQIMBFSA-N	0.0		flat tautomer	637265280	15081.0	105.424812155	1.0	182.811214899	0.533457102236	2.01	3.74174854493
11967750	637265280	2250.0	91.4056074496	0.533457102236	WQZGKKKJIJFFOK-MDMQIMBFSA-N	0.0		flat tautomer	637265280	1849.0	103.779891912	1.0	182.811214899	0.533457102236	2.01	3.74174854493
11967751	637265280	2250.0	91.4056074496	0.533457102236	WQZGKKKJIJFFOK-MDMQIMBFSA-N	0.0		flat tautomer	637265280	4365.0	103.154281982	1.0	182.811214899	0.533457102236	2.01	3.74174854493
11967752	637265280	2250.0	91.4056074496	0.533457102236	WQZGKKKJIJFFOK-MDMQIMBFSA-N	0.0		flat tautomer	637265280	5031.0	100.013676223	1.0	182.811214899	0.533457102236	2.01	3.74174854493
11967753	637265280	2250.0	91.4056074496	0.533457102236	WQZGKKKJIJFFOK-MDMQIMBFSA-N	0.0		flat tautomer	637265280	339.0	97.19859629	1.0	182.811214899	0.533457102236	2.01	3.74174854493
11967754	637265280	2250.0	91.4056074496	0.533457102236	WQZGKKKJIJFFOK-MDMQIMBFSA-N	0.0		flat tautomer	637265280	3584.0	97.19859629	1.0	182.811214899	0.533457102236	2.01	3.74174854493
11967755	637265280	2250.0	91.4056074496	0.533457102236	WQZGKKKJIJFFOK-MDMQIMBFSA-N	0.0		flat tautomer	637265280	6831.0	97.19859629	1.0	182.811214899	0.533457102236	2.01	3.74174854493
11967756	637265280	2250.0	91.4056074496	0.533457102236	WQZGKKKJIJFFOK-MDMQIMBFSA-N	0.0		flat tautomer	637265280	4267.0	95.8632794328	1.0	182.811214899	0.533457102236	2.01	3.74174854493
11967757	637265280	2250.0	91.4056074496	0.533457102236	WQZGKKKJIJFFOK-MDMQIMBFSA-N	0.0		flat tautomer	637265280	1622.0	94.5816987087	1.0	182.811214899	0.533457102236	2.01	3.74174854493
11967758	637265280	2250.0	91.4056074496	0.533457102236	WQZGKKKJIJFFOK-MDMQIMBFSA-N	0.0		flat tautomer	637265280	1383.0	93.8996294549	1.0	182.811214899	0.533457102236	2.01	3.74174854493
11967759	637265280	2250.0	91.4056074496	0.533457102236	WQZGKKKJIJFFOK-MDMQIMBFSA-N	0.0		flat tautomer	637265280	4366.0	93.8996294549	1.0	182.811214899	0.533457102236	2.01	3.74174854493
19264454	637266769	13813.0	62.2013493546	0.783393415404	WQZGKKKJIJFFOK-MDMQIMBFSA-N	0.0		flat tautomer	637266769	339.0	82.9065783148	1.0	124.402698709	0.783393415404	2.01	3.74111832179
19264455	637266769	13813.0	62.2013493546	0.783393415404	WQZGKKKJIJFFOK-MDMQIMBFSA-N	0.0		flat tautomer	637266769	3584.0	82.9065783148	1.0	124.402698709	0.783393415404	2.01	3.74111832179
19264456	637266769	13813.0	62.2013493546	0.783393415404	WQZGKKKJIJFFOK-MDMQIMBFSA-N	0.0		flat tautomer	637266769	15001.0	82.9065783148	1.0	124.402698709	0.783393415404	2.01	3.74111832179
19264457	637266769	13813.0	62.2013493546	0.783393415404	WQZGKKKJIJFFOK-MDMQIMBFSA-N	0.0		flat tautomer	637266769	10460.0	82.735182177	1.0	124.402698709	0.783393415404	2.01	3.74111832179
19264458	637266769	13813.0	62.2013493546	0.783393415404	WQZGKKKJIJFFOK-MDMQIMBFSA-N	0.0		flat tautomer	637266769	13745.0	82.735182177	1.0	124.402698709	0.783393415404	2.01	3.74111832179
19264459	637266769	13813.0	62.2013493546	0.783393415404	WQZGKKKJIJFFOK-MDMQIMBFSA-N	0.0		flat tautomer	637266769	1622.0	79.9913998282	1.0	124.402698709	0.783393415404	2.01	3.74111832179
19264460	637266769	13813.0	62.2013493546	0.783393415404	WQZGKKKJIJFFOK-MDMQIMBFSA-N	0.0		flat tautomer	637266769	10861.0	79.8696662315	1.0	124.402698709	0.783393415404	2.01	3.74111832179
19264461	637266769	13813.0	62.2013493546	0.783393415404	WQZGKKKJIJFFOK-MDMQIMBFSA-N	0.0		flat tautomer	637266769	11071.0	79.8696662315	1.0	124.402698709	0.783393415404	2.01	3.74111832179
19264462	637266769	13813.0	62.2013493546	0.783393415404	WQZGKKKJIJFFOK-MDMQIMBFSA-N	0.0		flat tautomer	637266769	4005.0	79.5142785735	1.0	124.402698709	0.783393415404	2.01	3.74111832179
19264463	637266769	13813.0	62.2013493546	0.783393415404	WQZGKKKJIJFFOK-MDMQIMBFSA-N	0.0		flat tautomer	637266769	11881.0	79.5142785735	1.0	124.402698709	0.783393415404	2.01	3.74111832179
19264464	637266769	13813.0	62.2013493546	0.783393415404	WQZGKKKJIJFFOK-MDMQIMBFSA-N	0.0		flat tautomer	637266769	13196.0	79.5142785735	1.0	124.402698709	0.783393415404	2.01	3.74111832179
19264465	637266769	13813.0	62.2013493546	0.783393415404	WQZGKKKJIJFFOK-MDMQIMBFSA-N	0.0		flat tautomer	637266769	4267.0	78.6925039621	1.0	124.402698709	0.783393415404	2.01	3.74111832179
19264466	637266769	13813.0	62.2013493546	0.783393415404	WQZGKKKJIJFFOK-MDMQIMBFSA-N	0.0		flat tautomer	637266769	1849.0	78.2118316289	1.0	124.402698709	0.783393415404	2.01	3.74111832179
19264484	637266769	13941.0	62.2013493546	0.783393415404	WQZGKKKJIJFFOK-MDMQIMBFSA-N	0.0		flat tautomer	637266769	339.0	82.9065783148	1.0	124.402698709	0.783393415404	2.01	3.74111832179
19264485	637266769	13941.0	62.2013493546	0.783393415404	WQZGKKKJIJFFOK-MDMQIMBFSA-N	0.0		flat tautomer	637266769	3584.0	82.9065783148	1.0	124.402698709	0.783393415404	2.01	3.74111832179
19264486	637266769	13941.0	62.2013493546	0.783393415404	WQZGKKKJIJFFOK-MDMQIMBFSA-N	0.0		flat tautomer	637266769	15001.0	82.9065783148	1.0	124.402698709	0.783393415404	2.01	3.74111832179
19264487	637266769	13941.0	62.2013493546	0.783393415404	WQZGKKKJIJFFOK-MDMQIMBFSA-N	0.0		flat tautomer	637266769	10460.0	82.735182177	1.0	124.402698709	0.783393415404	2.01	3.74111832179
19264488	637266769	13941.0	62.2013493546	0.783393415404	WQZGKKKJIJFFOK-MDMQIMBFSA-N	0.0		flat tautomer	637266769	13745.0	82.735182177	1.0	124.402698709	0.783393415404	2.01	3.74111832179
19264489	637266769	13941.0	62.2013493546	0.783393415404	WQZGKKKJIJFFOK-MDMQIMBFSA-N	0.0		flat tautomer	637266769	1622.0	79.9913998282	1.0	124.402698709	0.783393415404	2.01	3.74111832179
19264490	637266769	13941.0	62.2013493546	0.783393415404	WQZGKKKJIJFFOK-MDMQIMBFSA-N	0.0		flat tautomer	637266769	10861.0	79.8696662315	1.0	124.402698709	0.783393415404	2.01	3.74111832179
19264491	637266769	13941.0	62.2013493546	0.783393415404	WQZGKKKJIJFFOK-MDMQIMBFSA-N	0.0		flat tautomer	637266769	11071.0	79.8696662315	1.0	124.402698709	0.783393415404	2.01	3.74111832179
19264492	637266769	13941.0	62.2013493546	0.783393415404	WQZGKKKJIJFFOK-MDMQIMBFSA-N	0.0		flat tautomer	637266769	4005.0	79.5142785735	1.0	124.402698709	0.783393415404	2.01	3.74111832179
19264493	637266769	13941.0	62.2013493546	0.783393415404	WQZGKKKJIJFFOK-MDMQIMBFSA-N	0.0		flat tautomer	637266769	11881.0	79.5142785735	1.0	124.402698709	0.783393415404	2.01	3.74111832179
19264494	637266769	13941.0	62.2013493546	0.783393415404	WQZGKKKJIJFFOK-MDMQIMBFSA-N	0.0		flat tautomer	637266769	13196.0	79.5142785735	1.0	124.402698709	0.783393415404	2.01	3.74111832179
19264495	637266769	13941.0	62.2013493546	0.783393415404	WQZGKKKJIJFFOK-MDMQIMBFSA-N	0.0		flat tautomer	637266769	4267.0	78.6925039621	1.0	124.402698709	0.783393415404	2.01	3.74111832179
19264496	637266769	13941.0	62.2013493546	0.783393415404	WQZGKKKJIJFFOK-MDMQIMBFSA-N	0.0		flat tautomer	637266769	1849.0	78.2118316289	1.0	124.402698709	0.783393415404	2.01	3.74111832179
19264514	637266769	14110.0	62.2013493546	0.783393415404	WQZGKKKJIJFFOK-MDMQIMBFSA-N	0.0		flat tautomer	637266769	339.0	82.9065783148	1.0	124.402698709	0.783393415404	2.01	3.74111832179
19264515	637266769	14110.0	62.2013493546	0.783393415404	WQZGKKKJIJFFOK-MDMQIMBFSA-N	0.0		flat tautomer	637266769	3584.0	82.9065783148	1.0	124.402698709	0.783393415404	2.01	3.74111832179
19264516	637266769	14110.0	62.2013493546	0.783393415404	WQZGKKKJIJFFOK-MDMQIMBFSA-N	0.0		flat tautomer	637266769	15001.0	82.9065783148	1.0	124.402698709	0.783393415404	2.01	3.74111832179
19264517	637266769	14110.0	62.2013493546	0.783393415404	WQZGKKKJIJFFOK-MDMQIMBFSA-N	0.0		flat tautomer	637266769	10460.0	82.735182177	1.0	124.402698709	0.783393415404	2.01	3.74111832179
19264518	637266769	14110.0	62.2013493546	0.783393415404	WQZGKKKJIJFFOK-MDMQIMBFSA-N	0.0		flat tautomer	637266769	13745.0	82.735182177	1.0	124.402698709	0.783393415404	2.01	3.74111832179
19264519	637266769	14110.0	62.2013493546	0.783393415404	WQZGKKKJIJFFOK-MDMQIMBFSA-N	0.0		flat tautomer	637266769	1622.0	79.9913998282	1.0	124.402698709	0.783393415404	2.01	3.74111832179
19264520	637266769	14110.0	62.2013493546	0.783393415404	WQZGKKKJIJFFOK-MDMQIMBFSA-N	0.0		flat tautomer	637266769	10861.0	79.8696662315	1.0	124.402698709	0.783393415404	2.01	3.74111832179
19264521	637266769	14110.0	62.2013493546	0.783393415404	WQZGKKKJIJFFOK-MDMQIMBFSA-N	0.0		flat tautomer	637266769	11071.0	79.8696662315	1.0	124.402698709	0.783393415404	2.01	3.74111832179
19264522	637266769	14110.0	62.2013493546	0.783393415404	WQZGKKKJIJFFOK-MDMQIMBFSA-N	0.0		flat tautomer	637266769	4005.0	79.5142785735	1.0	124.402698709	0.783393415404	2.01	3.74111832179
19264523	637266769	14110.0	62.2013493546	0.783393415404	WQZGKKKJIJFFOK-MDMQIMBFSA-N	0.0		flat tautomer	637266769	11881.0	79.5142785735	1.0	124.402698709	0.783393415404	2.01	3.74111832179
19264524	637266769	14110.0	62.2013493546	0.783393415404	WQZGKKKJIJFFOK-MDMQIMBFSA-N	0.0		flat tautomer	637266769	13196.0	79.5142785735	1.0	124.402698709	0.783393415404	2.01	3.74111832179
19264525	637266769	14110.0	62.2013493546	0.783393415404	WQZGKKKJIJFFOK-MDMQIMBFSA-N	0.0		flat tautomer	637266769	4267.0	78.6925039621	1.0	124.402698709	0.783393415404	2.01	3.74111832179
19264526	637266769	14110.0	62.2013493546	0.783393415404	WQZGKKKJIJFFOK-MDMQIMBFSA-N	0.0		flat tautomer	637266769	1849.0	78.2118316289	1.0	124.402698709	0.783393415404	2.01	3.74111832179
18645776	637265556	1157.0	44.0793549986	0.552704654755	WQZGKKKJIJFFOK-MDMQIMBFSA-N	0.0		flat tautomer	637265556	1157.0	45.9706162223	2.0	88.1587099972	0.552704654755	2.01	3.74107229142
18645927	637265556	2964.0	44.0793549986	0.552704654755	WQZGKKKJIJFFOK-MDMQIMBFSA-N	0.0		flat tautomer	637265556	2964.0	45.9706162223	2.0	88.1587099972	0.552704654755	2.01	3.74107229142
2681978	637266893	2964.0	35.7544873322	0.705601094323	WQZGKKKJIJFFOK-MDMQIMBFSA-N	0.0		flat tautomer	637266893	2964.0	34.5142785735	2.0	69.028557147	0.705601094323	2.01	3.74070554669
11966894	637265280	10861.0	88.1169066414	0.552704654755	WQZGKKKJIJFFOK-MDMQIMBFSA-N	0.0		flat tautomer	637265280	13591.0	105.424812155	1.0	176.233813283	0.552704654755	2.01	3.74062872438
11966895	637265280	10861.0	88.1169066414	0.552704654755	WQZGKKKJIJFFOK-MDMQIMBFSA-N	0.0		flat tautomer	637265280	15081.0	105.424812155	1.0	176.233813283	0.552704654755	2.01	3.74062872438
11966896	637265280	10861.0	88.1169066414	0.552704654755	WQZGKKKJIJFFOK-MDMQIMBFSA-N	0.0		flat tautomer	637265280	1849.0	103.779891912	1.0	176.233813283	0.552704654755	2.01	3.74062872438
11966897	637265280	10861.0	88.1169066414	0.552704654755	WQZGKKKJIJFFOK-MDMQIMBFSA-N	0.0		flat tautomer	637265280	4365.0	103.154281982	1.0	176.233813283	0.552704654755	2.01	3.74062872438
11966898	637265280	10861.0	88.1169066414	0.552704654755	WQZGKKKJIJFFOK-MDMQIMBFSA-N	0.0		flat tautomer	637265280	5031.0	100.013676223	1.0	176.233813283	0.552704654755	2.01	3.74062872438
11966899	637265280	10861.0	88.1169066414	0.552704654755	WQZGKKKJIJFFOK-MDMQIMBFSA-N	0.0		flat tautomer	637265280	339.0	97.19859629	1.0	176.233813283	0.552704654755	2.01	3.74062872438
11966900	637265280	10861.0	88.1169066414	0.552704654755	WQZGKKKJIJFFOK-MDMQIMBFSA-N	0.0		flat tautomer	637265280	3584.0	97.19859629	1.0	176.233813283	0.552704654755	2.01	3.74062872438
11966901	637265280	10861.0	88.1169066414	0.552704654755	WQZGKKKJIJFFOK-MDMQIMBFSA-N	0.0		flat tautomer	637265280	6831.0	97.19859629	1.0	176.233813283	0.552704654755	2.01	3.74062872438
11966902	637265280	10861.0	88.1169066414	0.552704654755	WQZGKKKJIJFFOK-MDMQIMBFSA-N	0.0		flat tautomer	637265280	4267.0	95.8632794328	1.0	176.233813283	0.552704654755	2.01	3.74062872438
11966903	637265280	10861.0	88.1169066414	0.552704654755	WQZGKKKJIJFFOK-MDMQIMBFSA-N	0.0		flat tautomer	637265280	1622.0	94.5816987087	1.0	176.233813283	0.552704654755	2.01	3.74062872438
11966904	637265280	10861.0	88.1169066414	0.552704654755	WQZGKKKJIJFFOK-MDMQIMBFSA-N	0.0		flat tautomer	637265280	1383.0	93.8996294549	1.0	176.233813283	0.552704654755	2.01	3.74062872438
11966905	637265280	10861.0	88.1169066414	0.552704654755	WQZGKKKJIJFFOK-MDMQIMBFSA-N	0.0		flat tautomer	637265280	4366.0	93.8996294549	1.0	176.233813283	0.552704654755	2.01	3.74062872438
11966908	637265280	11071.0	88.1169066414	0.552704654755	WQZGKKKJIJFFOK-MDMQIMBFSA-N	0.0		flat tautomer	637265280	13591.0	105.424812155	1.0	176.233813283	0.552704654755	2.01	3.74062872438
11966909	637265280	11071.0	88.1169066414	0.552704654755	WQZGKKKJIJFFOK-MDMQIMBFSA-N	0.0		flat tautomer	637265280	15081.0	105.424812155	1.0	176.233813283	0.552704654755	2.01	3.74062872438
11966910	637265280	11071.0	88.1169066414	0.552704654755	WQZGKKKJIJFFOK-MDMQIMBFSA-N	0.0		flat tautomer	637265280	1849.0	103.779891912	1.0	176.233813283	0.552704654755	2.01	3.74062872438
11966911	637265280	11071.0	88.1169066414	0.552704654755	WQZGKKKJIJFFOK-MDMQIMBFSA-N	0.0		flat tautomer	637265280	4365.0	103.154281982	1.0	176.233813283	0.552704654755	2.01	3.74062872438
11966912	637265280	11071.0	88.1169066414	0.552704654755	WQZGKKKJIJFFOK-MDMQIMBFSA-N	0.0		flat tautomer	637265280	5031.0	100.013676223	1.0	176.233813283	0.552704654755	2.01	3.74062872438
11966913	637265280	11071.0	88.1169066414	0.552704654755	WQZGKKKJIJFFOK-MDMQIMBFSA-N	0.0		flat tautomer	637265280	339.0	97.19859629	1.0	176.233813283	0.552704654755	2.01	3.74062872438
11966914	637265280	11071.0	88.1169066414	0.552704654755	WQZGKKKJIJFFOK-MDMQIMBFSA-N	0.0		flat tautomer	637265280	3584.0	97.19859629	1.0	176.233813283	0.552704654755	2.01	3.74062872438
11966915	637265280	11071.0	88.1169066414	0.552704654755	WQZGKKKJIJFFOK-MDMQIMBFSA-N	0.0		flat tautomer	637265280	6831.0	97.19859629	1.0	176.233813283	0.552704654755	2.01	3.74062872438
11966916	637265280	11071.0	88.1169066414	0.552704654755	WQZGKKKJIJFFOK-MDMQIMBFSA-N	0.0		flat tautomer	637265280	4267.0	95.8632794328	1.0	176.233813283	0.552704654755	2.01	3.74062872438
11966917	637265280	11071.0	88.1169066414	0.552704654755	WQZGKKKJIJFFOK-MDMQIMBFSA-N	0.0		flat tautomer	637265280	1622.0	94.5816987087	1.0	176.233813283	0.552704654755	2.01	3.74062872438
11966918	637265280	11071.0	88.1169066414	0.552704654755	WQZGKKKJIJFFOK-MDMQIMBFSA-N	0.0		flat tautomer	637265280	1383.0	93.8996294549	1.0	176.233813283	0.552704654755	2.01	3.74062872438
11966919	637265280	11071.0	88.1169066414	0.552704654755	WQZGKKKJIJFFOK-MDMQIMBFSA-N	0.0		flat tautomer	637265280	4366.0	93.8996294549	1.0	176.233813283	0.552704654755	2.01	3.74062872438
14162614	637267041	1175.0	95.0639892043	0.533457102236	WQZGKKKJIJFFOK-MDMQIMBFSA-N	0.0		flat tautomer	637267041	4005.0	91.288192771	1.0	182.576385542	0.533457102236	2.01	3.74054635393
14162615	637267041	1175.0	95.0639892043	0.533457102236	WQZGKKKJIJFFOK-MDMQIMBFSA-N	0.0		flat tautomer	637267041	11881.0	91.288192771	1.0	182.576385542	0.533457102236	2.01	3.74054635393
14162616	637267041	1175.0	95.0639892043	0.533457102236	WQZGKKKJIJFFOK-MDMQIMBFSA-N	0.0		flat tautomer	637267041	13196.0	91.288192771	1.0	182.576385542	0.533457102236	2.01	3.74054635393
14163142	637267041	4267.0	94.1051303433	0.533457102236	WQZGKKKJIJFFOK-MDMQIMBFSA-N	0.0		flat tautomer	637267041	4005.0	91.288192771	1.0	182.576385542	0.533457102236	2.01	3.74054635393
14163143	637267041	4267.0	94.1051303433	0.533457102236	WQZGKKKJIJFFOK-MDMQIMBFSA-N	0.0		flat tautomer	637267041	11881.0	91.288192771	1.0	182.576385542	0.533457102236	2.01	3.74054635393
14163144	637267041	4267.0	94.1051303433	0.533457102236	WQZGKKKJIJFFOK-MDMQIMBFSA-N	0.0		flat tautomer	637267041	13196.0	91.288192771	1.0	182.576385542	0.533457102236	2.01	3.74054635393
14163158	637267041	4365.0	99.3585258895	0.533457102236	WQZGKKKJIJFFOK-MDMQIMBFSA-N	0.0		flat tautomer	637267041	4005.0	91.288192771	1.0	182.576385542	0.533457102236	2.01	3.74054635393
14163159	637267041	4365.0	99.3585258895	0.533457102236	WQZGKKKJIJFFOK-MDMQIMBFSA-N	0.0		flat tautomer	637267041	11881.0	91.288192771	1.0	182.576385542	0.533457102236	2.01	3.74054635393
14163160	637267041	4365.0	99.3585258895	0.533457102236	WQZGKKKJIJFFOK-MDMQIMBFSA-N	0.0		flat tautomer	637267041	13196.0	91.288192771	1.0	182.576385542	0.533457102236	2.01	3.74054635393
14163334	637267041	5031.0	96.3410351573	0.533457102236	WQZGKKKJIJFFOK-MDMQIMBFSA-N	0.0		flat tautomer	637267041	4005.0	91.288192771	1.0	182.576385542	0.533457102236	2.01	3.74054635393
14163335	637267041	5031.0	96.3410351573	0.533457102236	WQZGKKKJIJFFOK-MDMQIMBFSA-N	0.0		flat tautomer	637267041	11881.0	91.288192771	1.0	182.576385542	0.533457102236	2.01	3.74054635393
14163336	637267041	5031.0	96.3410351573	0.533457102236	WQZGKKKJIJFFOK-MDMQIMBFSA-N	0.0		flat tautomer	637267041	13196.0	91.288192771	1.0	182.576385542	0.533457102236	2.01	3.74054635393
16427046	637271826	1849.0	96.0963674839	0.533457102236	WQZGKKKJIJFFOK-MDMQIMBFSA-N	0.0		flat tautomer	637271826	1383.0	91.2790142558	1.0	182.558028512	0.533457102236	2.01	3.74045232766
16427047	637271826	1849.0	96.0963674839	0.533457102236	WQZGKKKJIJFFOK-MDMQIMBFSA-N	0.0		flat tautomer	637271826	4366.0	91.2790142558	1.0	182.558028512	0.533457102236	2.01	3.74045232766
16427110	637271826	4365.0	93.388276692	0.533457102236	WQZGKKKJIJFFOK-MDMQIMBFSA-N	0.0		flat tautomer	637271826	1383.0	91.2790142558	1.0	182.558028512	0.533457102236	2.01	3.74045232766
16427111	637271826	4365.0	93.388276692	0.533457102236	WQZGKKKJIJFFOK-MDMQIMBFSA-N	0.0		flat tautomer	637271826	4366.0	91.2790142558	1.0	182.558028512	0.533457102236	2.01	3.74045232766
16427302	637271826	5031.0	100.609064893	0.533457102236	WQZGKKKJIJFFOK-MDMQIMBFSA-N	0.0		flat tautomer	637271826	1383.0	91.2790142558	1.0	182.558028512	0.533457102236	2.01	3.74045232766
16427303	637271826	5031.0	100.609064893	0.533457102236	WQZGKKKJIJFFOK-MDMQIMBFSA-N	0.0		flat tautomer	637271826	4366.0	91.2790142558	1.0	182.558028512	0.533457102236	2.01	3.74045232766
19793395	637270876	1622.0	88.2773660775	0.57023892861	WQZGKKKJIJFFOK-MDMQIMBFSA-N	0.0		flat tautomer	637270876	4365.0	85.30980392	1.0	170.61960784	0.57023892861	2.01	3.73955964693
19793590	637270876	5031.0	88.3936186349	0.57023892861	WQZGKKKJIJFFOK-MDMQIMBFSA-N	0.0		flat tautomer	637270876	4365.0	85.30980392	1.0	170.61960784	0.57023892861	2.01	3.73955964693
19793665	637270876	13745.0	87.3178549236	0.57023892861	WQZGKKKJIJFFOK-MDMQIMBFSA-N	0.0		flat tautomer	637270876	4365.0	85.30980392	1.0	170.61960784	0.57023892861	2.01	3.73955964693
24942882	637266728	1157.0	45.5917600347	0.533457102236	WQZGKKKJIJFFOK-MDMQIMBFSA-N	0.0		flat tautomer	637266728	1157.0	51.57024772	2.0	91.1835200694	0.533457102236	2.01	3.73947364797
24942928	637266728	2964.0	45.5917600347	0.533457102236	WQZGKKKJIJFFOK-MDMQIMBFSA-N	0.0		flat tautomer	637266728	2964.0	51.57024772	2.0	91.1835200694	0.533457102236	2.01	3.73947364797
50451808	637271761	7135.0	70.8356471442	0.687711913266	WQZGKKKJIJFFOK-MDMQIMBFSA-N	0.0		flat tautomer	637271761	8940.0	70.6989700043	1.0	141.397940009	0.687711913266	2.01	3.73905128396
50451809	637271761	8940.0	70.8356471442	0.687711913266	WQZGKKKJIJFFOK-MDMQIMBFSA-N	0.0		flat tautomer	637271761	7135.0	70.6989700043	1.0	141.397940009	0.687711913266	2.01	3.73905128396
53065880	637267000	13069.0	32.4259687323	0.749578662202	WQZGKKKJIJFFOK-MDMQIMBFSA-N	0.0		flat tautomer	637267000	13069.0	32.5528419687	2.0	64.8519374645	0.749578662202	2.01	3.73888025205
53065886	637267000	13617.0	32.4259687323	0.749578662202	WQZGKKKJIJFFOK-MDMQIMBFSA-N	0.0		flat tautomer	637267000	13617.0	32.5528419687	2.0	64.8519374645	0.749578662202	2.01	3.73888025205
53065892	637267000	16071.0	32.4259687323	0.749578662202	WQZGKKKJIJFFOK-MDMQIMBFSA-N	0.0		flat tautomer	637267000	16071.0	32.5528419687	2.0	64.8519374645	0.749578662202	2.01	3.73888025205
11965284	637265280	2250.0	91.4056074496	0.531365230058	WQZGKKKJIJFFOK-MDMQIMBFSA-N	0.0		flat tautomer	637265280	13591.0	105.424812155	1.0	182.811214899	0.531365230058	2.01	3.73807496177
11965285	637265280	2250.0	91.4056074496	0.531365230058	WQZGKKKJIJFFOK-MDMQIMBFSA-N	0.0		flat tautomer	637265280	15081.0	105.424812155	1.0	182.811214899	0.531365230058	2.01	3.73807496177
11965286	637265280	2250.0	91.4056074496	0.531365230058	WQZGKKKJIJFFOK-MDMQIMBFSA-N	0.0		flat tautomer	637265280	1849.0	103.779891912	1.0	182.811214899	0.531365230058	2.01	3.73807496177
11965287	637265280	2250.0	91.4056074496	0.531365230058	WQZGKKKJIJFFOK-MDMQIMBFSA-N	0.0		flat tautomer	637265280	4365.0	103.154281982	1.0	182.811214899	0.531365230058	2.01	3.73807496177
11965288	637265280	2250.0	91.4056074496	0.531365230058	WQZGKKKJIJFFOK-MDMQIMBFSA-N	0.0		flat tautomer	637265280	5031.0	100.013676223	1.0	182.811214899	0.531365230058	2.01	3.73807496177
11965289	637265280	2250.0	91.4056074496	0.531365230058	WQZGKKKJIJFFOK-MDMQIMBFSA-N	0.0		flat tautomer	637265280	339.0	97.19859629	1.0	182.811214899	0.531365230058	2.01	3.73807496177
11965290	637265280	2250.0	91.4056074496	0.531365230058	WQZGKKKJIJFFOK-MDMQIMBFSA-N	0.0		flat tautomer	637265280	3584.0	97.19859629	1.0	182.811214899	0.531365230058	2.01	3.73807496177
11965291	637265280	2250.0	91.4056074496	0.531365230058	WQZGKKKJIJFFOK-MDMQIMBFSA-N	0.0		flat tautomer	637265280	6831.0	97.19859629	1.0	182.811214899	0.531365230058	2.01	3.73807496177
11965292	637265280	2250.0	91.4056074496	0.531365230058	WQZGKKKJIJFFOK-MDMQIMBFSA-N	0.0		flat tautomer	637265280	4267.0	95.8632794328	1.0	182.811214899	0.531365230058	2.01	3.73807496177
11965293	637265280	2250.0	91.4056074496	0.531365230058	WQZGKKKJIJFFOK-MDMQIMBFSA-N	0.0		flat tautomer	637265280	1622.0	94.5816987087	1.0	182.811214899	0.531365230058	2.01	3.73807496177
11965294	637265280	2250.0	91.4056074496	0.531365230058	WQZGKKKJIJFFOK-MDMQIMBFSA-N	0.0		flat tautomer	637265280	1383.0	93.8996294549	1.0	182.811214899	0.531365230058	2.01	3.73807496177
11965295	637265280	2250.0	91.4056074496	0.531365230058	WQZGKKKJIJFFOK-MDMQIMBFSA-N	0.0		flat tautomer	637265280	4366.0	93.8996294549	1.0	182.811214899	0.531365230058	2.01	3.73807496177
19262834	637266769	13813.0	62.2013493546	0.780734309111	WQZGKKKJIJFFOK-MDMQIMBFSA-N	0.0		flat tautomer	637266769	339.0	82.9065783148	1.0	124.402698709	0.780734309111	2.01	3.73793961271
19262835	637266769	13813.0	62.2013493546	0.780734309111	WQZGKKKJIJFFOK-MDMQIMBFSA-N	0.0		flat tautomer	637266769	3584.0	82.9065783148	1.0	124.402698709	0.780734309111	2.01	3.73793961271
19262836	637266769	13813.0	62.2013493546	0.780734309111	WQZGKKKJIJFFOK-MDMQIMBFSA-N	0.0		flat tautomer	637266769	15001.0	82.9065783148	1.0	124.402698709	0.780734309111	2.01	3.73793961271
19262837	637266769	13813.0	62.2013493546	0.780734309111	WQZGKKKJIJFFOK-MDMQIMBFSA-N	0.0		flat tautomer	637266769	10460.0	82.735182177	1.0	124.402698709	0.780734309111	2.01	3.73793961271
