## Supplemental Table 2 for "MAGI: A method for metabolite, annotation, and gene integration": magi_results.csv (part 1347 of 1697)

	subject acc.	reaction_id_r2g	e_score_r2g	compound_score	original_compound	level	neighbor	note	query acc.	reaction_id_g2r	e_score_g2r	reciprocal_score	homology_score	level_adjusted_compound_score	reaction_connection	MAGI_score
19262838	637266769	13813.0	62.2013493546	0.780734309111	WQZGKKKJIJFFOK-MDMQIMBFSA-N	0.0		flat tautomer	637266769	13745.0	82.735182177	1.0	124.402698709	0.780734309111	2.01	3.73793961271
19262839	637266769	13813.0	62.2013493546	0.780734309111	WQZGKKKJIJFFOK-MDMQIMBFSA-N	0.0		flat tautomer	637266769	1622.0	79.9913998282	1.0	124.402698709	0.780734309111	2.01	3.73793961271
19262840	637266769	13813.0	62.2013493546	0.780734309111	WQZGKKKJIJFFOK-MDMQIMBFSA-N	0.0		flat tautomer	637266769	10861.0	79.8696662315	1.0	124.402698709	0.780734309111	2.01	3.73793961271
19262841	637266769	13813.0	62.2013493546	0.780734309111	WQZGKKKJIJFFOK-MDMQIMBFSA-N	0.0		flat tautomer	637266769	11071.0	79.8696662315	1.0	124.402698709	0.780734309111	2.01	3.73793961271
19262842	637266769	13813.0	62.2013493546	0.780734309111	WQZGKKKJIJFFOK-MDMQIMBFSA-N	0.0		flat tautomer	637266769	4005.0	79.5142785735	1.0	124.402698709	0.780734309111	2.01	3.73793961271
19262843	637266769	13813.0	62.2013493546	0.780734309111	WQZGKKKJIJFFOK-MDMQIMBFSA-N	0.0		flat tautomer	637266769	11881.0	79.5142785735	1.0	124.402698709	0.780734309111	2.01	3.73793961271
19262844	637266769	13813.0	62.2013493546	0.780734309111	WQZGKKKJIJFFOK-MDMQIMBFSA-N	0.0		flat tautomer	637266769	13196.0	79.5142785735	1.0	124.402698709	0.780734309111	2.01	3.73793961271
19262845	637266769	13813.0	62.2013493546	0.780734309111	WQZGKKKJIJFFOK-MDMQIMBFSA-N	0.0		flat tautomer	637266769	4267.0	78.6925039621	1.0	124.402698709	0.780734309111	2.01	3.73793961271
19262846	637266769	13813.0	62.2013493546	0.780734309111	WQZGKKKJIJFFOK-MDMQIMBFSA-N	0.0		flat tautomer	637266769	1849.0	78.2118316289	1.0	124.402698709	0.780734309111	2.01	3.73793961271
19262864	637266769	13941.0	62.2013493546	0.780734309111	WQZGKKKJIJFFOK-MDMQIMBFSA-N	0.0		flat tautomer	637266769	339.0	82.9065783148	1.0	124.402698709	0.780734309111	2.01	3.73793961271
19262865	637266769	13941.0	62.2013493546	0.780734309111	WQZGKKKJIJFFOK-MDMQIMBFSA-N	0.0		flat tautomer	637266769	3584.0	82.9065783148	1.0	124.402698709	0.780734309111	2.01	3.73793961271
19262866	637266769	13941.0	62.2013493546	0.780734309111	WQZGKKKJIJFFOK-MDMQIMBFSA-N	0.0		flat tautomer	637266769	15001.0	82.9065783148	1.0	124.402698709	0.780734309111	2.01	3.73793961271
19262867	637266769	13941.0	62.2013493546	0.780734309111	WQZGKKKJIJFFOK-MDMQIMBFSA-N	0.0		flat tautomer	637266769	10460.0	82.735182177	1.0	124.402698709	0.780734309111	2.01	3.73793961271
19262868	637266769	13941.0	62.2013493546	0.780734309111	WQZGKKKJIJFFOK-MDMQIMBFSA-N	0.0		flat tautomer	637266769	13745.0	82.735182177	1.0	124.402698709	0.780734309111	2.01	3.73793961271
19262869	637266769	13941.0	62.2013493546	0.780734309111	WQZGKKKJIJFFOK-MDMQIMBFSA-N	0.0		flat tautomer	637266769	1622.0	79.9913998282	1.0	124.402698709	0.780734309111	2.01	3.73793961271
19262870	637266769	13941.0	62.2013493546	0.780734309111	WQZGKKKJIJFFOK-MDMQIMBFSA-N	0.0		flat tautomer	637266769	10861.0	79.8696662315	1.0	124.402698709	0.780734309111	2.01	3.73793961271
19262871	637266769	13941.0	62.2013493546	0.780734309111	WQZGKKKJIJFFOK-MDMQIMBFSA-N	0.0		flat tautomer	637266769	11071.0	79.8696662315	1.0	124.402698709	0.780734309111	2.01	3.73793961271
19262872	637266769	13941.0	62.2013493546	0.780734309111	WQZGKKKJIJFFOK-MDMQIMBFSA-N	0.0		flat tautomer	637266769	4005.0	79.5142785735	1.0	124.402698709	0.780734309111	2.01	3.73793961271
19262873	637266769	13941.0	62.2013493546	0.780734309111	WQZGKKKJIJFFOK-MDMQIMBFSA-N	0.0		flat tautomer	637266769	11881.0	79.5142785735	1.0	124.402698709	0.780734309111	2.01	3.73793961271
19262874	637266769	13941.0	62.2013493546	0.780734309111	WQZGKKKJIJFFOK-MDMQIMBFSA-N	0.0		flat tautomer	637266769	13196.0	79.5142785735	1.0	124.402698709	0.780734309111	2.01	3.73793961271
19262875	637266769	13941.0	62.2013493546	0.780734309111	WQZGKKKJIJFFOK-MDMQIMBFSA-N	0.0		flat tautomer	637266769	4267.0	78.6925039621	1.0	124.402698709	0.780734309111	2.01	3.73793961271
19262876	637266769	13941.0	62.2013493546	0.780734309111	WQZGKKKJIJFFOK-MDMQIMBFSA-N	0.0		flat tautomer	637266769	1849.0	78.2118316289	1.0	124.402698709	0.780734309111	2.01	3.73793961271
19262894	637266769	14110.0	62.2013493546	0.780734309111	WQZGKKKJIJFFOK-MDMQIMBFSA-N	0.0		flat tautomer	637266769	339.0	82.9065783148	1.0	124.402698709	0.780734309111	2.01	3.73793961271
19262895	637266769	14110.0	62.2013493546	0.780734309111	WQZGKKKJIJFFOK-MDMQIMBFSA-N	0.0		flat tautomer	637266769	3584.0	82.9065783148	1.0	124.402698709	0.780734309111	2.01	3.73793961271
19262896	637266769	14110.0	62.2013493546	0.780734309111	WQZGKKKJIJFFOK-MDMQIMBFSA-N	0.0		flat tautomer	637266769	15001.0	82.9065783148	1.0	124.402698709	0.780734309111	2.01	3.73793961271
19262897	637266769	14110.0	62.2013493546	0.780734309111	WQZGKKKJIJFFOK-MDMQIMBFSA-N	0.0		flat tautomer	637266769	10460.0	82.735182177	1.0	124.402698709	0.780734309111	2.01	3.73793961271
19262898	637266769	14110.0	62.2013493546	0.780734309111	WQZGKKKJIJFFOK-MDMQIMBFSA-N	0.0		flat tautomer	637266769	13745.0	82.735182177	1.0	124.402698709	0.780734309111	2.01	3.73793961271
19262899	637266769	14110.0	62.2013493546	0.780734309111	WQZGKKKJIJFFOK-MDMQIMBFSA-N	0.0		flat tautomer	637266769	1622.0	79.9913998282	1.0	124.402698709	0.780734309111	2.01	3.73793961271
19262900	637266769	14110.0	62.2013493546	0.780734309111	WQZGKKKJIJFFOK-MDMQIMBFSA-N	0.0		flat tautomer	637266769	10861.0	79.8696662315	1.0	124.402698709	0.780734309111	2.01	3.73793961271
19262901	637266769	14110.0	62.2013493546	0.780734309111	WQZGKKKJIJFFOK-MDMQIMBFSA-N	0.0		flat tautomer	637266769	11071.0	79.8696662315	1.0	124.402698709	0.780734309111	2.01	3.73793961271
19262902	637266769	14110.0	62.2013493546	0.780734309111	WQZGKKKJIJFFOK-MDMQIMBFSA-N	0.0		flat tautomer	637266769	4005.0	79.5142785735	1.0	124.402698709	0.780734309111	2.01	3.73793961271
19262903	637266769	14110.0	62.2013493546	0.780734309111	WQZGKKKJIJFFOK-MDMQIMBFSA-N	0.0		flat tautomer	637266769	11881.0	79.5142785735	1.0	124.402698709	0.780734309111	2.01	3.73793961271
19262904	637266769	14110.0	62.2013493546	0.780734309111	WQZGKKKJIJFFOK-MDMQIMBFSA-N	0.0		flat tautomer	637266769	13196.0	79.5142785735	1.0	124.402698709	0.780734309111	2.01	3.73793961271
19262905	637266769	14110.0	62.2013493546	0.780734309111	WQZGKKKJIJFFOK-MDMQIMBFSA-N	0.0		flat tautomer	637266769	4267.0	78.6925039621	1.0	124.402698709	0.780734309111	2.01	3.73793961271
19262906	637266769	14110.0	62.2013493546	0.780734309111	WQZGKKKJIJFFOK-MDMQIMBFSA-N	0.0		flat tautomer	637266769	1849.0	78.2118316289	1.0	124.402698709	0.780734309111	2.01	3.73793961271
7496747	637266903	5031.0	83.0362121727	0.66301099456	WQZGKKKJIJFFOK-MDMQIMBFSA-N	0.0		flat tautomer	637266903	12891.0	73.189767482	1.0	146.379534964	0.66301099456	2.01	3.73722536418
7496748	637266903	5031.0	83.0362121727	0.66301099456	WQZGKKKJIJFFOK-MDMQIMBFSA-N	0.0		flat tautomer	637266903	14875.0	73.189767482	1.0	146.379534964	0.66301099456	2.01	3.73722536418
14155101	637267041	396.0	73.1791420106	0.66301099456	WQZGKKKJIJFFOK-MDMQIMBFSA-N	0.0		flat tautomer	637267041	5031.0	96.9625735021	1.0	146.358284021	0.66301099456	2.01	3.73708971699
14155102	637267041	396.0	73.1791420106	0.66301099456	WQZGKKKJIJFFOK-MDMQIMBFSA-N	0.0		flat tautomer	637267041	339.0	96.2781893848	1.0	146.358284021	0.66301099456	2.01	3.73708971699
14155103	637267041	396.0	73.1791420106	0.66301099456	WQZGKKKJIJFFOK-MDMQIMBFSA-N	0.0		flat tautomer	637267041	3584.0	96.2781893848	1.0	146.358284021	0.66301099456	2.01	3.73708971699
14155104	637267041	396.0	73.1791420106	0.66301099456	WQZGKKKJIJFFOK-MDMQIMBFSA-N	0.0		flat tautomer	637267041	6831.0	96.2781893848	1.0	146.358284021	0.66301099456	2.01	3.73708971699
14155105	637267041	396.0	73.1791420106	0.66301099456	WQZGKKKJIJFFOK-MDMQIMBFSA-N	0.0		flat tautomer	637267041	4267.0	95.9065783148	1.0	146.358284021	0.66301099456	2.01	3.73708971699
14155108	637267041	396.0	73.1791420106	0.66301099456	WQZGKKKJIJFFOK-MDMQIMBFSA-N	0.0		flat tautomer	637267041	15001.0	95.6307841426	1.0	146.358284021	0.66301099456	2.01	3.73708971699
14155109	637267041	396.0	73.1791420106	0.66301099456	WQZGKKKJIJFFOK-MDMQIMBFSA-N	0.0		flat tautomer	637267041	1622.0	92.9430951487	1.0	146.358284021	0.66301099456	2.01	3.73708971699
14155110	637267041	396.0	73.1791420106	0.66301099456	WQZGKKKJIJFFOK-MDMQIMBFSA-N	0.0		flat tautomer	637267041	4005.0	91.288192771	1.0	146.358284021	0.66301099456	2.01	3.73708971699
14155111	637267041	396.0	73.1791420106	0.66301099456	WQZGKKKJIJFFOK-MDMQIMBFSA-N	0.0		flat tautomer	637267041	11881.0	91.288192771	1.0	146.358284021	0.66301099456	2.01	3.73708971699
14155112	637267041	396.0	73.1791420106	0.66301099456	WQZGKKKJIJFFOK-MDMQIMBFSA-N	0.0		flat tautomer	637267041	13196.0	91.288192771	1.0	146.358284021	0.66301099456	2.01	3.73708971699
14155113	637267041	396.0	73.1791420106	0.66301099456	WQZGKKKJIJFFOK-MDMQIMBFSA-N	0.0		flat tautomer	637267041	1849.0	90.9244530386	1.0	146.358284021	0.66301099456	2.01	3.73708971699
14155917	637267041	7411.0	73.1791420106	0.66301099456	WQZGKKKJIJFFOK-MDMQIMBFSA-N	0.0		flat tautomer	637267041	5031.0	96.9625735021	1.0	146.358284021	0.66301099456	2.01	3.73708971699
14155918	637267041	7411.0	73.1791420106	0.66301099456	WQZGKKKJIJFFOK-MDMQIMBFSA-N	0.0		flat tautomer	637267041	339.0	96.2781893848	1.0	146.358284021	0.66301099456	2.01	3.73708971699
14155919	637267041	7411.0	73.1791420106	0.66301099456	WQZGKKKJIJFFOK-MDMQIMBFSA-N	0.0		flat tautomer	637267041	3584.0	96.2781893848	1.0	146.358284021	0.66301099456	2.01	3.73708971699
14155920	637267041	7411.0	73.1791420106	0.66301099456	WQZGKKKJIJFFOK-MDMQIMBFSA-N	0.0		flat tautomer	637267041	6831.0	96.2781893848	1.0	146.358284021	0.66301099456	2.01	3.73708971699
14155921	637267041	7411.0	73.1791420106	0.66301099456	WQZGKKKJIJFFOK-MDMQIMBFSA-N	0.0		flat tautomer	637267041	4267.0	95.9065783148	1.0	146.358284021	0.66301099456	2.01	3.73708971699
14155924	637267041	7411.0	73.1791420106	0.66301099456	WQZGKKKJIJFFOK-MDMQIMBFSA-N	0.0		flat tautomer	637267041	15001.0	95.6307841426	1.0	146.358284021	0.66301099456	2.01	3.73708971699
14155925	637267041	7411.0	73.1791420106	0.66301099456	WQZGKKKJIJFFOK-MDMQIMBFSA-N	0.0		flat tautomer	637267041	1622.0	92.9430951487	1.0	146.358284021	0.66301099456	2.01	3.73708971699
14155926	637267041	7411.0	73.1791420106	0.66301099456	WQZGKKKJIJFFOK-MDMQIMBFSA-N	0.0		flat tautomer	637267041	4005.0	91.288192771	1.0	146.358284021	0.66301099456	2.01	3.73708971699
14155927	637267041	7411.0	73.1791420106	0.66301099456	WQZGKKKJIJFFOK-MDMQIMBFSA-N	0.0		flat tautomer	637267041	11881.0	91.288192771	1.0	146.358284021	0.66301099456	2.01	3.73708971699
14155928	637267041	7411.0	73.1791420106	0.66301099456	WQZGKKKJIJFFOK-MDMQIMBFSA-N	0.0		flat tautomer	637267041	13196.0	91.288192771	1.0	146.358284021	0.66301099456	2.01	3.73708971699
14155929	637267041	7411.0	73.1791420106	0.66301099456	WQZGKKKJIJFFOK-MDMQIMBFSA-N	0.0		flat tautomer	637267041	1849.0	90.9244530386	1.0	146.358284021	0.66301099456	2.01	3.73708971699
14160118	637267041	1175.0	95.0639892043	0.531365230058	WQZGKKKJIJFFOK-MDMQIMBFSA-N	0.0		flat tautomer	637267041	4005.0	91.288192771	1.0	182.576385542	0.531365230058	2.01	3.73687395106
14160119	637267041	1175.0	95.0639892043	0.531365230058	WQZGKKKJIJFFOK-MDMQIMBFSA-N	0.0		flat tautomer	637267041	11881.0	91.288192771	1.0	182.576385542	0.531365230058	2.01	3.73687395106
14160120	637267041	1175.0	95.0639892043	0.531365230058	WQZGKKKJIJFFOK-MDMQIMBFSA-N	0.0		flat tautomer	637267041	13196.0	91.288192771	1.0	182.576385542	0.531365230058	2.01	3.73687395106
14160646	637267041	4267.0	94.1051303433	0.531365230058	WQZGKKKJIJFFOK-MDMQIMBFSA-N	0.0		flat tautomer	637267041	4005.0	91.288192771	1.0	182.576385542	0.531365230058	2.01	3.73687395106
14160647	637267041	4267.0	94.1051303433	0.531365230058	WQZGKKKJIJFFOK-MDMQIMBFSA-N	0.0		flat tautomer	637267041	11881.0	91.288192771	1.0	182.576385542	0.531365230058	2.01	3.73687395106
14160648	637267041	4267.0	94.1051303433	0.531365230058	WQZGKKKJIJFFOK-MDMQIMBFSA-N	0.0		flat tautomer	637267041	13196.0	91.288192771	1.0	182.576385542	0.531365230058	2.01	3.73687395106
14160662	637267041	4365.0	99.3585258895	0.531365230058	WQZGKKKJIJFFOK-MDMQIMBFSA-N	0.0		flat tautomer	637267041	4005.0	91.288192771	1.0	182.576385542	0.531365230058	2.01	3.73687395106
14160663	637267041	4365.0	99.3585258895	0.531365230058	WQZGKKKJIJFFOK-MDMQIMBFSA-N	0.0		flat tautomer	637267041	11881.0	91.288192771	1.0	182.576385542	0.531365230058	2.01	3.73687395106
14160664	637267041	4365.0	99.3585258895	0.531365230058	WQZGKKKJIJFFOK-MDMQIMBFSA-N	0.0		flat tautomer	637267041	13196.0	91.288192771	1.0	182.576385542	0.531365230058	2.01	3.73687395106
14160838	637267041	5031.0	96.3410351573	0.531365230058	WQZGKKKJIJFFOK-MDMQIMBFSA-N	0.0		flat tautomer	637267041	4005.0	91.288192771	1.0	182.576385542	0.531365230058	2.01	3.73687395106
14160839	637267041	5031.0	96.3410351573	0.531365230058	WQZGKKKJIJFFOK-MDMQIMBFSA-N	0.0		flat tautomer	637267041	11881.0	91.288192771	1.0	182.576385542	0.531365230058	2.01	3.73687395106
14160840	637267041	5031.0	96.3410351573	0.531365230058	WQZGKKKJIJFFOK-MDMQIMBFSA-N	0.0		flat tautomer	637267041	13196.0	91.288192771	1.0	182.576385542	0.531365230058	2.01	3.73687395106
14162617	637267041	1175.0	95.0639892043	0.533457102236	WQZGKKKJIJFFOK-MDMQIMBFSA-N	0.0		flat tautomer	637267041	1849.0	90.9244530386	1.0	181.848906077	0.533457102236	2.01	3.73681470199
14163145	637267041	4267.0	94.1051303433	0.533457102236	WQZGKKKJIJFFOK-MDMQIMBFSA-N	0.0		flat tautomer	637267041	1849.0	90.9244530386	1.0	181.848906077	0.533457102236	2.01	3.73681470199
14163161	637267041	4365.0	99.3585258895	0.533457102236	WQZGKKKJIJFFOK-MDMQIMBFSA-N	0.0		flat tautomer	637267041	1849.0	90.9244530386	1.0	181.848906077	0.533457102236	2.01	3.73681470199
14163337	637267041	5031.0	96.3410351573	0.533457102236	WQZGKKKJIJFFOK-MDMQIMBFSA-N	0.0		flat tautomer	637267041	1849.0	90.9244530386	1.0	181.848906077	0.533457102236	2.01	3.73681470199
16424134	637271826	1849.0	96.0963674839	0.531365230058	WQZGKKKJIJFFOK-MDMQIMBFSA-N	0.0		flat tautomer	637271826	1383.0	91.2790142558	1.0	182.558028512	0.531365230058	2.01	3.7367800171
16424135	637271826	1849.0	96.0963674839	0.531365230058	WQZGKKKJIJFFOK-MDMQIMBFSA-N	0.0		flat tautomer	637271826	4366.0	91.2790142558	1.0	182.558028512	0.531365230058	2.01	3.7367800171
16424198	637271826	4365.0	93.388276692	0.531365230058	WQZGKKKJIJFFOK-MDMQIMBFSA-N	0.0		flat tautomer	637271826	1383.0	91.2790142558	1.0	182.558028512	0.531365230058	2.01	3.7367800171
16424199	637271826	4365.0	93.388276692	0.531365230058	WQZGKKKJIJFFOK-MDMQIMBFSA-N	0.0		flat tautomer	637271826	4366.0	91.2790142558	1.0	182.558028512	0.531365230058	2.01	3.7367800171
16424390	637271826	5031.0	100.609064893	0.531365230058	WQZGKKKJIJFFOK-MDMQIMBFSA-N	0.0		flat tautomer	637271826	1383.0	91.2790142558	1.0	182.558028512	0.531365230058	2.01	3.7367800171
16424391	637271826	5031.0	100.609064893	0.531365230058	WQZGKKKJIJFFOK-MDMQIMBFSA-N	0.0		flat tautomer	637271826	4366.0	91.2790142558	1.0	182.558028512	0.531365230058	2.01	3.7367800171
16398378	637271826	10861.0	81.9586073148	0.591634386844	WQZGKKKJIJFFOK-MDMQIMBFSA-N	0.0		flat tautomer	637271826	5031.0	100.903089987	1.0	163.91721463	0.591634386844	2.01	3.73653029508
16398379	637271826	10861.0	81.9586073148	0.591634386844	WQZGKKKJIJFFOK-MDMQIMBFSA-N	0.0		flat tautomer	637271826	13591.0	99.54668166	1.0	163.91721463	0.591634386844	2.01	3.73653029508
16398380	637271826	10861.0	81.9586073148	0.591634386844	WQZGKKKJIJFFOK-MDMQIMBFSA-N	0.0		flat tautomer	637271826	15081.0	99.54668166	1.0	163.91721463	0.591634386844	2.01	3.73653029508
16398381	637271826	10861.0	81.9586073148	0.591634386844	WQZGKKKJIJFFOK-MDMQIMBFSA-N	0.0		flat tautomer	637271826	1849.0	98.2757241304	1.0	163.91721463	0.591634386844	2.01	3.73653029508
16398382	637271826	10861.0	81.9586073148	0.591634386844	WQZGKKKJIJFFOK-MDMQIMBFSA-N	0.0		flat tautomer	637271826	4365.0	95.0741724254	1.0	163.91721463	0.591634386844	2.01	3.73653029508
16398383	637271826	10861.0	81.9586073148	0.591634386844	WQZGKKKJIJFFOK-MDMQIMBFSA-N	0.0		flat tautomer	637271826	339.0	93.1706962272	1.0	163.91721463	0.591634386844	2.01	3.73653029508
16398384	637271826	10861.0	81.9586073148	0.591634386844	WQZGKKKJIJFFOK-MDMQIMBFSA-N	0.0		flat tautomer	637271826	3584.0	93.1706962272	1.0	163.91721463	0.591634386844	2.01	3.73653029508
16398385	637271826	10861.0	81.9586073148	0.591634386844	WQZGKKKJIJFFOK-MDMQIMBFSA-N	0.0		flat tautomer	637271826	6831.0	93.1706962272	1.0	163.91721463	0.591634386844	2.01	3.73653029508
16398386	637271826	10861.0	81.9586073148	0.591634386844	WQZGKKKJIJFFOK-MDMQIMBFSA-N	0.0		flat tautomer	637271826	1622.0	92.4828041021	1.0	163.91721463	0.591634386844	2.01	3.73653029508
16398389	637271826	10861.0	81.9586073148	0.591634386844	WQZGKKKJIJFFOK-MDMQIMBFSA-N	0.0		flat tautomer	637271826	15001.0	92.1040252676	1.0	163.91721463	0.591634386844	2.01	3.73653029508
16398390	637271826	10861.0	81.9586073148	0.591634386844	WQZGKKKJIJFFOK-MDMQIMBFSA-N	0.0		flat tautomer	637271826	1383.0	91.2790142558	1.0	163.91721463	0.591634386844	2.01	3.73653029508
16398391	637271826	10861.0	81.9586073148	0.591634386844	WQZGKKKJIJFFOK-MDMQIMBFSA-N	0.0		flat tautomer	637271826	4366.0	91.2790142558	1.0	163.91721463	0.591634386844	2.01	3.73653029508
16398394	637271826	11071.0	81.9586073148	0.591634386844	WQZGKKKJIJFFOK-MDMQIMBFSA-N	0.0		flat tautomer	637271826	5031.0	100.903089987	1.0	163.91721463	0.591634386844	2.01	3.73653029508
16398395	637271826	11071.0	81.9586073148	0.591634386844	WQZGKKKJIJFFOK-MDMQIMBFSA-N	0.0		flat tautomer	637271826	13591.0	99.54668166	1.0	163.91721463	0.591634386844	2.01	3.73653029508
16398396	637271826	11071.0	81.9586073148	0.591634386844	WQZGKKKJIJFFOK-MDMQIMBFSA-N	0.0		flat tautomer	637271826	15081.0	99.54668166	1.0	163.91721463	0.591634386844	2.01	3.73653029508
16398397	637271826	11071.0	81.9586073148	0.591634386844	WQZGKKKJIJFFOK-MDMQIMBFSA-N	0.0		flat tautomer	637271826	1849.0	98.2757241304	1.0	163.91721463	0.591634386844	2.01	3.73653029508
16398398	637271826	11071.0	81.9586073148	0.591634386844	WQZGKKKJIJFFOK-MDMQIMBFSA-N	0.0		flat tautomer	637271826	4365.0	95.0741724254	1.0	163.91721463	0.591634386844	2.01	3.73653029508
16398399	637271826	11071.0	81.9586073148	0.591634386844	WQZGKKKJIJFFOK-MDMQIMBFSA-N	0.0		flat tautomer	637271826	339.0	93.1706962272	1.0	163.91721463	0.591634386844	2.01	3.73653029508
16398400	637271826	11071.0	81.9586073148	0.591634386844	WQZGKKKJIJFFOK-MDMQIMBFSA-N	0.0		flat tautomer	637271826	3584.0	93.1706962272	1.0	163.91721463	0.591634386844	2.01	3.73653029508
16398401	637271826	11071.0	81.9586073148	0.591634386844	WQZGKKKJIJFFOK-MDMQIMBFSA-N	0.0		flat tautomer	637271826	6831.0	93.1706962272	1.0	163.91721463	0.591634386844	2.01	3.73653029508
16398402	637271826	11071.0	81.9586073148	0.591634386844	WQZGKKKJIJFFOK-MDMQIMBFSA-N	0.0		flat tautomer	637271826	1622.0	92.4828041021	1.0	163.91721463	0.591634386844	2.01	3.73653029508
16398405	637271826	11071.0	81.9586073148	0.591634386844	WQZGKKKJIJFFOK-MDMQIMBFSA-N	0.0		flat tautomer	637271826	15001.0	92.1040252676	1.0	163.91721463	0.591634386844	2.01	3.73653029508
16398406	637271826	11071.0	81.9586073148	0.591634386844	WQZGKKKJIJFFOK-MDMQIMBFSA-N	0.0		flat tautomer	637271826	1383.0	91.2790142558	1.0	163.91721463	0.591634386844	2.01	3.73653029508
16398407	637271826	11071.0	81.9586073148	0.591634386844	WQZGKKKJIJFFOK-MDMQIMBFSA-N	0.0		flat tautomer	637271826	4366.0	91.2790142558	1.0	163.91721463	0.591634386844	2.01	3.73653029508
52176607	637266642	3238.0	104.505845406	0.469413936849	WQZGKKKJIJFFOK-MDMQIMBFSA-N	0.0		flat tautomer	637266642	4218.0	103.247183569	1.0	206.494367138	0.469413936849	2.01	3.73607048929
52176687	637266642	4218.0	104.505845406	0.469413936849	WQZGKKKJIJFFOK-MDMQIMBFSA-N	0.0		flat tautomer	637266642	3238.0	103.247183569	1.0	206.494367138	0.469413936849	2.01	3.73607048929
11943474	637265280	10163.0	81.9100948886	0.591634386844	WQZGKKKJIJFFOK-MDMQIMBFSA-N	0.0		flat tautomer	637265280	1849.0	103.779891912	1.0	163.820189777	0.591634386844	2.01	3.7359772464
11943475	637265280	10163.0	81.9100948886	0.591634386844	WQZGKKKJIJFFOK-MDMQIMBFSA-N	0.0		flat tautomer	637265280	4365.0	103.154281982	1.0	163.820189777	0.591634386844	2.01	3.7359772464
11943476	637265280	10163.0	81.9100948886	0.591634386844	WQZGKKKJIJFFOK-MDMQIMBFSA-N	0.0		flat tautomer	637265280	5031.0	100.013676223	1.0	163.820189777	0.591634386844	2.01	3.7359772464
11943477	637265280	10163.0	81.9100948886	0.591634386844	WQZGKKKJIJFFOK-MDMQIMBFSA-N	0.0		flat tautomer	637265280	339.0	97.19859629	1.0	163.820189777	0.591634386844	2.01	3.7359772464
11943478	637265280	10163.0	81.9100948886	0.591634386844	WQZGKKKJIJFFOK-MDMQIMBFSA-N	0.0		flat tautomer	637265280	3584.0	97.19859629	1.0	163.820189777	0.591634386844	2.01	3.7359772464
11943479	637265280	10163.0	81.9100948886	0.591634386844	WQZGKKKJIJFFOK-MDMQIMBFSA-N	0.0		flat tautomer	637265280	6831.0	97.19859629	1.0	163.820189777	0.591634386844	2.01	3.7359772464
11943480	637265280	10163.0	81.9100948886	0.591634386844	WQZGKKKJIJFFOK-MDMQIMBFSA-N	0.0		flat tautomer	637265280	4267.0	95.8632794328	1.0	163.820189777	0.591634386844	2.01	3.7359772464
11943481	637265280	10163.0	81.9100948886	0.591634386844	WQZGKKKJIJFFOK-MDMQIMBFSA-N	0.0		flat tautomer	637265280	1622.0	94.5816987087	1.0	163.820189777	0.591634386844	2.01	3.7359772464
11943482	637265280	10163.0	81.9100948886	0.591634386844	WQZGKKKJIJFFOK-MDMQIMBFSA-N	0.0		flat tautomer	637265280	1383.0	93.8996294549	1.0	163.820189777	0.591634386844	2.01	3.7359772464
11943483	637265280	10163.0	81.9100948886	0.591634386844	WQZGKKKJIJFFOK-MDMQIMBFSA-N	0.0		flat tautomer	637265280	4366.0	93.8996294549	1.0	163.820189777	0.591634386844	2.01	3.7359772464
11943472	637265280	10163.0	81.9100948886	0.591634386844	WQZGKKKJIJFFOK-MDMQIMBFSA-N	0.0		flat tautomer	637265280	13591.0	105.424812155	1.0	163.820189777	0.591634386844	2.01	3.7359772464
11943473	637265280	10163.0	81.9100948886	0.591634386844	WQZGKKKJIJFFOK-MDMQIMBFSA-N	0.0		flat tautomer	637265280	15081.0	105.424812155	1.0	163.820189777	0.591634386844	2.01	3.7359772464
4919910	637270822	2754.0	93.3726341434	0.552704654755	WQZGKKKJIJFFOK-MDMQIMBFSA-N	0.0		flat tautomer	637270822	658.0	87.6736641391	1.0	175.347328278	0.552704654755	2.01	3.73591583096
4919912	637270822	2754.0	93.3726341434	0.552704654755	WQZGKKKJIJFFOK-MDMQIMBFSA-N	0.0		flat tautomer	637270822	4575.0	87.6736641391	1.0	175.347328278	0.552704654755	2.01	3.73591583096
4919913	637270822	2754.0	93.3726341434	0.552704654755	WQZGKKKJIJFFOK-MDMQIMBFSA-N	0.0		flat tautomer	637270822	5746.0	87.6736641391	1.0	175.347328278	0.552704654755	2.01	3.73591583096
4919914	637270822	2754.0	93.3726341434	0.552704654755	WQZGKKKJIJFFOK-MDMQIMBFSA-N	0.0		flat tautomer	637270822	5904.0	87.6736641391	1.0	175.347328278	0.552704654755	2.01	3.73591583096
4919915	637270822	2754.0	93.3726341434	0.552704654755	WQZGKKKJIJFFOK-MDMQIMBFSA-N	0.0		flat tautomer	637270822	6396.0	87.6736641391	1.0	175.347328278	0.552704654755	2.01	3.73591583096
4920366	637270822	5746.0	93.3726341434	0.552704654755	WQZGKKKJIJFFOK-MDMQIMBFSA-N	0.0		flat tautomer	637270822	658.0	87.6736641391	1.0	175.347328278	0.552704654755	2.01	3.73591583096
4920367	637270822	5746.0	93.3726341434	0.552704654755	WQZGKKKJIJFFOK-MDMQIMBFSA-N	0.0		flat tautomer	637270822	2754.0	87.6736641391	1.0	175.347328278	0.552704654755	2.01	3.73591583096
4920368	637270822	5746.0	93.3726341434	0.552704654755	WQZGKKKJIJFFOK-MDMQIMBFSA-N	0.0		flat tautomer	637270822	4575.0	87.6736641391	1.0	175.347328278	0.552704654755	2.01	3.73591583096
4920370	637270822	5746.0	93.3726341434	0.552704654755	WQZGKKKJIJFFOK-MDMQIMBFSA-N	0.0		flat tautomer	637270822	5904.0	87.6736641391	1.0	175.347328278	0.552704654755	2.01	3.73591583096
4920371	637270822	5746.0	93.3726341434	0.552704654755	WQZGKKKJIJFFOK-MDMQIMBFSA-N	0.0		flat tautomer	637270822	6396.0	87.6736641391	1.0	175.347328278	0.552704654755	2.01	3.73591583096
24942702	637266728	1157.0	45.5917600347	0.531365230058	WQZGKKKJIJFFOK-MDMQIMBFSA-N	0.0		flat tautomer	637266728	1157.0	51.57024772	2.0	91.1835200694	0.531365230058	2.01	3.73580229826
24942748	637266728	2964.0	45.5917600347	0.531365230058	WQZGKKKJIJFFOK-MDMQIMBFSA-N	0.0		flat tautomer	637266728	2964.0	51.57024772	2.0	91.1835200694	0.531365230058	2.01	3.73580229826
4920868	637270822	2754.0	93.3726341434	0.533457102236	WQZGKKKJIJFFOK-MDMQIMBFSA-N	0.0		flat tautomer	637270822	3785.0	90.7375489103	1.0	181.475097821	0.533457102236	2.01	3.73489287266
4920869	637270822	2754.0	93.3726341434	0.533457102236	WQZGKKKJIJFFOK-MDMQIMBFSA-N	0.0		flat tautomer	637270822	4146.0	90.7375489103	1.0	181.475097821	0.533457102236	2.01	3.73489287266
4921324	637270822	5746.0	93.3726341434	0.533457102236	WQZGKKKJIJFFOK-MDMQIMBFSA-N	0.0		flat tautomer	637270822	3785.0	90.7375489103	1.0	181.475097821	0.533457102236	2.01	3.73489287266
4921325	637270822	5746.0	93.3726341434	0.533457102236	WQZGKKKJIJFFOK-MDMQIMBFSA-N	0.0		flat tautomer	637270822	4146.0	90.7375489103	1.0	181.475097821	0.533457102236	2.01	3.73489287266
19792471	637270876	1849.0	69.7189666328	0.694182199378	WQZGKKKJIJFFOK-MDMQIMBFSA-N	0.0		flat tautomer	637270876	1622.0	91.251811973	1.0	139.437933266	0.694182199378	2.01	3.73475929574
19792472	637270876	1849.0	69.7189666328	0.694182199378	WQZGKKKJIJFFOK-MDMQIMBFSA-N	0.0		flat tautomer	637270876	10460.0	91.2240256689	1.0	139.437933266	0.694182199378	2.01	3.73475929574
19792473	637270876	1849.0	69.7189666328	0.694182199378	WQZGKKKJIJFFOK-MDMQIMBFSA-N	0.0		flat tautomer	637270876	13745.0	91.2240256689	1.0	139.437933266	0.694182199378	2.01	3.73475929574
19792474	637270876	1849.0	69.7189666328	0.694182199378	WQZGKKKJIJFFOK-MDMQIMBFSA-N	0.0		flat tautomer	637270876	339.0	90.5867002359	1.0	139.437933266	0.694182199378	2.01	3.73475929574
19792475	637270876	1849.0	69.7189666328	0.694182199378	WQZGKKKJIJFFOK-MDMQIMBFSA-N	0.0		flat tautomer	637270876	3584.0	90.5867002359	1.0	139.437933266	0.694182199378	2.01	3.73475929574
19792476	637270876	1849.0	69.7189666328	0.694182199378	WQZGKKKJIJFFOK-MDMQIMBFSA-N	0.0		flat tautomer	637270876	6831.0	90.5867002359	1.0	139.437933266	0.694182199378	2.01	3.73475929574
19792479	637270876	1849.0	69.7189666328	0.694182199378	WQZGKKKJIJFFOK-MDMQIMBFSA-N	0.0		flat tautomer	637270876	15001.0	86.9746941347	1.0	139.437933266	0.694182199378	2.01	3.73475929574
19792480	637270876	1849.0	69.7189666328	0.694182199378	WQZGKKKJIJFFOK-MDMQIMBFSA-N	0.0		flat tautomer	637270876	4365.0	85.30980392	1.0	139.437933266	0.694182199378	2.01	3.73475929574
19792481	637270876	1849.0	69.7189666328	0.694182199378	WQZGKKKJIJFFOK-MDMQIMBFSA-N	0.0		flat tautomer	637270876	4037.0	83.6458915609	1.0	139.437933266	0.694182199378	2.01	3.73475929574
43883783	637266628	3238.0	91.8696662315	0.533457102236	WQZGKKKJIJFFOK-MDMQIMBFSA-N	0.0		flat tautomer	637266628	4218.0	90.6655462488	1.0	181.331092498	0.533457102236	2.01	3.73415171784
43883854	637266628	4218.0	91.8696662315	0.533457102236	WQZGKKKJIJFFOK-MDMQIMBFSA-N	0.0		flat tautomer	637266628	3238.0	90.6655462488	1.0	181.331092498	0.533457102236	2.01	3.73415171784
16415839	637271826	10163.0	70.3242216583	0.687711913266	WQZGKKKJIJFFOK-MDMQIMBFSA-N	0.0		flat tautomer	637271826	339.0	93.1706962272	1.0	140.648443317	0.687711913266	2.01	3.73408658241
16415840	637271826	10163.0	70.3242216583	0.687711913266	WQZGKKKJIJFFOK-MDMQIMBFSA-N	0.0		flat tautomer	637271826	3584.0	93.1706962272	1.0	140.648443317	0.687711913266	2.01	3.73408658241
16415841	637271826	10163.0	70.3242216583	0.687711913266	WQZGKKKJIJFFOK-MDMQIMBFSA-N	0.0		flat tautomer	637271826	6831.0	93.1706962272	1.0	140.648443317	0.687711913266	2.01	3.73408658241
16415842	637271826	10163.0	70.3242216583	0.687711913266	WQZGKKKJIJFFOK-MDMQIMBFSA-N	0.0		flat tautomer	637271826	1622.0	92.4828041021	1.0	140.648443317	0.687711913266	2.01	3.73408658241
16415845	637271826	10163.0	70.3242216583	0.687711913266	WQZGKKKJIJFFOK-MDMQIMBFSA-N	0.0		flat tautomer	637271826	15001.0	92.1040252676	1.0	140.648443317	0.687711913266	2.01	3.73408658241
16415846	637271826	10163.0	70.3242216583	0.687711913266	WQZGKKKJIJFFOK-MDMQIMBFSA-N	0.0		flat tautomer	637271826	1383.0	91.2790142558	1.0	140.648443317	0.687711913266	2.01	3.73408658241
16415847	637271826	10163.0	70.3242216583	0.687711913266	WQZGKKKJIJFFOK-MDMQIMBFSA-N	0.0		flat tautomer	637271826	4366.0	91.2790142558	1.0	140.648443317	0.687711913266	2.01	3.73408658241
14161434	637267041	1383.0	87.440093375	0.552704654755	WQZGKKKJIJFFOK-MDMQIMBFSA-N	0.0		flat tautomer	637267041	4365.0	100.432973634	1.0	174.88018675	0.552704654755	2.01	3.73342513481
14161435	637267041	1383.0	87.440093375	0.552704654755	WQZGKKKJIJFFOK-MDMQIMBFSA-N	0.0		flat tautomer	637267041	13591.0	98.8124792792	1.0	174.88018675	0.552704654755	2.01	3.73342513481
14161436	637267041	1383.0	87.440093375	0.552704654755	WQZGKKKJIJFFOK-MDMQIMBFSA-N	0.0		flat tautomer	637267041	15081.0	98.8124792792	1.0	174.88018675	0.552704654755	2.01	3.73342513481
14161437	637267041	1383.0	87.440093375	0.552704654755	WQZGKKKJIJFFOK-MDMQIMBFSA-N	0.0		flat tautomer	637267041	5031.0	96.9625735021	1.0	174.88018675	0.552704654755	2.01	3.73342513481
14161438	637267041	1383.0	87.440093375	0.552704654755	WQZGKKKJIJFFOK-MDMQIMBFSA-N	0.0		flat tautomer	637267041	339.0	96.2781893848	1.0	174.88018675	0.552704654755	2.01	3.73342513481
14161439	637267041	1383.0	87.440093375	0.552704654755	WQZGKKKJIJFFOK-MDMQIMBFSA-N	0.0		flat tautomer	637267041	3584.0	96.2781893848	1.0	174.88018675	0.552704654755	2.01	3.73342513481
14161440	637267041	1383.0	87.440093375	0.552704654755	WQZGKKKJIJFFOK-MDMQIMBFSA-N	0.0		flat tautomer	637267041	6831.0	96.2781893848	1.0	174.88018675	0.552704654755	2.01	3.73342513481
14161441	637267041	1383.0	87.440093375	0.552704654755	WQZGKKKJIJFFOK-MDMQIMBFSA-N	0.0		flat tautomer	637267041	4267.0	95.9065783148	1.0	174.88018675	0.552704654755	2.01	3.73342513481
14161444	637267041	1383.0	87.440093375	0.552704654755	WQZGKKKJIJFFOK-MDMQIMBFSA-N	0.0		flat tautomer	637267041	15001.0	95.6307841426	1.0	174.88018675	0.552704654755	2.01	3.73342513481
14161445	637267041	1383.0	87.440093375	0.552704654755	WQZGKKKJIJFFOK-MDMQIMBFSA-N	0.0		flat tautomer	637267041	1622.0	92.9430951487	1.0	174.88018675	0.552704654755	2.01	3.73342513481
14161446	637267041	1383.0	87.440093375	0.552704654755	WQZGKKKJIJFFOK-MDMQIMBFSA-N	0.0		flat tautomer	637267041	4005.0	91.288192771	1.0	174.88018675	0.552704654755	2.01	3.73342513481
14161447	637267041	1383.0	87.440093375	0.552704654755	WQZGKKKJIJFFOK-MDMQIMBFSA-N	0.0		flat tautomer	637267041	11881.0	91.288192771	1.0	174.88018675	0.552704654755	2.01	3.73342513481
14161448	637267041	1383.0	87.440093375	0.552704654755	WQZGKKKJIJFFOK-MDMQIMBFSA-N	0.0		flat tautomer	637267041	13196.0	91.288192771	1.0	174.88018675	0.552704654755	2.01	3.73342513481
14161449	637267041	1383.0	87.440093375	0.552704654755	WQZGKKKJIJFFOK-MDMQIMBFSA-N	0.0		flat tautomer	637267041	1849.0	90.9244530386	1.0	174.88018675	0.552704654755	2.01	3.73342513481
14161978	637267041	4366.0	87.440093375	0.552704654755	WQZGKKKJIJFFOK-MDMQIMBFSA-N	0.0		flat tautomer	637267041	4365.0	100.432973634	1.0	174.88018675	0.552704654755	2.01	3.73342513481
14161979	637267041	4366.0	87.440093375	0.552704654755	WQZGKKKJIJFFOK-MDMQIMBFSA-N	0.0		flat tautomer	637267041	13591.0	98.8124792792	1.0	174.88018675	0.552704654755	2.01	3.73342513481
14161980	637267041	4366.0	87.440093375	0.552704654755	WQZGKKKJIJFFOK-MDMQIMBFSA-N	0.0		flat tautomer	637267041	15081.0	98.8124792792	1.0	174.88018675	0.552704654755	2.01	3.73342513481
14161981	637267041	4366.0	87.440093375	0.552704654755	WQZGKKKJIJFFOK-MDMQIMBFSA-N	0.0		flat tautomer	637267041	5031.0	96.9625735021	1.0	174.88018675	0.552704654755	2.01	3.73342513481
14161982	637267041	4366.0	87.440093375	0.552704654755	WQZGKKKJIJFFOK-MDMQIMBFSA-N	0.0		flat tautomer	637267041	339.0	96.2781893848	1.0	174.88018675	0.552704654755	2.01	3.73342513481
14161983	637267041	4366.0	87.440093375	0.552704654755	WQZGKKKJIJFFOK-MDMQIMBFSA-N	0.0		flat tautomer	637267041	3584.0	96.2781893848	1.0	174.88018675	0.552704654755	2.01	3.73342513481
14161984	637267041	4366.0	87.440093375	0.552704654755	WQZGKKKJIJFFOK-MDMQIMBFSA-N	0.0		flat tautomer	637267041	6831.0	96.2781893848	1.0	174.88018675	0.552704654755	2.01	3.73342513481
14161985	637267041	4366.0	87.440093375	0.552704654755	WQZGKKKJIJFFOK-MDMQIMBFSA-N	0.0		flat tautomer	637267041	4267.0	95.9065783148	1.0	174.88018675	0.552704654755	2.01	3.73342513481
14161988	637267041	4366.0	87.440093375	0.552704654755	WQZGKKKJIJFFOK-MDMQIMBFSA-N	0.0		flat tautomer	637267041	15001.0	95.6307841426	1.0	174.88018675	0.552704654755	2.01	3.73342513481
14161989	637267041	4366.0	87.440093375	0.552704654755	WQZGKKKJIJFFOK-MDMQIMBFSA-N	0.0		flat tautomer	637267041	1622.0	92.9430951487	1.0	174.88018675	0.552704654755	2.01	3.73342513481
14161990	637267041	4366.0	87.440093375	0.552704654755	WQZGKKKJIJFFOK-MDMQIMBFSA-N	0.0		flat tautomer	637267041	4005.0	91.288192771	1.0	174.88018675	0.552704654755	2.01	3.73342513481
14161991	637267041	4366.0	87.440093375	0.552704654755	WQZGKKKJIJFFOK-MDMQIMBFSA-N	0.0		flat tautomer	637267041	11881.0	91.288192771	1.0	174.88018675	0.552704654755	2.01	3.73342513481
14161992	637267041	4366.0	87.440093375	0.552704654755	WQZGKKKJIJFFOK-MDMQIMBFSA-N	0.0		flat tautomer	637267041	13196.0	91.288192771	1.0	174.88018675	0.552704654755	2.01	3.73342513481
14161993	637267041	4366.0	87.440093375	0.552704654755	WQZGKKKJIJFFOK-MDMQIMBFSA-N	0.0		flat tautomer	637267041	1849.0	90.9244530386	1.0	174.88018675	0.552704654755	2.01	3.73342513481
16425962	637271826	7635.0	87.4388986164	0.552704654755	WQZGKKKJIJFFOK-MDMQIMBFSA-N	0.0		flat tautomer	637271826	5031.0	100.903089987	1.0	174.877797233	0.552704654755	2.01	3.7334123816
16425963	637271826	7635.0	87.4388986164	0.552704654755	WQZGKKKJIJFFOK-MDMQIMBFSA-N	0.0		flat tautomer	637271826	13591.0	99.54668166	1.0	174.877797233	0.552704654755	2.01	3.7334123816
16425964	637271826	7635.0	87.4388986164	0.552704654755	WQZGKKKJIJFFOK-MDMQIMBFSA-N	0.0		flat tautomer	637271826	15081.0	99.54668166	1.0	174.877797233	0.552704654755	2.01	3.7334123816
16425965	637271826	7635.0	87.4388986164	0.552704654755	WQZGKKKJIJFFOK-MDMQIMBFSA-N	0.0		flat tautomer	637271826	1849.0	98.2757241304	1.0	174.877797233	0.552704654755	2.01	3.7334123816
16425966	637271826	7635.0	87.4388986164	0.552704654755	WQZGKKKJIJFFOK-MDMQIMBFSA-N	0.0		flat tautomer	637271826	4365.0	95.0741724254	1.0	174.877797233	0.552704654755	2.01	3.7334123816
16425967	637271826	7635.0	87.4388986164	0.552704654755	WQZGKKKJIJFFOK-MDMQIMBFSA-N	0.0		flat tautomer	637271826	339.0	93.1706962272	1.0	174.877797233	0.552704654755	2.01	3.7334123816
16425968	637271826	7635.0	87.4388986164	0.552704654755	WQZGKKKJIJFFOK-MDMQIMBFSA-N	0.0		flat tautomer	637271826	3584.0	93.1706962272	1.0	174.877797233	0.552704654755	2.01	3.7334123816
16425969	637271826	7635.0	87.4388986164	0.552704654755	WQZGKKKJIJFFOK-MDMQIMBFSA-N	0.0		flat tautomer	637271826	6831.0	93.1706962272	1.0	174.877797233	0.552704654755	2.01	3.7334123816
16425970	637271826	7635.0	87.4388986164	0.552704654755	WQZGKKKJIJFFOK-MDMQIMBFSA-N	0.0		flat tautomer	637271826	1622.0	92.4828041021	1.0	174.877797233	0.552704654755	2.01	3.7334123816
16425973	637271826	7635.0	87.4388986164	0.552704654755	WQZGKKKJIJFFOK-MDMQIMBFSA-N	0.0		flat tautomer	637271826	15001.0	92.1040252676	1.0	174.877797233	0.552704654755	2.01	3.7334123816
16425974	637271826	7635.0	87.4388986164	0.552704654755	WQZGKKKJIJFFOK-MDMQIMBFSA-N	0.0		flat tautomer	637271826	1383.0	91.2790142558	1.0	174.877797233	0.552704654755	2.01	3.7334123816
16425975	637271826	7635.0	87.4388986164	0.552704654755	WQZGKKKJIJFFOK-MDMQIMBFSA-N	0.0		flat tautomer	637271826	4366.0	91.2790142558	1.0	174.877797233	0.552704654755	2.01	3.7334123816
16425626	637271826	4267.0	87.4225082002	0.552704654755	WQZGKKKJIJFFOK-MDMQIMBFSA-N	0.0		flat tautomer	637271826	5031.0	100.903089987	1.0	174.8450164	0.552704654755	2.01	3.73323741232
16425627	637271826	4267.0	87.4225082002	0.552704654755	WQZGKKKJIJFFOK-MDMQIMBFSA-N	0.0		flat tautomer	637271826	13591.0	99.54668166	1.0	174.8450164	0.552704654755	2.01	3.73323741232
16425628	637271826	4267.0	87.4225082002	0.552704654755	WQZGKKKJIJFFOK-MDMQIMBFSA-N	0.0		flat tautomer	637271826	15081.0	99.54668166	1.0	174.8450164	0.552704654755	2.01	3.73323741232
16425629	637271826	4267.0	87.4225082002	0.552704654755	WQZGKKKJIJFFOK-MDMQIMBFSA-N	0.0		flat tautomer	637271826	1849.0	98.2757241304	1.0	174.8450164	0.552704654755	2.01	3.73323741232
16425630	637271826	4267.0	87.4225082002	0.552704654755	WQZGKKKJIJFFOK-MDMQIMBFSA-N	0.0		flat tautomer	637271826	4365.0	95.0741724254	1.0	174.8450164	0.552704654755	2.01	3.73323741232
16425631	637271826	4267.0	87.4225082002	0.552704654755	WQZGKKKJIJFFOK-MDMQIMBFSA-N	0.0		flat tautomer	637271826	339.0	93.1706962272	1.0	174.8450164	0.552704654755	2.01	3.73323741232
16425632	637271826	4267.0	87.4225082002	0.552704654755	WQZGKKKJIJFFOK-MDMQIMBFSA-N	0.0		flat tautomer	637271826	3584.0	93.1706962272	1.0	174.8450164	0.552704654755	2.01	3.73323741232
16425633	637271826	4267.0	87.4225082002	0.552704654755	WQZGKKKJIJFFOK-MDMQIMBFSA-N	0.0		flat tautomer	637271826	6831.0	93.1706962272	1.0	174.8450164	0.552704654755	2.01	3.73323741232
16425634	637271826	4267.0	87.4225082002	0.552704654755	WQZGKKKJIJFFOK-MDMQIMBFSA-N	0.0		flat tautomer	637271826	1622.0	92.4828041021	1.0	174.8450164	0.552704654755	2.01	3.73323741232
16425637	637271826	4267.0	87.4225082002	0.552704654755	WQZGKKKJIJFFOK-MDMQIMBFSA-N	0.0		flat tautomer	637271826	15001.0	92.1040252676	1.0	174.8450164	0.552704654755	2.01	3.73323741232
16425638	637271826	4267.0	87.4225082002	0.552704654755	WQZGKKKJIJFFOK-MDMQIMBFSA-N	0.0		flat tautomer	637271826	1383.0	91.2790142558	1.0	174.8450164	0.552704654755	2.01	3.73323741232
16425639	637271826	4267.0	87.4225082002	0.552704654755	WQZGKKKJIJFFOK-MDMQIMBFSA-N	0.0		flat tautomer	637271826	4366.0	91.2790142558	1.0	174.8450164	0.552704654755	2.01	3.73323741232
53066000	637267000	13069.0	32.4259687323	0.745013468122	WQZGKKKJIJFFOK-MDMQIMBFSA-N	0.0		flat tautomer	637267000	13069.0	32.5528419687	2.0	64.8519374645	0.745013468122	2.01	3.73317443462
53066006	637267000	13617.0	32.4259687323	0.745013468122	WQZGKKKJIJFFOK-MDMQIMBFSA-N	0.0		flat tautomer	637267000	13617.0	32.5528419687	2.0	64.8519374645	0.745013468122	2.01	3.73317443462
53066012	637267000	16071.0	32.4259687323	0.745013468122	WQZGKKKJIJFFOK-MDMQIMBFSA-N	0.0		flat tautomer	637267000	16071.0	32.5528419687	2.0	64.8519374645	0.745013468122	2.01	3.73317443462
14160121	637267041	1175.0	95.0639892043	0.531365230058	WQZGKKKJIJFFOK-MDMQIMBFSA-N	0.0		flat tautomer	637267041	1849.0	90.9244530386	1.0	181.848906077	0.531365230058	2.01	3.73314596279
14160649	637267041	4267.0	94.1051303433	0.531365230058	WQZGKKKJIJFFOK-MDMQIMBFSA-N	0.0		flat tautomer	637267041	1849.0	90.9244530386	1.0	181.848906077	0.531365230058	2.01	3.73314596279
14160665	637267041	4365.0	99.3585258895	0.531365230058	WQZGKKKJIJFFOK-MDMQIMBFSA-N	0.0		flat tautomer	637267041	1849.0	90.9244530386	1.0	181.848906077	0.531365230058	2.01	3.73314596279
14160841	637267041	5031.0	96.3410351573	0.531365230058	WQZGKKKJIJFFOK-MDMQIMBFSA-N	0.0		flat tautomer	637267041	1849.0	90.9244530386	1.0	181.848906077	0.531365230058	2.01	3.73314596279
24002916	637268311	1157.0	45.2644011003	0.533457102236	WQZGKKKJIJFFOK-MDMQIMBFSA-N	0.0		flat tautomer	637268311	1157.0	54.642065153	2.0	90.5288022006	0.533457102236	2.01	3.73274293551
24003088	637268311	2964.0	45.2644011003	0.533457102236	WQZGKKKJIJFFOK-MDMQIMBFSA-N	0.0		flat tautomer	637268311	2964.0	54.642065153	2.0	90.5288022006	0.533457102236	2.01	3.73274293551
16426474	637271826	1622.0	90.4698003018	0.533457102236	WQZGKKKJIJFFOK-MDMQIMBFSA-N	0.0		flat tautomer	637271826	5031.0	100.903089987	1.0	180.939600604	0.533457102236	2.01	3.73213458556
16426479	637271826	1622.0	90.4698003018	0.533457102236	WQZGKKKJIJFFOK-MDMQIMBFSA-N	0.0		flat tautomer	637271826	339.0	93.1706962272	1.0	180.939600604	0.533457102236	2.01	3.73213458556
16426480	637271826	1622.0	90.4698003018	0.533457102236	WQZGKKKJIJFFOK-MDMQIMBFSA-N	0.0		flat tautomer	637271826	3584.0	93.1706962272	1.0	180.939600604	0.533457102236	2.01	3.73213458556
16426481	637271826	1622.0	90.4698003018	0.533457102236	WQZGKKKJIJFFOK-MDMQIMBFSA-N	0.0		flat tautomer	637271826	6831.0	93.1706962272	1.0	180.939600604	0.533457102236	2.01	3.73213458556
16426485	637271826	1622.0	90.4698003018	0.533457102236	WQZGKKKJIJFFOK-MDMQIMBFSA-N	0.0		flat tautomer	637271826	15001.0	92.1040252676	1.0	180.939600604	0.533457102236	2.01	3.73213458556
16426488	637271826	1622.0	90.4698003018	0.533457102236	WQZGKKKJIJFFOK-MDMQIMBFSA-N	0.0		flat tautomer	637271826	1383.0	90.6143937264	1.0	180.939600604	0.533457102236	2.01	3.73213458556
16426489	637271826	1622.0	90.4698003018	0.533457102236	WQZGKKKJIJFFOK-MDMQIMBFSA-N	0.0		flat tautomer	637271826	4366.0	90.6143937264	1.0	180.939600604	0.533457102236	2.01	3.73213458556
16426475	637271826	1622.0	90.4698003018	0.533457102236	WQZGKKKJIJFFOK-MDMQIMBFSA-N	0.0		flat tautomer	637271826	13591.0	99.54668166	1.0	180.939600604	0.533457102236	2.01	3.73213458556
16426476	637271826	1622.0	90.4698003018	0.533457102236	WQZGKKKJIJFFOK-MDMQIMBFSA-N	0.0		flat tautomer	637271826	15081.0	99.54668166	1.0	180.939600604	0.533457102236	2.01	3.73213458556
16426477	637271826	1622.0	90.4698003018	0.533457102236	WQZGKKKJIJFFOK-MDMQIMBFSA-N	0.0		flat tautomer	637271826	1849.0	98.2757241304	1.0	180.939600604	0.533457102236	2.01	3.73213458556
16426478	637271826	1622.0	90.4698003018	0.533457102236	WQZGKKKJIJFFOK-MDMQIMBFSA-N	0.0		flat tautomer	637271826	4365.0	95.0741724254	1.0	180.939600604	0.533457102236	2.01	3.73213458556
19795572	637270876	13745.0	87.3178549236	0.552704654755	WQZGKKKJIJFFOK-MDMQIMBFSA-N	0.0		flat tautomer	637270876	5031.0	95.0762380392	1.0	174.635709847	0.552704654755	2.01	3.73211964801
19795573	637270876	13745.0	87.3178549236	0.552704654755	WQZGKKKJIJFFOK-MDMQIMBFSA-N	0.0		flat tautomer	637270876	1849.0	93.9507819773	1.0	174.635709847	0.552704654755	2.01	3.73211964801
19795574	637270876	13745.0	87.3178549236	0.552704654755	WQZGKKKJIJFFOK-MDMQIMBFSA-N	0.0		flat tautomer	637270876	13591.0	93.2604276555	1.0	174.635709847	0.552704654755	2.01	3.73211964801
19795575	637270876	13745.0	87.3178549236	0.552704654755	WQZGKKKJIJFFOK-MDMQIMBFSA-N	0.0		flat tautomer	637270876	15081.0	93.2604276555	1.0	174.635709847	0.552704654755	2.01	3.73211964801
19795576	637270876	13745.0	87.3178549236	0.552704654755	WQZGKKKJIJFFOK-MDMQIMBFSA-N	0.0		flat tautomer	637270876	1622.0	91.251811973	1.0	174.635709847	0.552704654755	2.01	3.73211964801
19795577	637270876	13745.0	87.3178549236	0.552704654755	WQZGKKKJIJFFOK-MDMQIMBFSA-N	0.0		flat tautomer	637270876	10460.0	91.2240256689	1.0	174.635709847	0.552704654755	2.01	3.73211964801
19795579	637270876	13745.0	87.3178549236	0.552704654755	WQZGKKKJIJFFOK-MDMQIMBFSA-N	0.0		flat tautomer	637270876	339.0	90.5867002359	1.0	174.635709847	0.552704654755	2.01	3.73211964801
19795580	637270876	13745.0	87.3178549236	0.552704654755	WQZGKKKJIJFFOK-MDMQIMBFSA-N	0.0		flat tautomer	637270876	3584.0	90.5867002359	1.0	174.635709847	0.552704654755	2.01	3.73211964801
19795581	637270876	13745.0	87.3178549236	0.552704654755	WQZGKKKJIJFFOK-MDMQIMBFSA-N	0.0		flat tautomer	637270876	6831.0	90.5867002359	1.0	174.635709847	0.552704654755	2.01	3.73211964801
11962792	637265280	1849.0	102.806875402	0.469413936849	WQZGKKKJIJFFOK-MDMQIMBFSA-N	0.0		flat tautomer	637265280	13591.0	105.424812155	1.0	205.613750803	0.469413936849	2.01	3.73208088972
11962793	637265280	1849.0	102.806875402	0.469413936849	WQZGKKKJIJFFOK-MDMQIMBFSA-N	0.0		flat tautomer	637265280	15081.0	105.424812155	1.0	205.613750803	0.469413936849	2.01	3.73208088972
11962795	637265280	1849.0	102.806875402	0.469413936849	WQZGKKKJIJFFOK-MDMQIMBFSA-N	0.0		flat tautomer	637265280	4365.0	103.154281982	1.0	205.613750803	0.469413936849	2.01	3.73208088972
53210455	637266665	16085.0	34.4762535332	0.749578662202	WQZGKKKJIJFFOK-MDMQIMBFSA-N	0.0		flat tautomer	637266665	16085.0	32.1877553032	2.0	64.3755106064	0.749578662202	2.01	3.73199444618
45969953	637268033	6123.0	72.7281583935	0.66301099456	WQZGKKKJIJFFOK-MDMQIMBFSA-N	0.0		flat tautomer	637268033	13330.0	79.2291479884	1.0	145.456316787	0.66301099456	2.01	3.73131868997
45969960	637268033	13330.0	72.7281583935	0.66301099456	WQZGKKKJIJFFOK-MDMQIMBFSA-N	0.0		flat tautomer	637268033	6123.0	79.2291479884	1.0	145.456316787	0.66301099456	2.01	3.73131868997
4918948	637270822	2754.0	93.3726341434	0.531365230058	WQZGKKKJIJFFOK-MDMQIMBFSA-N	0.0		flat tautomer	637270822	3785.0	90.7375489103	1.0	181.475097821	0.531365230058	2.01	3.73122602028
4918949	637270822	2754.0	93.3726341434	0.531365230058	WQZGKKKJIJFFOK-MDMQIMBFSA-N	0.0		flat tautomer	637270822	4146.0	90.7375489103	1.0	181.475097821	0.531365230058	2.01	3.73122602028
4919404	637270822	5746.0	93.3726341434	0.531365230058	WQZGKKKJIJFFOK-MDMQIMBFSA-N	0.0		flat tautomer	637270822	3785.0	90.7375489103	1.0	181.475097821	0.531365230058	2.01	3.73122602028
4919405	637270822	5746.0	93.3726341434	0.531365230058	WQZGKKKJIJFFOK-MDMQIMBFSA-N	0.0		flat tautomer	637270822	4146.0	90.7375489103	1.0	181.475097821	0.531365230058	2.01	3.73122602028
53160571	637266580	14743.0	39.1272611725	0.624088952415	WQZGKKKJIJFFOK-MDMQIMBFSA-N	0.0		flat tautomer	637266580	14743.0	38.6234230429	2.0	77.2468460859	0.624088952415	2.01	3.73111234623
14138154	637267041	2250.0	81.468521083	0.591634386844	WQZGKKKJIJFFOK-MDMQIMBFSA-N	0.0		flat tautomer	637267041	4365.0	100.432973634	1.0	162.937042166	0.591634386844	2.01	3.73093191197
14138155	637267041	2250.0	81.468521083	0.591634386844	WQZGKKKJIJFFOK-MDMQIMBFSA-N	0.0		flat tautomer	637267041	13591.0	98.8124792792	1.0	162.937042166	0.591634386844	2.01	3.73093191197
14138156	637267041	2250.0	81.468521083	0.591634386844	WQZGKKKJIJFFOK-MDMQIMBFSA-N	0.0		flat tautomer	637267041	15081.0	98.8124792792	1.0	162.937042166	0.591634386844	2.01	3.73093191197
14138157	637267041	2250.0	81.468521083	0.591634386844	WQZGKKKJIJFFOK-MDMQIMBFSA-N	0.0		flat tautomer	637267041	5031.0	96.9625735021	1.0	162.937042166	0.591634386844	2.01	3.73093191197
14138158	637267041	2250.0	81.468521083	0.591634386844	WQZGKKKJIJFFOK-MDMQIMBFSA-N	0.0		flat tautomer	637267041	339.0	96.2781893848	1.0	162.937042166	0.591634386844	2.01	3.73093191197
14138159	637267041	2250.0	81.468521083	0.591634386844	WQZGKKKJIJFFOK-MDMQIMBFSA-N	0.0		flat tautomer	637267041	3584.0	96.2781893848	1.0	162.937042166	0.591634386844	2.01	3.73093191197
14138160	637267041	2250.0	81.468521083	0.591634386844	WQZGKKKJIJFFOK-MDMQIMBFSA-N	0.0		flat tautomer	637267041	6831.0	96.2781893848	1.0	162.937042166	0.591634386844	2.01	3.73093191197
14138161	637267041	2250.0	81.468521083	0.591634386844	WQZGKKKJIJFFOK-MDMQIMBFSA-N	0.0		flat tautomer	637267041	4267.0	95.9065783148	1.0	162.937042166	0.591634386844	2.01	3.73093191197
14138164	637267041	2250.0	81.468521083	0.591634386844	WQZGKKKJIJFFOK-MDMQIMBFSA-N	0.0		flat tautomer	637267041	15001.0	95.6307841426	1.0	162.937042166	0.591634386844	2.01	3.73093191197
14138165	637267041	2250.0	81.468521083	0.591634386844	WQZGKKKJIJFFOK-MDMQIMBFSA-N	0.0		flat tautomer	637267041	1622.0	92.9430951487	1.0	162.937042166	0.591634386844	2.01	3.73093191197
14138166	637267041	2250.0	81.468521083	0.591634386844	WQZGKKKJIJFFOK-MDMQIMBFSA-N	0.0		flat tautomer	637267041	4005.0	91.288192771	1.0	162.937042166	0.591634386844	2.01	3.73093191197
14138167	637267041	2250.0	81.468521083	0.591634386844	WQZGKKKJIJFFOK-MDMQIMBFSA-N	0.0		flat tautomer	637267041	11881.0	91.288192771	1.0	162.937042166	0.591634386844	2.01	3.73093191197
14138168	637267041	2250.0	81.468521083	0.591634386844	WQZGKKKJIJFFOK-MDMQIMBFSA-N	0.0		flat tautomer	637267041	13196.0	91.288192771	1.0	162.937042166	0.591634386844	2.01	3.73093191197
14138169	637267041	2250.0	81.468521083	0.591634386844	WQZGKKKJIJFFOK-MDMQIMBFSA-N	0.0		flat tautomer	637267041	1849.0	90.9244530386	1.0	162.937042166	0.591634386844	2.01	3.73093191197
43883495	637266628	3238.0	91.8696662315	0.531365230058	WQZGKKKJIJFFOK-MDMQIMBFSA-N	0.0		flat tautomer	637266628	4218.0	90.6655462488	1.0	181.331092498	0.531365230058	2.01	3.73048559311
43883566	637266628	4218.0	91.8696662315	0.531365230058	WQZGKKKJIJFFOK-MDMQIMBFSA-N	0.0		flat tautomer	637266628	3238.0	90.6655462488	1.0	181.331092498	0.531365230058	2.01	3.73048559311
3353478	637271060	2754.0	77.1791420106	0.624088952415	WQZGKKKJIJFFOK-MDMQIMBFSA-N	0.0		flat tautomer	637271060	599.0	102.623423043	1.0	154.358284021	0.624088952415	2.01	3.73029453103
3353479	637271060	2754.0	77.1791420106	0.624088952415	WQZGKKKJIJFFOK-MDMQIMBFSA-N	0.0		flat tautomer	637271060	2138.0	102.623423043	1.0	154.358284021	0.624088952415	2.01	3.73029453103
3353538	637271060	5746.0	77.1791420106	0.624088952415	WQZGKKKJIJFFOK-MDMQIMBFSA-N	0.0		flat tautomer	637271060	599.0	102.623423043	1.0	154.358284021	0.624088952415	2.01	3.73029453103
3353539	637271060	5746.0	77.1791420106	0.624088952415	WQZGKKKJIJFFOK-MDMQIMBFSA-N	0.0		flat tautomer	637271060	2138.0	102.623423043	1.0	154.358284021	0.624088952415	2.01	3.73029453103
11962848	637265280	4365.0	102.57024772	0.469413936849	WQZGKKKJIJFFOK-MDMQIMBFSA-N	0.0		flat tautomer	637265280	13591.0	105.424812155	1.0	205.14049544	0.469413936849	2.01	3.72993152736
11962849	637265280	4365.0	102.57024772	0.469413936849	WQZGKKKJIJFFOK-MDMQIMBFSA-N	0.0		flat tautomer	637265280	15081.0	105.424812155	1.0	205.14049544	0.469413936849	2.01	3.72993152736
11962850	637265280	4365.0	102.57024772	0.469413936849	WQZGKKKJIJFFOK-MDMQIMBFSA-N	0.0		flat tautomer	637265280	1849.0	103.779891912	1.0	205.14049544	0.469413936849	2.01	3.72993152736
14162730	637267041	1622.0	90.2464169411	0.533457102236	WQZGKKKJIJFFOK-MDMQIMBFSA-N	0.0		flat tautomer	637267041	4365.0	100.432973634	1.0	180.492833882	0.533457102236	2.01	3.72982865081
14162731	637267041	1622.0	90.2464169411	0.533457102236	WQZGKKKJIJFFOK-MDMQIMBFSA-N	0.0		flat tautomer	637267041	13591.0	98.8124792792	1.0	180.492833882	0.533457102236	2.01	3.72982865081
14162732	637267041	1622.0	90.2464169411	0.533457102236	WQZGKKKJIJFFOK-MDMQIMBFSA-N	0.0		flat tautomer	637267041	15081.0	98.8124792792	1.0	180.492833882	0.533457102236	2.01	3.72982865081
14162733	637267041	1622.0	90.2464169411	0.533457102236	WQZGKKKJIJFFOK-MDMQIMBFSA-N	0.0		flat tautomer	637267041	5031.0	96.9625735021	1.0	180.492833882	0.533457102236	2.01	3.72982865081
14162734	637267041	1622.0	90.2464169411	0.533457102236	WQZGKKKJIJFFOK-MDMQIMBFSA-N	0.0		flat tautomer	637267041	339.0	96.2781893848	1.0	180.492833882	0.533457102236	2.01	3.72982865081
14162735	637267041	1622.0	90.2464169411	0.533457102236	WQZGKKKJIJFFOK-MDMQIMBFSA-N	0.0		flat tautomer	637267041	3584.0	96.2781893848	1.0	180.492833882	0.533457102236	2.01	3.72982865081
14162736	637267041	1622.0	90.2464169411	0.533457102236	WQZGKKKJIJFFOK-MDMQIMBFSA-N	0.0		flat tautomer	637267041	6831.0	96.2781893848	1.0	180.492833882	0.533457102236	2.01	3.72982865081
14162737	637267041	1622.0	90.2464169411	0.533457102236	WQZGKKKJIJFFOK-MDMQIMBFSA-N	0.0		flat tautomer	637267041	4267.0	95.9065783148	1.0	180.492833882	0.533457102236	2.01	3.72982865081
14162740	637267041	1622.0	90.2464169411	0.533457102236	WQZGKKKJIJFFOK-MDMQIMBFSA-N	0.0		flat tautomer	637267041	15001.0	95.6307841426	1.0	180.492833882	0.533457102236	2.01	3.72982865081
14162742	637267041	1622.0	90.2464169411	0.533457102236	WQZGKKKJIJFFOK-MDMQIMBFSA-N	0.0		flat tautomer	637267041	4005.0	91.288192771	1.0	180.492833882	0.533457102236	2.01	3.72982865081
14162743	637267041	1622.0	90.2464169411	0.533457102236	WQZGKKKJIJFFOK-MDMQIMBFSA-N	0.0		flat tautomer	637267041	11881.0	91.288192771	1.0	180.492833882	0.533457102236	2.01	3.72982865081
14162744	637267041	1622.0	90.2464169411	0.533457102236	WQZGKKKJIJFFOK-MDMQIMBFSA-N	0.0		flat tautomer	637267041	13196.0	91.288192771	1.0	180.492833882	0.533457102236	2.01	3.72982865081
14162745	637267041	1622.0	90.2464169411	0.533457102236	WQZGKKKJIJFFOK-MDMQIMBFSA-N	0.0		flat tautomer	637267041	1849.0	90.9244530386	1.0	180.492833882	0.533457102236	2.01	3.72982865081
52011359	637269334	14472.0	91.1573907604	0.533457102236	WQZGKKKJIJFFOK-MDMQIMBFSA-N	0.0		flat tautomer	637269334	1892.0	90.1745738822	1.0	180.349147764	0.533457102236	2.01	3.7290861218
24002194	637268311	1157.0	45.2644011003	0.531365230058	WQZGKKKJIJFFOK-MDMQIMBFSA-N	0.0		flat tautomer	637268311	1157.0	54.642065153	2.0	90.5288022006	0.531365230058	2.01	3.7290781939
24002366	637268311	2964.0	45.2644011003	0.531365230058	WQZGKKKJIJFFOK-MDMQIMBFSA-N	0.0		flat tautomer	637268311	2964.0	54.642065153	2.0	90.5288022006	0.531365230058	2.01	3.7290781939
16423562	637271826	1622.0	90.4698003018	0.531365230058	WQZGKKKJIJFFOK-MDMQIMBFSA-N	0.0		flat tautomer	637271826	5031.0	100.903089987	1.0	180.939600604	0.531365230058	2.01	3.72847044121
16423567	637271826	1622.0	90.4698003018	0.531365230058	WQZGKKKJIJFFOK-MDMQIMBFSA-N	0.0		flat tautomer	637271826	339.0	93.1706962272	1.0	180.939600604	0.531365230058	2.01	3.72847044121
16423568	637271826	1622.0	90.4698003018	0.531365230058	WQZGKKKJIJFFOK-MDMQIMBFSA-N	0.0		flat tautomer	637271826	3584.0	93.1706962272	1.0	180.939600604	0.531365230058	2.01	3.72847044121
16423569	637271826	1622.0	90.4698003018	0.531365230058	WQZGKKKJIJFFOK-MDMQIMBFSA-N	0.0		flat tautomer	637271826	6831.0	93.1706962272	1.0	180.939600604	0.531365230058	2.01	3.72847044121
16423573	637271826	1622.0	90.4698003018	0.531365230058	WQZGKKKJIJFFOK-MDMQIMBFSA-N	0.0		flat tautomer	637271826	15001.0	92.1040252676	1.0	180.939600604	0.531365230058	2.01	3.72847044121
16423576	637271826	1622.0	90.4698003018	0.531365230058	WQZGKKKJIJFFOK-MDMQIMBFSA-N	0.0		flat tautomer	637271826	1383.0	90.6143937264	1.0	180.939600604	0.531365230058	2.01	3.72847044121
16423577	637271826	1622.0	90.4698003018	0.531365230058	WQZGKKKJIJFFOK-MDMQIMBFSA-N	0.0		flat tautomer	637271826	4366.0	90.6143937264	1.0	180.939600604	0.531365230058	2.01	3.72847044121
16423563	637271826	1622.0	90.4698003018	0.531365230058	WQZGKKKJIJFFOK-MDMQIMBFSA-N	0.0		flat tautomer	637271826	13591.0	99.54668166	1.0	180.939600604	0.531365230058	2.01	3.72847044121
16423564	637271826	1622.0	90.4698003018	0.531365230058	WQZGKKKJIJFFOK-MDMQIMBFSA-N	0.0		flat tautomer	637271826	15081.0	99.54668166	1.0	180.939600604	0.531365230058	2.01	3.72847044121
16423565	637271826	1622.0	90.4698003018	0.531365230058	WQZGKKKJIJFFOK-MDMQIMBFSA-N	0.0		flat tautomer	637271826	1849.0	98.2757241304	1.0	180.939600604	0.531365230058	2.01	3.72847044121
16423566	637271826	1622.0	90.4698003018	0.531365230058	WQZGKKKJIJFFOK-MDMQIMBFSA-N	0.0		flat tautomer	637271826	4365.0	95.0741724254	1.0	180.939600604	0.531365230058	2.01	3.72847044121
19795314	637270876	1622.0	88.2773660775	0.552704654755	WQZGKKKJIJFFOK-MDMQIMBFSA-N	0.0		flat tautomer	637270876	15001.0	86.9746941347	1.0	173.949388269	0.552704654755	2.01	3.72844740673
19795509	637270876	5031.0	88.3936186349	0.552704654755	WQZGKKKJIJFFOK-MDMQIMBFSA-N	0.0		flat tautomer	637270876	15001.0	86.9746941347	1.0	173.949388269	0.552704654755	2.01	3.72844740673
19795584	637270876	13745.0	87.3178549236	0.552704654755	WQZGKKKJIJFFOK-MDMQIMBFSA-N	0.0		flat tautomer	637270876	15001.0	86.9746941347	1.0	173.949388269	0.552704654755	2.01	3.72844740673
19261602	637266769	1622.0	81.209714836	0.591634386844	WQZGKKKJIJFFOK-MDMQIMBFSA-N	0.0		flat tautomer	637266769	13591.0	87.9871627753	1.0	162.419429672	0.591634386844	2.01	3.72796530321
19261603	637266769	1622.0	81.209714836	0.591634386844	WQZGKKKJIJFFOK-MDMQIMBFSA-N	0.0		flat tautomer	637266769	15081.0	87.9871627753	1.0	162.419429672	0.591634386844	2.01	3.72796530321
19261604	637266769	1622.0	81.209714836	0.591634386844	WQZGKKKJIJFFOK-MDMQIMBFSA-N	0.0		flat tautomer	637266769	339.0	82.9065783148	1.0	162.419429672	0.591634386844	2.01	3.72796530321
19261605	637266769	1622.0	81.209714836	0.591634386844	WQZGKKKJIJFFOK-MDMQIMBFSA-N	0.0		flat tautomer	637266769	3584.0	82.9065783148	1.0	162.419429672	0.591634386844	2.01	3.72796530321
19261606	637266769	1622.0	81.209714836	0.591634386844	WQZGKKKJIJFFOK-MDMQIMBFSA-N	0.0		flat tautomer	637266769	15001.0	82.9065783148	1.0	162.419429672	0.591634386844	2.01	3.72796530321
19261607	637266769	1622.0	81.209714836	0.591634386844	WQZGKKKJIJFFOK-MDMQIMBFSA-N	0.0		flat tautomer	637266769	10460.0	82.735182177	1.0	162.419429672	0.591634386844	2.01	3.72796530321
19261608	637266769	1622.0	81.209714836	0.591634386844	WQZGKKKJIJFFOK-MDMQIMBFSA-N	0.0		flat tautomer	637266769	13745.0	82.735182177	1.0	162.419429672	0.591634386844	2.01	3.72796530321
19265472	637266769	10163.0	72.4412914295	0.66301099456	WQZGKKKJIJFFOK-MDMQIMBFSA-N	0.0		flat tautomer	637266769	13591.0	87.9871627753	1.0	144.882582859	0.66301099456	2.01	3.72763380712
19265473	637266769	10163.0	72.4412914295	0.66301099456	WQZGKKKJIJFFOK-MDMQIMBFSA-N	0.0		flat tautomer	637266769	15081.0	87.9871627753	1.0	144.882582859	0.66301099456	2.01	3.72763380712
19265474	637266769	10163.0	72.4412914295	0.66301099456	WQZGKKKJIJFFOK-MDMQIMBFSA-N	0.0		flat tautomer	637266769	339.0	82.9065783148	1.0	144.882582859	0.66301099456	2.01	3.72763380712
19265475	637266769	10163.0	72.4412914295	0.66301099456	WQZGKKKJIJFFOK-MDMQIMBFSA-N	0.0		flat tautomer	637266769	3584.0	82.9065783148	1.0	144.882582859	0.66301099456	2.01	3.72763380712
19265476	637266769	10163.0	72.4412914295	0.66301099456	WQZGKKKJIJFFOK-MDMQIMBFSA-N	0.0		flat tautomer	637266769	15001.0	82.9065783148	1.0	144.882582859	0.66301099456	2.01	3.72763380712
19265477	637266769	10163.0	72.4412914295	0.66301099456	WQZGKKKJIJFFOK-MDMQIMBFSA-N	0.0		flat tautomer	637266769	10460.0	82.735182177	1.0	144.882582859	0.66301099456	2.01	3.72763380712
19265478	637266769	10163.0	72.4412914295	0.66301099456	WQZGKKKJIJFFOK-MDMQIMBFSA-N	0.0		flat tautomer	637266769	13745.0	82.735182177	1.0	144.882582859	0.66301099456	2.01	3.72763380712
19265479	637266769	10163.0	72.4412914295	0.66301099456	WQZGKKKJIJFFOK-MDMQIMBFSA-N	0.0		flat tautomer	637266769	1622.0	79.9913998282	1.0	144.882582859	0.66301099456	2.01	3.72763380712
19265480	637266769	10163.0	72.4412914295	0.66301099456	WQZGKKKJIJFFOK-MDMQIMBFSA-N	0.0		flat tautomer	637266769	10861.0	79.8696662315	1.0	144.882582859	0.66301099456	2.01	3.72763380712
19265481	637266769	10163.0	72.4412914295	0.66301099456	WQZGKKKJIJFFOK-MDMQIMBFSA-N	0.0		flat tautomer	637266769	11071.0	79.8696662315	1.0	144.882582859	0.66301099456	2.01	3.72763380712
19265482	637266769	10163.0	72.4412914295	0.66301099456	WQZGKKKJIJFFOK-MDMQIMBFSA-N	0.0		flat tautomer	637266769	4005.0	79.5142785735	1.0	144.882582859	0.66301099456	2.01	3.72763380712
19265483	637266769	10163.0	72.4412914295	0.66301099456	WQZGKKKJIJFFOK-MDMQIMBFSA-N	0.0		flat tautomer	637266769	11881.0	79.5142785735	1.0	144.882582859	0.66301099456	2.01	3.72763380712
19265484	637266769	10163.0	72.4412914295	0.66301099456	WQZGKKKJIJFFOK-MDMQIMBFSA-N	0.0		flat tautomer	637266769	13196.0	79.5142785735	1.0	144.882582859	0.66301099456	2.01	3.72763380712
19265485	637266769	10163.0	72.4412914295	0.66301099456	WQZGKKKJIJFFOK-MDMQIMBFSA-N	0.0		flat tautomer	637266769	4267.0	78.6925039621	1.0	144.882582859	0.66301099456	2.01	3.72763380712
19265486	637266769	10163.0	72.4412914295	0.66301099456	WQZGKKKJIJFFOK-MDMQIMBFSA-N	0.0		flat tautomer	637266769	1849.0	78.2118316289	1.0	144.882582859	0.66301099456	2.01	3.72763380712
52011335	637269334	1892.0	91.1573907604	0.533457102236	WQZGKKKJIJFFOK-MDMQIMBFSA-N	0.0		flat tautomer	637269334	14472.0	89.9136401693	1.0	179.827280339	0.533457102236	2.01	3.72638552145
53210583	637266665	16085.0	34.4762535332	0.745013468122	WQZGKKKJIJFFOK-MDMQIMBFSA-N	0.0		flat tautomer	637266665	16085.0	32.1877553032	2.0	64.3755106064	0.745013468122	2.01	3.72629913703
29265801	637269220	3713.0	113.950781977	0.456306072041	WQZGKKKJIJFFOK-MDMQIMBFSA-N	0.0		flat tautomer	637269220	416.0	105.104577454	1.0	210.209154908	0.456306072041	2.01	3.72628426753
14160234	637267041	1622.0	90.2464169411	0.531365230058	WQZGKKKJIJFFOK-MDMQIMBFSA-N	0.0		flat tautomer	637267041	4365.0	100.432973634	1.0	180.492833882	0.531365230058	2.01	3.72616677039
14160235	637267041	1622.0	90.2464169411	0.531365230058	WQZGKKKJIJFFOK-MDMQIMBFSA-N	0.0		flat tautomer	637267041	13591.0	98.8124792792	1.0	180.492833882	0.531365230058	2.01	3.72616677039
14160236	637267041	1622.0	90.2464169411	0.531365230058	WQZGKKKJIJFFOK-MDMQIMBFSA-N	0.0		flat tautomer	637267041	15081.0	98.8124792792	1.0	180.492833882	0.531365230058	2.01	3.72616677039
14160237	637267041	1622.0	90.2464169411	0.531365230058	WQZGKKKJIJFFOK-MDMQIMBFSA-N	0.0		flat tautomer	637267041	5031.0	96.9625735021	1.0	180.492833882	0.531365230058	2.01	3.72616677039
14160238	637267041	1622.0	90.2464169411	0.531365230058	WQZGKKKJIJFFOK-MDMQIMBFSA-N	0.0		flat tautomer	637267041	339.0	96.2781893848	1.0	180.492833882	0.531365230058	2.01	3.72616677039
14160239	637267041	1622.0	90.2464169411	0.531365230058	WQZGKKKJIJFFOK-MDMQIMBFSA-N	0.0		flat tautomer	637267041	3584.0	96.2781893848	1.0	180.492833882	0.531365230058	2.01	3.72616677039
14160240	637267041	1622.0	90.2464169411	0.531365230058	WQZGKKKJIJFFOK-MDMQIMBFSA-N	0.0		flat tautomer	637267041	6831.0	96.2781893848	1.0	180.492833882	0.531365230058	2.01	3.72616677039
14160241	637267041	1622.0	90.2464169411	0.531365230058	WQZGKKKJIJFFOK-MDMQIMBFSA-N	0.0		flat tautomer	637267041	4267.0	95.9065783148	1.0	180.492833882	0.531365230058	2.01	3.72616677039
14160244	637267041	1622.0	90.2464169411	0.531365230058	WQZGKKKJIJFFOK-MDMQIMBFSA-N	0.0		flat tautomer	637267041	15001.0	95.6307841426	1.0	180.492833882	0.531365230058	2.01	3.72616677039
14160246	637267041	1622.0	90.2464169411	0.531365230058	WQZGKKKJIJFFOK-MDMQIMBFSA-N	0.0		flat tautomer	637267041	4005.0	91.288192771	1.0	180.492833882	0.531365230058	2.01	3.72616677039
14160247	637267041	1622.0	90.2464169411	0.531365230058	WQZGKKKJIJFFOK-MDMQIMBFSA-N	0.0		flat tautomer	637267041	11881.0	91.288192771	1.0	180.492833882	0.531365230058	2.01	3.72616677039
14160248	637267041	1622.0	90.2464169411	0.531365230058	WQZGKKKJIJFFOK-MDMQIMBFSA-N	0.0		flat tautomer	637267041	13196.0	91.288192771	1.0	180.492833882	0.531365230058	2.01	3.72616677039
14160249	637267041	1622.0	90.2464169411	0.531365230058	WQZGKKKJIJFFOK-MDMQIMBFSA-N	0.0		flat tautomer	637267041	1849.0	90.9244530386	1.0	180.492833882	0.531365230058	2.01	3.72616677039
19261707	637266769	10861.0	81.0496351456	0.591634386844	WQZGKKKJIJFFOK-MDMQIMBFSA-N	0.0		flat tautomer	637266769	13591.0	87.9871627753	1.0	162.099270291	0.591634386844	2.01	3.72612681267
19261708	637266769	10861.0	81.0496351456	0.591634386844	WQZGKKKJIJFFOK-MDMQIMBFSA-N	0.0		flat tautomer	637266769	15081.0	87.9871627753	1.0	162.099270291	0.591634386844	2.01	3.72612681267
19261709	637266769	10861.0	81.0496351456	0.591634386844	WQZGKKKJIJFFOK-MDMQIMBFSA-N	0.0		flat tautomer	637266769	339.0	82.9065783148	1.0	162.099270291	0.591634386844	2.01	3.72612681267
19261710	637266769	10861.0	81.0496351456	0.591634386844	WQZGKKKJIJFFOK-MDMQIMBFSA-N	0.0		flat tautomer	637266769	3584.0	82.9065783148	1.0	162.099270291	0.591634386844	2.01	3.72612681267
19261711	637266769	10861.0	81.0496351456	0.591634386844	WQZGKKKJIJFFOK-MDMQIMBFSA-N	0.0		flat tautomer	637266769	15001.0	82.9065783148	1.0	162.099270291	0.591634386844	2.01	3.72612681267
19261712	637266769	10861.0	81.0496351456	0.591634386844	WQZGKKKJIJFFOK-MDMQIMBFSA-N	0.0		flat tautomer	637266769	10460.0	82.735182177	1.0	162.099270291	0.591634386844	2.01	3.72612681267
19261713	637266769	10861.0	81.0496351456	0.591634386844	WQZGKKKJIJFFOK-MDMQIMBFSA-N	0.0		flat tautomer	637266769	13745.0	82.735182177	1.0	162.099270291	0.591634386844	2.01	3.72612681267
19261722	637266769	11071.0	81.0496351456	0.591634386844	WQZGKKKJIJFFOK-MDMQIMBFSA-N	0.0		flat tautomer	637266769	13591.0	87.9871627753	1.0	162.099270291	0.591634386844	2.01	3.72612681267
19261723	637266769	11071.0	81.0496351456	0.591634386844	WQZGKKKJIJFFOK-MDMQIMBFSA-N	0.0		flat tautomer	637266769	15081.0	87.9871627753	1.0	162.099270291	0.591634386844	2.01	3.72612681267
19261724	637266769	11071.0	81.0496351456	0.591634386844	WQZGKKKJIJFFOK-MDMQIMBFSA-N	0.0		flat tautomer	637266769	339.0	82.9065783148	1.0	162.099270291	0.591634386844	2.01	3.72612681267
19261725	637266769	11071.0	81.0496351456	0.591634386844	WQZGKKKJIJFFOK-MDMQIMBFSA-N	0.0		flat tautomer	637266769	3584.0	82.9065783148	1.0	162.099270291	0.591634386844	2.01	3.72612681267
19261726	637266769	11071.0	81.0496351456	0.591634386844	WQZGKKKJIJFFOK-MDMQIMBFSA-N	0.0		flat tautomer	637266769	15001.0	82.9065783148	1.0	162.099270291	0.591634386844	2.01	3.72612681267
19261727	637266769	11071.0	81.0496351456	0.591634386844	WQZGKKKJIJFFOK-MDMQIMBFSA-N	0.0		flat tautomer	637266769	10460.0	82.735182177	1.0	162.099270291	0.591634386844	2.01	3.72612681267
19261728	637266769	11071.0	81.0496351456	0.591634386844	WQZGKKKJIJFFOK-MDMQIMBFSA-N	0.0		flat tautomer	637266769	13745.0	82.735182177	1.0	162.099270291	0.591634386844	2.01	3.72612681267
19791991	637270876	1849.0	69.7189666328	0.687711913266	WQZGKKKJIJFFOK-MDMQIMBFSA-N	0.0		flat tautomer	637270876	1622.0	91.251811973	1.0	139.437933266	0.687711913266	2.01	3.72602603861
19791992	637270876	1849.0	69.7189666328	0.687711913266	WQZGKKKJIJFFOK-MDMQIMBFSA-N	0.0		flat tautomer	637270876	10460.0	91.2240256689	1.0	139.437933266	0.687711913266	2.01	3.72602603861
19791993	637270876	1849.0	69.7189666328	0.687711913266	WQZGKKKJIJFFOK-MDMQIMBFSA-N	0.0		flat tautomer	637270876	13745.0	91.2240256689	1.0	139.437933266	0.687711913266	2.01	3.72602603861
19791994	637270876	1849.0	69.7189666328	0.687711913266	WQZGKKKJIJFFOK-MDMQIMBFSA-N	0.0		flat tautomer	637270876	339.0	90.5867002359	1.0	139.437933266	0.687711913266	2.01	3.72602603861
19791995	637270876	1849.0	69.7189666328	0.687711913266	WQZGKKKJIJFFOK-MDMQIMBFSA-N	0.0		flat tautomer	637270876	3584.0	90.5867002359	1.0	139.437933266	0.687711913266	2.01	3.72602603861
19791996	637270876	1849.0	69.7189666328	0.687711913266	WQZGKKKJIJFFOK-MDMQIMBFSA-N	0.0		flat tautomer	637270876	6831.0	90.5867002359	1.0	139.437933266	0.687711913266	2.01	3.72602603861
19791999	637270876	1849.0	69.7189666328	0.687711913266	WQZGKKKJIJFFOK-MDMQIMBFSA-N	0.0		flat tautomer	637270876	15001.0	86.9746941347	1.0	139.437933266	0.687711913266	2.01	3.72602603861
19792000	637270876	1849.0	69.7189666328	0.687711913266	WQZGKKKJIJFFOK-MDMQIMBFSA-N	0.0		flat tautomer	637270876	4365.0	85.30980392	1.0	139.437933266	0.687711913266	2.01	3.72602603861
19792001	637270876	1849.0	69.7189666328	0.687711913266	WQZGKKKJIJFFOK-MDMQIMBFSA-N	0.0		flat tautomer	637270876	4037.0	83.6458915609	1.0	139.437933266	0.687711913266	2.01	3.72602603861
2682062	637266893	2964.0	35.7544873322	0.694182199378	WQZGKKKJIJFFOK-MDMQIMBFSA-N	0.0		flat tautomer	637266893	2964.0	34.5142785735	2.0	69.028557147	0.694182199378	2.01	3.72547866361
52011299	637269334	14472.0	91.1573907604	0.531365230058	WQZGKKKJIJFFOK-MDMQIMBFSA-N	0.0		flat tautomer	637269334	1892.0	90.1745738822	1.0	180.349147764	0.531365230058	2.01	3.72542497038
19265787	637266769	13745.0	83.9956786262	0.57023892861	WQZGKKKJIJFFOK-MDMQIMBFSA-N	0.0		flat tautomer	637266769	13591.0	87.9871627753	1.0	167.991357252	0.57023892861	2.01	3.72507451464
19265788	637266769	13745.0	83.9956786262	0.57023892861	WQZGKKKJIJFFOK-MDMQIMBFSA-N	0.0		flat tautomer	637266769	15081.0	87.9871627753	1.0	167.991357252	0.57023892861	2.01	3.72507451464
16426362	637271826	1383.0	89.7166987713	0.533457102236	WQZGKKKJIJFFOK-MDMQIMBFSA-N	0.0		flat tautomer	637271826	5031.0	100.903089987	1.0	179.433397543	0.533457102236	2.01	3.72434333092
16426363	637271826	1383.0	89.7166987713	0.533457102236	WQZGKKKJIJFFOK-MDMQIMBFSA-N	0.0		flat tautomer	637271826	13591.0	99.54668166	1.0	179.433397543	0.533457102236	2.01	3.72434333092
16426364	637271826	1383.0	89.7166987713	0.533457102236	WQZGKKKJIJFFOK-MDMQIMBFSA-N	0.0		flat tautomer	637271826	15081.0	99.54668166	1.0	179.433397543	0.533457102236	2.01	3.72434333092
16426365	637271826	1383.0	89.7166987713	0.533457102236	WQZGKKKJIJFFOK-MDMQIMBFSA-N	0.0		flat tautomer	637271826	1849.0	98.2757241304	1.0	179.433397543	0.533457102236	2.01	3.72434333092
16426366	637271826	1383.0	89.7166987713	0.533457102236	WQZGKKKJIJFFOK-MDMQIMBFSA-N	0.0		flat tautomer	637271826	4365.0	95.0741724254	1.0	179.433397543	0.533457102236	2.01	3.72434333092
16426367	637271826	1383.0	89.7166987713	0.533457102236	WQZGKKKJIJFFOK-MDMQIMBFSA-N	0.0		flat tautomer	637271826	339.0	93.1706962272	1.0	179.433397543	0.533457102236	2.01	3.72434333092
16426368	637271826	1383.0	89.7166987713	0.533457102236	WQZGKKKJIJFFOK-MDMQIMBFSA-N	0.0		flat tautomer	637271826	3584.0	93.1706962272	1.0	179.433397543	0.533457102236	2.01	3.72434333092
16426369	637271826	1383.0	89.7166987713	0.533457102236	WQZGKKKJIJFFOK-MDMQIMBFSA-N	0.0		flat tautomer	637271826	6831.0	93.1706962272	1.0	179.433397543	0.533457102236	2.01	3.72434333092
16426370	637271826	1383.0	89.7166987713	0.533457102236	WQZGKKKJIJFFOK-MDMQIMBFSA-N	0.0		flat tautomer	637271826	1622.0	92.4828041021	1.0	179.433397543	0.533457102236	2.01	3.72434333092
16426373	637271826	1383.0	89.7166987713	0.533457102236	WQZGKKKJIJFFOK-MDMQIMBFSA-N	0.0		flat tautomer	637271826	15001.0	92.1040252676	1.0	179.433397543	0.533457102236	2.01	3.72434333092
16426375	637271826	1383.0	89.7166987713	0.533457102236	WQZGKKKJIJFFOK-MDMQIMBFSA-N	0.0		flat tautomer	637271826	4366.0	91.2790142558	1.0	179.433397543	0.533457102236	2.01	3.72434333092
16427114	637271826	4366.0	89.7166987713	0.533457102236	WQZGKKKJIJFFOK-MDMQIMBFSA-N	0.0		flat tautomer	637271826	5031.0	100.903089987	1.0	179.433397543	0.533457102236	2.01	3.72434333092
16427115	637271826	4366.0	89.7166987713	0.533457102236	WQZGKKKJIJFFOK-MDMQIMBFSA-N	0.0		flat tautomer	637271826	13591.0	99.54668166	1.0	179.433397543	0.533457102236	2.01	3.72434333092
16427116	637271826	4366.0	89.7166987713	0.533457102236	WQZGKKKJIJFFOK-MDMQIMBFSA-N	0.0		flat tautomer	637271826	15081.0	99.54668166	1.0	179.433397543	0.533457102236	2.01	3.72434333092
16427117	637271826	4366.0	89.7166987713	0.533457102236	WQZGKKKJIJFFOK-MDMQIMBFSA-N	0.0		flat tautomer	637271826	1849.0	98.2757241304	1.0	179.433397543	0.533457102236	2.01	3.72434333092
16427118	637271826	4366.0	89.7166987713	0.533457102236	WQZGKKKJIJFFOK-MDMQIMBFSA-N	0.0		flat tautomer	637271826	4365.0	95.0741724254	1.0	179.433397543	0.533457102236	2.01	3.72434333092
16427119	637271826	4366.0	89.7166987713	0.533457102236	WQZGKKKJIJFFOK-MDMQIMBFSA-N	0.0		flat tautomer	637271826	339.0	93.1706962272	1.0	179.433397543	0.533457102236	2.01	3.72434333092
16427120	637271826	4366.0	89.7166987713	0.533457102236	WQZGKKKJIJFFOK-MDMQIMBFSA-N	0.0		flat tautomer	637271826	3584.0	93.1706962272	1.0	179.433397543	0.533457102236	2.01	3.72434333092
16427121	637271826	4366.0	89.7166987713	0.533457102236	WQZGKKKJIJFFOK-MDMQIMBFSA-N	0.0		flat tautomer	637271826	6831.0	93.1706962272	1.0	179.433397543	0.533457102236	2.01	3.72434333092
16427122	637271826	4366.0	89.7166987713	0.533457102236	WQZGKKKJIJFFOK-MDMQIMBFSA-N	0.0		flat tautomer	637271826	1622.0	92.4828041021	1.0	179.433397543	0.533457102236	2.01	3.72434333092
16427125	637271826	4366.0	89.7166987713	0.533457102236	WQZGKKKJIJFFOK-MDMQIMBFSA-N	0.0		flat tautomer	637271826	15001.0	92.1040252676	1.0	179.433397543	0.533457102236	2.01	3.72434333092
16427126	637271826	4366.0	89.7166987713	0.533457102236	WQZGKKKJIJFFOK-MDMQIMBFSA-N	0.0		flat tautomer	637271826	1383.0	91.2790142558	1.0	179.433397543	0.533457102236	2.01	3.72434333092
51955720	637270288	1892.0	42.3788237182	0.591634386844	WQZGKKKJIJFFOK-MDMQIMBFSA-N	0.0		flat tautomer	637270288	1892.0	40.440093375	2.0	80.8801867499	0.591634386844	2.01	3.72417775447
11948656	637265280	396.0	76.6556077263	0.624088952415	WQZGKKKJIJFFOK-MDMQIMBFSA-N	0.0		flat tautomer	637265280	5031.0	100.013676223	1.0	153.311215453	0.624088952415	2.01	3.72395238799
11948657	637265280	396.0	76.6556077263	0.624088952415	WQZGKKKJIJFFOK-MDMQIMBFSA-N	0.0		flat tautomer	637265280	339.0	97.19859629	1.0	153.311215453	0.624088952415	2.01	3.72395238799
11948658	637265280	396.0	76.6556077263	0.624088952415	WQZGKKKJIJFFOK-MDMQIMBFSA-N	0.0		flat tautomer	637265280	3584.0	97.19859629	1.0	153.311215453	0.624088952415	2.01	3.72395238799
11948659	637265280	396.0	76.6556077263	0.624088952415	WQZGKKKJIJFFOK-MDMQIMBFSA-N	0.0		flat tautomer	637265280	6831.0	97.19859629	1.0	153.311215453	0.624088952415	2.01	3.72395238799
11948660	637265280	396.0	76.6556077263	0.624088952415	WQZGKKKJIJFFOK-MDMQIMBFSA-N	0.0		flat tautomer	637265280	4267.0	95.8632794328	1.0	153.311215453	0.624088952415	2.01	3.72395238799
11948661	637265280	396.0	76.6556077263	0.624088952415	WQZGKKKJIJFFOK-MDMQIMBFSA-N	0.0		flat tautomer	637265280	1622.0	94.5816987087	1.0	153.311215453	0.624088952415	2.01	3.72395238799
11948662	637265280	396.0	76.6556077263	0.624088952415	WQZGKKKJIJFFOK-MDMQIMBFSA-N	0.0		flat tautomer	637265280	1383.0	93.8996294549	1.0	153.311215453	0.624088952415	2.01	3.72395238799
11948663	637265280	396.0	76.6556077263	0.624088952415	WQZGKKKJIJFFOK-MDMQIMBFSA-N	0.0		flat tautomer	637265280	4366.0	93.8996294549	1.0	153.311215453	0.624088952415	2.01	3.72395238799
11949538	637265280	7411.0	76.6556077263	0.624088952415	WQZGKKKJIJFFOK-MDMQIMBFSA-N	0.0		flat tautomer	637265280	5031.0	100.013676223	1.0	153.311215453	0.624088952415	2.01	3.72395238799
11949539	637265280	7411.0	76.6556077263	0.624088952415	WQZGKKKJIJFFOK-MDMQIMBFSA-N	0.0		flat tautomer	637265280	339.0	97.19859629	1.0	153.311215453	0.624088952415	2.01	3.72395238799
11949540	637265280	7411.0	76.6556077263	0.624088952415	WQZGKKKJIJFFOK-MDMQIMBFSA-N	0.0		flat tautomer	637265280	3584.0	97.19859629	1.0	153.311215453	0.624088952415	2.01	3.72395238799
11949541	637265280	7411.0	76.6556077263	0.624088952415	WQZGKKKJIJFFOK-MDMQIMBFSA-N	0.0		flat tautomer	637265280	6831.0	97.19859629	1.0	153.311215453	0.624088952415	2.01	3.72395238799
11949542	637265280	7411.0	76.6556077263	0.624088952415	WQZGKKKJIJFFOK-MDMQIMBFSA-N	0.0		flat tautomer	637265280	4267.0	95.8632794328	1.0	153.311215453	0.624088952415	2.01	3.72395238799
11949543	637265280	7411.0	76.6556077263	0.624088952415	WQZGKKKJIJFFOK-MDMQIMBFSA-N	0.0		flat tautomer	637265280	1622.0	94.5816987087	1.0	153.311215453	0.624088952415	2.01	3.72395238799
11949544	637265280	7411.0	76.6556077263	0.624088952415	WQZGKKKJIJFFOK-MDMQIMBFSA-N	0.0		flat tautomer	637265280	1383.0	93.8996294549	1.0	153.311215453	0.624088952415	2.01	3.72395238799
11949545	637265280	7411.0	76.6556077263	0.624088952415	WQZGKKKJIJFFOK-MDMQIMBFSA-N	0.0		flat tautomer	637265280	4366.0	93.8996294549	1.0	153.311215453	0.624088952415	2.01	3.72395238799
23995940	637268311	12848.0	40.4145392705	0.591634386844	WQZGKKKJIJFFOK-MDMQIMBFSA-N	0.0		flat tautomer	637268311	12848.0	49.2471835688	2.0	80.829078541	0.591634386844	2.01	3.72358928781
52011275	637269334	1892.0	91.1573907604	0.531365230058	WQZGKKKJIJFFOK-MDMQIMBFSA-N	0.0		flat tautomer	637269334	14472.0	89.9136401693	1.0	179.827280339	0.531365230058	2.01	3.72272702144
51787830	637271867	1892.0	30.0655015488	0.794279354316	WQZGKKKJIJFFOK-MDMQIMBFSA-N	0.0		flat tautomer	637271867	1892.0	31.6038006529	2.0	60.1310030975	0.794279354316	2.01	3.72241203781
14163450	637267041	7635.0	89.5100415206	0.533457102236	WQZGKKKJIJFFOK-MDMQIMBFSA-N	0.0		flat tautomer	637267041	4365.0	100.432973634	1.0	179.020083041	0.533457102236	2.01	3.72219677324
14163451	637267041	7635.0	89.5100415206	0.533457102236	WQZGKKKJIJFFOK-MDMQIMBFSA-N	0.0		flat tautomer	637267041	13591.0	98.8124792792	1.0	179.020083041	0.533457102236	2.01	3.72219677324
14163452	637267041	7635.0	89.5100415206	0.533457102236	WQZGKKKJIJFFOK-MDMQIMBFSA-N	0.0		flat tautomer	637267041	15081.0	98.8124792792	1.0	179.020083041	0.533457102236	2.01	3.72219677324
14163453	637267041	7635.0	89.5100415206	0.533457102236	WQZGKKKJIJFFOK-MDMQIMBFSA-N	0.0		flat tautomer	637267041	5031.0	96.9625735021	1.0	179.020083041	0.533457102236	2.01	3.72219677324
14163454	637267041	7635.0	89.5100415206	0.533457102236	WQZGKKKJIJFFOK-MDMQIMBFSA-N	0.0		flat tautomer	637267041	339.0	96.2781893848	1.0	179.020083041	0.533457102236	2.01	3.72219677324
14163455	637267041	7635.0	89.5100415206	0.533457102236	WQZGKKKJIJFFOK-MDMQIMBFSA-N	0.0		flat tautomer	637267041	3584.0	96.2781893848	1.0	179.020083041	0.533457102236	2.01	3.72219677324
14163456	637267041	7635.0	89.5100415206	0.533457102236	WQZGKKKJIJFFOK-MDMQIMBFSA-N	0.0		flat tautomer	637267041	6831.0	96.2781893848	1.0	179.020083041	0.533457102236	2.01	3.72219677324
14163457	637267041	7635.0	89.5100415206	0.533457102236	WQZGKKKJIJFFOK-MDMQIMBFSA-N	0.0		flat tautomer	637267041	4267.0	95.9065783148	1.0	179.020083041	0.533457102236	2.01	3.72219677324
14163460	637267041	7635.0	89.5100415206	0.533457102236	WQZGKKKJIJFFOK-MDMQIMBFSA-N	0.0		flat tautomer	637267041	15001.0	95.6307841426	1.0	179.020083041	0.533457102236	2.01	3.72219677324
14163461	637267041	7635.0	89.5100415206	0.533457102236	WQZGKKKJIJFFOK-MDMQIMBFSA-N	0.0		flat tautomer	637267041	1622.0	92.9430951487	1.0	179.020083041	0.533457102236	2.01	3.72219677324
14163462	637267041	7635.0	89.5100415206	0.533457102236	WQZGKKKJIJFFOK-MDMQIMBFSA-N	0.0		flat tautomer	637267041	4005.0	91.288192771	1.0	179.020083041	0.533457102236	2.01	3.72219677324
14163463	637267041	7635.0	89.5100415206	0.533457102236	WQZGKKKJIJFFOK-MDMQIMBFSA-N	0.0		flat tautomer	637267041	11881.0	91.288192771	1.0	179.020083041	0.533457102236	2.01	3.72219677324
14163464	637267041	7635.0	89.5100415206	0.533457102236	WQZGKKKJIJFFOK-MDMQIMBFSA-N	0.0		flat tautomer	637267041	13196.0	91.288192771	1.0	179.020083041	0.533457102236	2.01	3.72219677324
14163465	637267041	7635.0	89.5100415206	0.533457102236	WQZGKKKJIJFFOK-MDMQIMBFSA-N	0.0		flat tautomer	637267041	1849.0	90.9244530386	1.0	179.020083041	0.533457102236	2.01	3.72219677324
1970279	637270538	1892.0	52.2984320149	0.456306072041	WQZGKKKJIJFFOK-MDMQIMBFSA-N	0.0		flat tautomer	637270538	1892.0	87.2168113089	2.0	104.59686403	0.456306072041	2.01	3.7217760878
3666736	637271003	2754.0	89.42136079	0.533457102236	WQZGKKKJIJFFOK-MDMQIMBFSA-N	0.0		flat tautomer	637271003	599.0	105.619788758	1.0	178.84272158	0.533457102236	2.01	3.72127450287
3666737	637271003	2754.0	89.42136079	0.533457102236	WQZGKKKJIJFFOK-MDMQIMBFSA-N	0.0		flat tautomer	637271003	2138.0	105.619788758	1.0	178.84272158	0.533457102236	2.01	3.72127450287
3666816	637271003	5746.0	89.42136079	0.533457102236	WQZGKKKJIJFFOK-MDMQIMBFSA-N	0.0		flat tautomer	637271003	599.0	105.619788758	1.0	178.84272158	0.533457102236	2.01	3.72127450287
3666817	637271003	5746.0	89.42136079	0.533457102236	WQZGKKKJIJFFOK-MDMQIMBFSA-N	0.0		flat tautomer	637271003	2138.0	105.619788758	1.0	178.84272158	0.533457102236	2.01	3.72127450287
19793591	637270876	5031.0	88.3936186349	0.57023892861	WQZGKKKJIJFFOK-MDMQIMBFSA-N	0.0		flat tautomer	637270876	4037.0	83.6458915609	1.0	167.291783122	0.57023892861	2.01	3.72119031893
19793666	637270876	13745.0	87.3178549236	0.57023892861	WQZGKKKJIJFFOK-MDMQIMBFSA-N	0.0		flat tautomer	637270876	4037.0	83.6458915609	1.0	167.291783122	0.57023892861	2.01	3.72119031893
19793396	637270876	1622.0	88.2773660775	0.57023892861	WQZGKKKJIJFFOK-MDMQIMBFSA-N	0.0		flat tautomer	637270876	4037.0	83.6458915609	1.0	167.291783122	0.57023892861	2.01	3.72119031893
16404490	637271826	396.0	76.3893398369	0.624088952415	WQZGKKKJIJFFOK-MDMQIMBFSA-N	0.0		flat tautomer	637271826	5031.0	100.903089987	1.0	152.778679674	0.624088952415	2.01	3.72071432361
16404491	637271826	396.0	76.3893398369	0.624088952415	WQZGKKKJIJFFOK-MDMQIMBFSA-N	0.0		flat tautomer	637271826	13591.0	99.54668166	1.0	152.778679674	0.624088952415	2.01	3.72071432361
16404492	637271826	396.0	76.3893398369	0.624088952415	WQZGKKKJIJFFOK-MDMQIMBFSA-N	0.0		flat tautomer	637271826	15081.0	99.54668166	1.0	152.778679674	0.624088952415	2.01	3.72071432361
16404493	637271826	396.0	76.3893398369	0.624088952415	WQZGKKKJIJFFOK-MDMQIMBFSA-N	0.0		flat tautomer	637271826	1849.0	98.2757241304	1.0	152.778679674	0.624088952415	2.01	3.72071432361
16404494	637271826	396.0	76.3893398369	0.624088952415	WQZGKKKJIJFFOK-MDMQIMBFSA-N	0.0		flat tautomer	637271826	4365.0	95.0741724254	1.0	152.778679674	0.624088952415	2.01	3.72071432361
16404495	637271826	396.0	76.3893398369	0.624088952415	WQZGKKKJIJFFOK-MDMQIMBFSA-N	0.0		flat tautomer	637271826	339.0	93.1706962272	1.0	152.778679674	0.624088952415	2.01	3.72071432361
16404496	637271826	396.0	76.3893398369	0.624088952415	WQZGKKKJIJFFOK-MDMQIMBFSA-N	0.0		flat tautomer	637271826	3584.0	93.1706962272	1.0	152.778679674	0.624088952415	2.01	3.72071432361
16404497	637271826	396.0	76.3893398369	0.624088952415	WQZGKKKJIJFFOK-MDMQIMBFSA-N	0.0		flat tautomer	637271826	6831.0	93.1706962272	1.0	152.778679674	0.624088952415	2.01	3.72071432361
16404498	637271826	396.0	76.3893398369	0.624088952415	WQZGKKKJIJFFOK-MDMQIMBFSA-N	0.0		flat tautomer	637271826	1622.0	92.4828041021	1.0	152.778679674	0.624088952415	2.01	3.72071432361
16404501	637271826	396.0	76.3893398369	0.624088952415	WQZGKKKJIJFFOK-MDMQIMBFSA-N	0.0		flat tautomer	637271826	15001.0	92.1040252676	1.0	152.778679674	0.624088952415	2.01	3.72071432361
16404502	637271826	396.0	76.3893398369	0.624088952415	WQZGKKKJIJFFOK-MDMQIMBFSA-N	0.0		flat tautomer	637271826	1383.0	91.2790142558	1.0	152.778679674	0.624088952415	2.01	3.72071432361
16404503	637271826	396.0	76.3893398369	0.624088952415	WQZGKKKJIJFFOK-MDMQIMBFSA-N	0.0		flat tautomer	637271826	4366.0	91.2790142558	1.0	152.778679674	0.624088952415	2.01	3.72071432361
16405530	637271826	7411.0	76.3893398369	0.624088952415	WQZGKKKJIJFFOK-MDMQIMBFSA-N	0.0		flat tautomer	637271826	5031.0	100.903089987	1.0	152.778679674	0.624088952415	2.01	3.72071432361
16405531	637271826	7411.0	76.3893398369	0.624088952415	WQZGKKKJIJFFOK-MDMQIMBFSA-N	0.0		flat tautomer	637271826	13591.0	99.54668166	1.0	152.778679674	0.624088952415	2.01	3.72071432361
16405532	637271826	7411.0	76.3893398369	0.624088952415	WQZGKKKJIJFFOK-MDMQIMBFSA-N	0.0		flat tautomer	637271826	15081.0	99.54668166	1.0	152.778679674	0.624088952415	2.01	3.72071432361
16405533	637271826	7411.0	76.3893398369	0.624088952415	WQZGKKKJIJFFOK-MDMQIMBFSA-N	0.0		flat tautomer	637271826	1849.0	98.2757241304	1.0	152.778679674	0.624088952415	2.01	3.72071432361
16405534	637271826	7411.0	76.3893398369	0.624088952415	WQZGKKKJIJFFOK-MDMQIMBFSA-N	0.0		flat tautomer	637271826	4365.0	95.0741724254	1.0	152.778679674	0.624088952415	2.01	3.72071432361
16405535	637271826	7411.0	76.3893398369	0.624088952415	WQZGKKKJIJFFOK-MDMQIMBFSA-N	0.0		flat tautomer	637271826	339.0	93.1706962272	1.0	152.778679674	0.624088952415	2.01	3.72071432361
16405536	637271826	7411.0	76.3893398369	0.624088952415	WQZGKKKJIJFFOK-MDMQIMBFSA-N	0.0		flat tautomer	637271826	3584.0	93.1706962272	1.0	152.778679674	0.624088952415	2.01	3.72071432361
16405537	637271826	7411.0	76.3893398369	0.624088952415	WQZGKKKJIJFFOK-MDMQIMBFSA-N	0.0		flat tautomer	637271826	6831.0	93.1706962272	1.0	152.778679674	0.624088952415	2.01	3.72071432361
16405538	637271826	7411.0	76.3893398369	0.624088952415	WQZGKKKJIJFFOK-MDMQIMBFSA-N	0.0		flat tautomer	637271826	1622.0	92.4828041021	1.0	152.778679674	0.624088952415	2.01	3.72071432361
16405541	637271826	7411.0	76.3893398369	0.624088952415	WQZGKKKJIJFFOK-MDMQIMBFSA-N	0.0		flat tautomer	637271826	15001.0	92.1040252676	1.0	152.778679674	0.624088952415	2.01	3.72071432361
16405542	637271826	7411.0	76.3893398369	0.624088952415	WQZGKKKJIJFFOK-MDMQIMBFSA-N	0.0		flat tautomer	637271826	1383.0	91.2790142558	1.0	152.778679674	0.624088952415	2.01	3.72071432361
16405543	637271826	7411.0	76.3893398369	0.624088952415	WQZGKKKJIJFFOK-MDMQIMBFSA-N	0.0		flat tautomer	637271826	4366.0	91.2790142558	1.0	152.778679674	0.624088952415	2.01	3.72071432361
16423450	637271826	1383.0	89.7166987713	0.531365230058	WQZGKKKJIJFFOK-MDMQIMBFSA-N	0.0		flat tautomer	637271826	5031.0	100.903089987	1.0	179.433397543	0.531365230058	2.01	3.72068683589
16423451	637271826	1383.0	89.7166987713	0.531365230058	WQZGKKKJIJFFOK-MDMQIMBFSA-N	0.0		flat tautomer	637271826	13591.0	99.54668166	1.0	179.433397543	0.531365230058	2.01	3.72068683589
16423452	637271826	1383.0	89.7166987713	0.531365230058	WQZGKKKJIJFFOK-MDMQIMBFSA-N	0.0		flat tautomer	637271826	15081.0	99.54668166	1.0	179.433397543	0.531365230058	2.01	3.72068683589
16423453	637271826	1383.0	89.7166987713	0.531365230058	WQZGKKKJIJFFOK-MDMQIMBFSA-N	0.0		flat tautomer	637271826	1849.0	98.2757241304	1.0	179.433397543	0.531365230058	2.01	3.72068683589
16423454	637271826	1383.0	89.7166987713	0.531365230058	WQZGKKKJIJFFOK-MDMQIMBFSA-N	0.0		flat tautomer	637271826	4365.0	95.0741724254	1.0	179.433397543	0.531365230058	2.01	3.72068683589
16423455	637271826	1383.0	89.7166987713	0.531365230058	WQZGKKKJIJFFOK-MDMQIMBFSA-N	0.0		flat tautomer	637271826	339.0	93.1706962272	1.0	179.433397543	0.531365230058	2.01	3.72068683589
16423456	637271826	1383.0	89.7166987713	0.531365230058	WQZGKKKJIJFFOK-MDMQIMBFSA-N	0.0		flat tautomer	637271826	3584.0	93.1706962272	1.0	179.433397543	0.531365230058	2.01	3.72068683589
16423457	637271826	1383.0	89.7166987713	0.531365230058	WQZGKKKJIJFFOK-MDMQIMBFSA-N	0.0		flat tautomer	637271826	6831.0	93.1706962272	1.0	179.433397543	0.531365230058	2.01	3.72068683589
16423458	637271826	1383.0	89.7166987713	0.531365230058	WQZGKKKJIJFFOK-MDMQIMBFSA-N	0.0		flat tautomer	637271826	1622.0	92.4828041021	1.0	179.433397543	0.531365230058	2.01	3.72068683589
16423461	637271826	1383.0	89.7166987713	0.531365230058	WQZGKKKJIJFFOK-MDMQIMBFSA-N	0.0		flat tautomer	637271826	15001.0	92.1040252676	1.0	179.433397543	0.531365230058	2.01	3.72068683589
16423463	637271826	1383.0	89.7166987713	0.531365230058	WQZGKKKJIJFFOK-MDMQIMBFSA-N	0.0		flat tautomer	637271826	4366.0	91.2790142558	1.0	179.433397543	0.531365230058	2.01	3.72068683589
16424202	637271826	4366.0	89.7166987713	0.531365230058	WQZGKKKJIJFFOK-MDMQIMBFSA-N	0.0		flat tautomer	637271826	5031.0	100.903089987	1.0	179.433397543	0.531365230058	2.01	3.72068683589
16424203	637271826	4366.0	89.7166987713	0.531365230058	WQZGKKKJIJFFOK-MDMQIMBFSA-N	0.0		flat tautomer	637271826	13591.0	99.54668166	1.0	179.433397543	0.531365230058	2.01	3.72068683589
16424204	637271826	4366.0	89.7166987713	0.531365230058	WQZGKKKJIJFFOK-MDMQIMBFSA-N	0.0		flat tautomer	637271826	15081.0	99.54668166	1.0	179.433397543	0.531365230058	2.01	3.72068683589
16424205	637271826	4366.0	89.7166987713	0.531365230058	WQZGKKKJIJFFOK-MDMQIMBFSA-N	0.0		flat tautomer	637271826	1849.0	98.2757241304	1.0	179.433397543	0.531365230058	2.01	3.72068683589
16424206	637271826	4366.0	89.7166987713	0.531365230058	WQZGKKKJIJFFOK-MDMQIMBFSA-N	0.0		flat tautomer	637271826	4365.0	95.0741724254	1.0	179.433397543	0.531365230058	2.01	3.72068683589
16424207	637271826	4366.0	89.7166987713	0.531365230058	WQZGKKKJIJFFOK-MDMQIMBFSA-N	0.0		flat tautomer	637271826	339.0	93.1706962272	1.0	179.433397543	0.531365230058	2.01	3.72068683589
16424208	637271826	4366.0	89.7166987713	0.531365230058	WQZGKKKJIJFFOK-MDMQIMBFSA-N	0.0		flat tautomer	637271826	3584.0	93.1706962272	1.0	179.433397543	0.531365230058	2.01	3.72068683589
16424209	637271826	4366.0	89.7166987713	0.531365230058	WQZGKKKJIJFFOK-MDMQIMBFSA-N	0.0		flat tautomer	637271826	6831.0	93.1706962272	1.0	179.433397543	0.531365230058	2.01	3.72068683589
16424210	637271826	4366.0	89.7166987713	0.531365230058	WQZGKKKJIJFFOK-MDMQIMBFSA-N	0.0		flat tautomer	637271826	1622.0	92.4828041021	1.0	179.433397543	0.531365230058	2.01	3.72068683589
16424213	637271826	4366.0	89.7166987713	0.531365230058	WQZGKKKJIJFFOK-MDMQIMBFSA-N	0.0		flat tautomer	637271826	15001.0	92.1040252676	1.0	179.433397543	0.531365230058	2.01	3.72068683589
16424214	637271826	4366.0	89.7166987713	0.531365230058	WQZGKKKJIJFFOK-MDMQIMBFSA-N	0.0		flat tautomer	637271826	1383.0	91.2790142558	1.0	179.433397543	0.531365230058	2.01	3.72068683589
51389319	637266991	1345.0	87.4894549898	0.552704654755	WQZGKKKJIJFFOK-MDMQIMBFSA-N	0.0		flat tautomer	637266991	3653.0	86.2139587898	1.0	172.42791758	0.552704654755	2.01	3.72026769212
47063553	637271303	13745.0	35.920818754	0.66301099456	WQZGKKKJIJFFOK-MDMQIMBFSA-N	0.0		flat tautomer	637271303	13745.0	92.4156687756	2.0	71.8416375079	0.66301099456	2.01	3.71989560074
16424890	637271826	1175.0	86.0893755951	0.552704654755	WQZGKKKJIJFFOK-MDMQIMBFSA-N	0.0		flat tautomer	637271826	5031.0	100.903089987	1.0	172.17875119	0.552704654755	2.01	3.71892297309
16424891	637271826	1175.0	86.0893755951	0.552704654755	WQZGKKKJIJFFOK-MDMQIMBFSA-N	0.0		flat tautomer	637271826	13591.0	99.54668166	1.0	172.17875119	0.552704654755	2.01	3.71892297309
16424892	637271826	1175.0	86.0893755951	0.552704654755	WQZGKKKJIJFFOK-MDMQIMBFSA-N	0.0		flat tautomer	637271826	15081.0	99.54668166	1.0	172.17875119	0.552704654755	2.01	3.71892297309
16424893	637271826	1175.0	86.0893755951	0.552704654755	WQZGKKKJIJFFOK-MDMQIMBFSA-N	0.0		flat tautomer	637271826	1849.0	98.2757241304	1.0	172.17875119	0.552704654755	2.01	3.71892297309
16424894	637271826	1175.0	86.0893755951	0.552704654755	WQZGKKKJIJFFOK-MDMQIMBFSA-N	0.0		flat tautomer	637271826	4365.0	95.0741724254	1.0	172.17875119	0.552704654755	2.01	3.71892297309
16424895	637271826	1175.0	86.0893755951	0.552704654755	WQZGKKKJIJFFOK-MDMQIMBFSA-N	0.0		flat tautomer	637271826	339.0	93.1706962272	1.0	172.17875119	0.552704654755	2.01	3.71892297309
16424896	637271826	1175.0	86.0893755951	0.552704654755	WQZGKKKJIJFFOK-MDMQIMBFSA-N	0.0		flat tautomer	637271826	3584.0	93.1706962272	1.0	172.17875119	0.552704654755	2.01	3.71892297309
16424897	637271826	1175.0	86.0893755951	0.552704654755	WQZGKKKJIJFFOK-MDMQIMBFSA-N	0.0		flat tautomer	637271826	6831.0	93.1706962272	1.0	172.17875119	0.552704654755	2.01	3.71892297309
16424898	637271826	1175.0	86.0893755951	0.552704654755	WQZGKKKJIJFFOK-MDMQIMBFSA-N	0.0		flat tautomer	637271826	1622.0	92.4828041021	1.0	172.17875119	0.552704654755	2.01	3.71892297309
16424901	637271826	1175.0	86.0893755951	0.552704654755	WQZGKKKJIJFFOK-MDMQIMBFSA-N	0.0		flat tautomer	637271826	15001.0	92.1040252676	1.0	172.17875119	0.552704654755	2.01	3.71892297309
16424902	637271826	1175.0	86.0893755951	0.552704654755	WQZGKKKJIJFFOK-MDMQIMBFSA-N	0.0		flat tautomer	637271826	1383.0	91.2790142558	1.0	172.17875119	0.552704654755	2.01	3.71892297309
16424903	637271826	1175.0	86.0893755951	0.552704654755	WQZGKKKJIJFFOK-MDMQIMBFSA-N	0.0		flat tautomer	637271826	4366.0	91.2790142558	1.0	172.17875119	0.552704654755	2.01	3.71892297309
14160954	637267041	7635.0	89.5100415206	0.531365230058	WQZGKKKJIJFFOK-MDMQIMBFSA-N	0.0		flat tautomer	637267041	4365.0	100.432973634	1.0	179.020083041	0.531365230058	2.01	3.71854238567
14160955	637267041	7635.0	89.5100415206	0.531365230058	WQZGKKKJIJFFOK-MDMQIMBFSA-N	0.0		flat tautomer	637267041	13591.0	98.8124792792	1.0	179.020083041	0.531365230058	2.01	3.71854238567
14160956	637267041	7635.0	89.5100415206	0.531365230058	WQZGKKKJIJFFOK-MDMQIMBFSA-N	0.0		flat tautomer	637267041	15081.0	98.8124792792	1.0	179.020083041	0.531365230058	2.01	3.71854238567
14160957	637267041	7635.0	89.5100415206	0.531365230058	WQZGKKKJIJFFOK-MDMQIMBFSA-N	0.0		flat tautomer	637267041	5031.0	96.9625735021	1.0	179.020083041	0.531365230058	2.01	3.71854238567
14160958	637267041	7635.0	89.5100415206	0.531365230058	WQZGKKKJIJFFOK-MDMQIMBFSA-N	0.0		flat tautomer	637267041	339.0	96.2781893848	1.0	179.020083041	0.531365230058	2.01	3.71854238567
14160959	637267041	7635.0	89.5100415206	0.531365230058	WQZGKKKJIJFFOK-MDMQIMBFSA-N	0.0		flat tautomer	637267041	3584.0	96.2781893848	1.0	179.020083041	0.531365230058	2.01	3.71854238567
14160960	637267041	7635.0	89.5100415206	0.531365230058	WQZGKKKJIJFFOK-MDMQIMBFSA-N	0.0		flat tautomer	637267041	6831.0	96.2781893848	1.0	179.020083041	0.531365230058	2.01	3.71854238567
14160961	637267041	7635.0	89.5100415206	0.531365230058	WQZGKKKJIJFFOK-MDMQIMBFSA-N	0.0		flat tautomer	637267041	4267.0	95.9065783148	1.0	179.020083041	0.531365230058	2.01	3.71854238567
14160964	637267041	7635.0	89.5100415206	0.531365230058	WQZGKKKJIJFFOK-MDMQIMBFSA-N	0.0		flat tautomer	637267041	15001.0	95.6307841426	1.0	179.020083041	0.531365230058	2.01	3.71854238567
14160965	637267041	7635.0	89.5100415206	0.531365230058	WQZGKKKJIJFFOK-MDMQIMBFSA-N	0.0		flat tautomer	637267041	1622.0	92.9430951487	1.0	179.020083041	0.531365230058	2.01	3.71854238567
14160966	637267041	7635.0	89.5100415206	0.531365230058	WQZGKKKJIJFFOK-MDMQIMBFSA-N	0.0		flat tautomer	637267041	4005.0	91.288192771	1.0	179.020083041	0.531365230058	2.01	3.71854238567
14160967	637267041	7635.0	89.5100415206	0.531365230058	WQZGKKKJIJFFOK-MDMQIMBFSA-N	0.0		flat tautomer	637267041	11881.0	91.288192771	1.0	179.020083041	0.531365230058	2.01	3.71854238567
14160968	637267041	7635.0	89.5100415206	0.531365230058	WQZGKKKJIJFFOK-MDMQIMBFSA-N	0.0		flat tautomer	637267041	13196.0	91.288192771	1.0	179.020083041	0.531365230058	2.01	3.71854238567
14160969	637267041	7635.0	89.5100415206	0.531365230058	WQZGKKKJIJFFOK-MDMQIMBFSA-N	0.0		flat tautomer	637267041	1849.0	90.9244530386	1.0	179.020083041	0.531365230058	2.01	3.71854238567
14138603	637267041	13745.0	80.3635121036	0.591634386844	WQZGKKKJIJFFOK-MDMQIMBFSA-N	0.0		flat tautomer	637267041	13591.0	98.8124792792	1.0	160.727024207	0.591634386844	2.01	3.71821580305
14138604	637267041	13745.0	80.3635121036	0.591634386844	WQZGKKKJIJFFOK-MDMQIMBFSA-N	0.0		flat tautomer	637267041	15081.0	98.8124792792	1.0	160.727024207	0.591634386844	2.01	3.71821580305
14138609	637267041	13745.0	80.3635121036	0.591634386844	WQZGKKKJIJFFOK-MDMQIMBFSA-N	0.0		flat tautomer	637267041	4267.0	95.9065783148	1.0	160.727024207	0.591634386844	2.01	3.71821580305
14138613	637267041	13745.0	80.3635121036	0.591634386844	WQZGKKKJIJFFOK-MDMQIMBFSA-N	0.0		flat tautomer	637267041	1622.0	92.9430951487	1.0	160.727024207	0.591634386844	2.01	3.71821580305
14138602	637267041	13745.0	80.3635121036	0.591634386844	WQZGKKKJIJFFOK-MDMQIMBFSA-N	0.0		flat tautomer	637267041	4365.0	100.432973634	1.0	160.727024207	0.591634386844	2.01	3.71821580305
14138605	637267041	13745.0	80.3635121036	0.591634386844	WQZGKKKJIJFFOK-MDMQIMBFSA-N	0.0		flat tautomer	637267041	5031.0	96.9625735021	1.0	160.727024207	0.591634386844	2.01	3.71821580305
14138606	637267041	13745.0	80.3635121036	0.591634386844	WQZGKKKJIJFFOK-MDMQIMBFSA-N	0.0		flat tautomer	637267041	339.0	96.2781893848	1.0	160.727024207	0.591634386844	2.01	3.71821580305
14138607	637267041	13745.0	80.3635121036	0.591634386844	WQZGKKKJIJFFOK-MDMQIMBFSA-N	0.0		flat tautomer	637267041	3584.0	96.2781893848	1.0	160.727024207	0.591634386844	2.01	3.71821580305
14138608	637267041	13745.0	80.3635121036	0.591634386844	WQZGKKKJIJFFOK-MDMQIMBFSA-N	0.0		flat tautomer	637267041	6831.0	96.2781893848	1.0	160.727024207	0.591634386844	2.01	3.71821580305
14138612	637267041	13745.0	80.3635121036	0.591634386844	WQZGKKKJIJFFOK-MDMQIMBFSA-N	0.0		flat tautomer	637267041	15001.0	95.6307841426	1.0	160.727024207	0.591634386844	2.01	3.71821580305
14138614	637267041	13745.0	80.3635121036	0.591634386844	WQZGKKKJIJFFOK-MDMQIMBFSA-N	0.0		flat tautomer	637267041	4005.0	91.288192771	1.0	160.727024207	0.591634386844	2.01	3.71821580305
14138615	637267041	13745.0	80.3635121036	0.591634386844	WQZGKKKJIJFFOK-MDMQIMBFSA-N	0.0		flat tautomer	637267041	11881.0	91.288192771	1.0	160.727024207	0.591634386844	2.01	3.71821580305
14138616	637267041	13745.0	80.3635121036	0.591634386844	WQZGKKKJIJFFOK-MDMQIMBFSA-N	0.0		flat tautomer	637267041	13196.0	91.288192771	1.0	160.727024207	0.591634386844	2.01	3.71821580305
14138617	637267041	13745.0	80.3635121036	0.591634386844	WQZGKKKJIJFFOK-MDMQIMBFSA-N	0.0		flat tautomer	637267041	1849.0	90.9244530386	1.0	160.727024207	0.591634386844	2.01	3.71821580305
3666416	637271003	2754.0	89.42136079	0.531365230058	WQZGKKKJIJFFOK-MDMQIMBFSA-N	0.0		flat tautomer	637271003	599.0	105.619788758	1.0	178.84272158	0.531365230058	2.01	3.71762102077
3666417	637271003	2754.0	89.42136079	0.531365230058	WQZGKKKJIJFFOK-MDMQIMBFSA-N	0.0		flat tautomer	637271003	2138.0	105.619788758	1.0	178.84272158	0.531365230058	2.01	3.71762102077
3666496	637271003	5746.0	89.42136079	0.531365230058	WQZGKKKJIJFFOK-MDMQIMBFSA-N	0.0		flat tautomer	637271003	599.0	105.619788758	1.0	178.84272158	0.531365230058	2.01	3.71762102077
3666497	637271003	5746.0	89.42136079	0.531365230058	WQZGKKKJIJFFOK-MDMQIMBFSA-N	0.0		flat tautomer	637271003	2138.0	105.619788758	1.0	178.84272158	0.531365230058	2.01	3.71762102077
45902029	637266462	6123.0	84.6197887583	0.57023892861	WQZGKKKJIJFFOK-MDMQIMBFSA-N	0.0		flat tautomer	637266462	13330.0	83.3233063904	1.0	166.646612781	0.57023892861	2.01	3.71759737271
45902048	637266462	13330.0	84.6197887583	0.57023892861	WQZGKKKJIJFFOK-MDMQIMBFSA-N	0.0		flat tautomer	637266462	6123.0	83.3233063904	1.0	166.646612781	0.57023892861	2.01	3.71759737271
2682048	637266893	2964.0	35.7544873322	0.687711913266	WQZGKKKJIJFFOK-MDMQIMBFSA-N	0.0		flat tautomer	637266893	2964.0	34.5142785735	2.0	69.028557147	0.687711913266	2.01	3.71676710805
16425610	637271826	2250.0	85.8446639625	0.552704654755	WQZGKKKJIJFFOK-MDMQIMBFSA-N	0.0		flat tautomer	637271826	5031.0	100.903089987	1.0	171.689327925	0.552704654755	2.01	3.71627736381
16425611	637271826	2250.0	85.8446639625	0.552704654755	WQZGKKKJIJFFOK-MDMQIMBFSA-N	0.0		flat tautomer	637271826	13591.0	99.54668166	1.0	171.689327925	0.552704654755	2.01	3.71627736381
16425612	637271826	2250.0	85.8446639625	0.552704654755	WQZGKKKJIJFFOK-MDMQIMBFSA-N	0.0		flat tautomer	637271826	15081.0	99.54668166	1.0	171.689327925	0.552704654755	2.01	3.71627736381
16425613	637271826	2250.0	85.8446639625	0.552704654755	WQZGKKKJIJFFOK-MDMQIMBFSA-N	0.0		flat tautomer	637271826	1849.0	98.2757241304	1.0	171.689327925	0.552704654755	2.01	3.71627736381
16425614	637271826	2250.0	85.8446639625	0.552704654755	WQZGKKKJIJFFOK-MDMQIMBFSA-N	0.0		flat tautomer	637271826	4365.0	95.0741724254	1.0	171.689327925	0.552704654755	2.01	3.71627736381
16425615	637271826	2250.0	85.8446639625	0.552704654755	WQZGKKKJIJFFOK-MDMQIMBFSA-N	0.0		flat tautomer	637271826	339.0	93.1706962272	1.0	171.689327925	0.552704654755	2.01	3.71627736381
16425616	637271826	2250.0	85.8446639625	0.552704654755	WQZGKKKJIJFFOK-MDMQIMBFSA-N	0.0		flat tautomer	637271826	3584.0	93.1706962272	1.0	171.689327925	0.552704654755	2.01	3.71627736381
16425617	637271826	2250.0	85.8446639625	0.552704654755	WQZGKKKJIJFFOK-MDMQIMBFSA-N	0.0		flat tautomer	637271826	6831.0	93.1706962272	1.0	171.689327925	0.552704654755	2.01	3.71627736381
16425618	637271826	2250.0	85.8446639625	0.552704654755	WQZGKKKJIJFFOK-MDMQIMBFSA-N	0.0		flat tautomer	637271826	1622.0	92.4828041021	1.0	171.689327925	0.552704654755	2.01	3.71627736381
16425621	637271826	2250.0	85.8446639625	0.552704654755	WQZGKKKJIJFFOK-MDMQIMBFSA-N	0.0		flat tautomer	637271826	15001.0	92.1040252676	1.0	171.689327925	0.552704654755	2.01	3.71627736381
16425622	637271826	2250.0	85.8446639625	0.552704654755	WQZGKKKJIJFFOK-MDMQIMBFSA-N	0.0		flat tautomer	637271826	1383.0	91.2790142558	1.0	171.689327925	0.552704654755	2.01	3.71627736381
16425623	637271826	2250.0	85.8446639625	0.552704654755	WQZGKKKJIJFFOK-MDMQIMBFSA-N	0.0		flat tautomer	637271826	4366.0	91.2790142558	1.0	171.689327925	0.552704654755	2.01	3.71627736381
51787879	637271867	1892.0	30.0655015488	0.788758947678	WQZGKKKJIJFFOK-MDMQIMBFSA-N	0.0		flat tautomer	637271867	1892.0	31.6038006529	2.0	60.1310030975	0.788758947678	2.01	3.71592722733
2280704	637264959	1157.0	41.3448615652	0.591634386844	WQZGKKKJIJFFOK-MDMQIMBFSA-N	0.0		flat tautomer	637264959	1157.0	40.0560111249	2.0	80.1120222499	0.591634386844	2.01	3.71530343371
2280795	637264959	2964.0	41.3448615652	0.591634386844	WQZGKKKJIJFFOK-MDMQIMBFSA-N	0.0		flat tautomer	637264959	2964.0	40.0560111249	2.0	80.1120222499	0.591634386844	2.01	3.71530343371
52997534	637271282	6123.0	75.9244530386	0.624088952415	WQZGKKKJIJFFOK-MDMQIMBFSA-N	0.0		flat tautomer	637271282	13330.0	83.6401645177	1.0	151.848906077	0.624088952415	2.01	3.71504051978
52997541	637271282	13330.0	75.9244530386	0.624088952415	WQZGKKKJIJFFOK-MDMQIMBFSA-N	0.0		flat tautomer	637271282	6123.0	83.6401645177	1.0	151.848906077	0.624088952415	2.01	3.71504051978
11961938	637265280	10107.0	83.0172766123	0.57023892861	WQZGKKKJIJFFOK-MDMQIMBFSA-N	0.0		flat tautomer	637265280	13591.0	105.424812155	1.0	166.034553225	0.57023892861	2.01	3.71417916398
11961939	637265280	10107.0	83.0172766123	0.57023892861	WQZGKKKJIJFFOK-MDMQIMBFSA-N	0.0		flat tautomer	637265280	15081.0	105.424812155	1.0	166.034553225	0.57023892861	2.01	3.71417916398
11961940	637265280	10107.0	83.0172766123	0.57023892861	WQZGKKKJIJFFOK-MDMQIMBFSA-N	0.0		flat tautomer	637265280	1849.0	103.779891912	1.0	166.034553225	0.57023892861	2.01	3.71417916398
11961941	637265280	10107.0	83.0172766123	0.57023892861	WQZGKKKJIJFFOK-MDMQIMBFSA-N	0.0		flat tautomer	637265280	4365.0	103.154281982	1.0	166.034553225	0.57023892861	2.01	3.71417916398
11961942	637265280	10107.0	83.0172766123	0.57023892861	WQZGKKKJIJFFOK-MDMQIMBFSA-N	0.0		flat tautomer	637265280	5031.0	100.013676223	1.0	166.034553225	0.57023892861	2.01	3.71417916398
11961943	637265280	10107.0	83.0172766123	0.57023892861	WQZGKKKJIJFFOK-MDMQIMBFSA-N	0.0		flat tautomer	637265280	339.0	97.19859629	1.0	166.034553225	0.57023892861	2.01	3.71417916398
11961944	637265280	10107.0	83.0172766123	0.57023892861	WQZGKKKJIJFFOK-MDMQIMBFSA-N	0.0		flat tautomer	637265280	3584.0	97.19859629	1.0	166.034553225	0.57023892861	2.01	3.71417916398
11961945	637265280	10107.0	83.0172766123	0.57023892861	WQZGKKKJIJFFOK-MDMQIMBFSA-N	0.0		flat tautomer	637265280	6831.0	97.19859629	1.0	166.034553225	0.57023892861	2.01	3.71417916398
11961946	637265280	10107.0	83.0172766123	0.57023892861	WQZGKKKJIJFFOK-MDMQIMBFSA-N	0.0		flat tautomer	637265280	4267.0	95.8632794328	1.0	166.034553225	0.57023892861	2.01	3.71417916398
11961947	637265280	10107.0	83.0172766123	0.57023892861	WQZGKKKJIJFFOK-MDMQIMBFSA-N	0.0		flat tautomer	637265280	1622.0	94.5816987087	1.0	166.034553225	0.57023892861	2.01	3.71417916398
11961948	637265280	10107.0	83.0172766123	0.57023892861	WQZGKKKJIJFFOK-MDMQIMBFSA-N	0.0		flat tautomer	637265280	1383.0	93.8996294549	1.0	166.034553225	0.57023892861	2.01	3.71417916398
11961949	637265280	10107.0	83.0172766123	0.57023892861	WQZGKKKJIJFFOK-MDMQIMBFSA-N	0.0		flat tautomer	637265280	4366.0	93.8996294549	1.0	166.034553225	0.57023892861	2.01	3.71417916398
19261714	637266769	10861.0	81.0496351456	0.591634386844	WQZGKKKJIJFFOK-MDMQIMBFSA-N	0.0		flat tautomer	637266769	1622.0	79.9913998282	1.0	159.982799656	0.591634386844	2.01	3.71390413638
19261729	637266769	11071.0	81.0496351456	0.591634386844	WQZGKKKJIJFFOK-MDMQIMBFSA-N	0.0		flat tautomer	637266769	1622.0	79.9913998282	1.0	159.982799656	0.591634386844	2.01	3.71390413638
19261744	637266769	13745.0	83.9956786262	0.591634386844	WQZGKKKJIJFFOK-MDMQIMBFSA-N	0.0		flat tautomer	637266769	1622.0	79.9913998282	1.0	159.982799656	0.591634386844	2.01	3.71390413638
14144794	637267041	10163.0	75.8210230527	0.624088952415	WQZGKKKJIJFFOK-MDMQIMBFSA-N	0.0		flat tautomer	637267041	4365.0	100.432973634	1.0	151.642046105	0.624088952415	2.01	3.7137746462
14144795	637267041	10163.0	75.8210230527	0.624088952415	WQZGKKKJIJFFOK-MDMQIMBFSA-N	0.0		flat tautomer	637267041	13591.0	98.8124792792	1.0	151.642046105	0.624088952415	2.01	3.7137746462
14144796	637267041	10163.0	75.8210230527	0.624088952415	WQZGKKKJIJFFOK-MDMQIMBFSA-N	0.0		flat tautomer	637267041	15081.0	98.8124792792	1.0	151.642046105	0.624088952415	2.01	3.7137746462
14144797	637267041	10163.0	75.8210230527	0.624088952415	WQZGKKKJIJFFOK-MDMQIMBFSA-N	0.0		flat tautomer	637267041	5031.0	96.9625735021	1.0	151.642046105	0.624088952415	2.01	3.7137746462
14144798	637267041	10163.0	75.8210230527	0.624088952415	WQZGKKKJIJFFOK-MDMQIMBFSA-N	0.0		flat tautomer	637267041	339.0	96.2781893848	1.0	151.642046105	0.624088952415	2.01	3.7137746462
14144799	637267041	10163.0	75.8210230527	0.624088952415	WQZGKKKJIJFFOK-MDMQIMBFSA-N	0.0		flat tautomer	637267041	3584.0	96.2781893848	1.0	151.642046105	0.624088952415	2.01	3.7137746462
14144800	637267041	10163.0	75.8210230527	0.624088952415	WQZGKKKJIJFFOK-MDMQIMBFSA-N	0.0		flat tautomer	637267041	6831.0	96.2781893848	1.0	151.642046105	0.624088952415	2.01	3.7137746462
14144801	637267041	10163.0	75.8210230527	0.624088952415	WQZGKKKJIJFFOK-MDMQIMBFSA-N	0.0		flat tautomer	637267041	4267.0	95.9065783148	1.0	151.642046105	0.624088952415	2.01	3.7137746462
14144804	637267041	10163.0	75.8210230527	0.624088952415	WQZGKKKJIJFFOK-MDMQIMBFSA-N	0.0		flat tautomer	637267041	15001.0	95.6307841426	1.0	151.642046105	0.624088952415	2.01	3.7137746462
14144805	637267041	10163.0	75.8210230527	0.624088952415	WQZGKKKJIJFFOK-MDMQIMBFSA-N	0.0		flat tautomer	637267041	1622.0	92.9430951487	1.0	151.642046105	0.624088952415	2.01	3.7137746462
14144806	637267041	10163.0	75.8210230527	0.624088952415	WQZGKKKJIJFFOK-MDMQIMBFSA-N	0.0		flat tautomer	637267041	4005.0	91.288192771	1.0	151.642046105	0.624088952415	2.01	3.7137746462
14144807	637267041	10163.0	75.8210230527	0.624088952415	WQZGKKKJIJFFOK-MDMQIMBFSA-N	0.0		flat tautomer	637267041	11881.0	91.288192771	1.0	151.642046105	0.624088952415	2.01	3.7137746462
14144808	637267041	10163.0	75.8210230527	0.624088952415	WQZGKKKJIJFFOK-MDMQIMBFSA-N	0.0		flat tautomer	637267041	13196.0	91.288192771	1.0	151.642046105	0.624088952415	2.01	3.7137746462
14144809	637267041	10163.0	75.8210230527	0.624088952415	WQZGKKKJIJFFOK-MDMQIMBFSA-N	0.0		flat tautomer	637267041	1849.0	90.9244530386	1.0	151.642046105	0.624088952415	2.01	3.7137746462
19265789	637266769	13745.0	83.9956786262	0.57023892861	WQZGKKKJIJFFOK-MDMQIMBFSA-N	0.0		flat tautomer	637266769	339.0	82.9065783148	1.0	165.81315663	0.57023892861	2.01	3.71294038852
19265790	637266769	13745.0	83.9956786262	0.57023892861	WQZGKKKJIJFFOK-MDMQIMBFSA-N	0.0		flat tautomer	637266769	3584.0	82.9065783148	1.0	165.81315663	0.57023892861	2.01	3.71294038852
19265791	637266769	13745.0	83.9956786262	0.57023892861	WQZGKKKJIJFFOK-MDMQIMBFSA-N	0.0		flat tautomer	637266769	15001.0	82.9065783148	1.0	165.81315663	0.57023892861	2.01	3.71294038852
19261610	637266769	1622.0	81.209714836	0.591634386844	WQZGKKKJIJFFOK-MDMQIMBFSA-N	0.0		flat tautomer	637266769	10861.0	79.8696662315	1.0	159.739332463	0.591634386844	2.01	3.7124903433
19261611	637266769	1622.0	81.209714836	0.591634386844	WQZGKKKJIJFFOK-MDMQIMBFSA-N	0.0		flat tautomer	637266769	11071.0	79.8696662315	1.0	159.739332463	0.591634386844	2.01	3.7124903433
19261716	637266769	10861.0	81.0496351456	0.591634386844	WQZGKKKJIJFFOK-MDMQIMBFSA-N	0.0		flat tautomer	637266769	11071.0	79.8696662315	1.0	159.739332463	0.591634386844	2.01	3.7124903433
19261730	637266769	11071.0	81.0496351456	0.591634386844	WQZGKKKJIJFFOK-MDMQIMBFSA-N	0.0		flat tautomer	637266769	10861.0	79.8696662315	1.0	159.739332463	0.591634386844	2.01	3.7124903433
19261745	637266769	13745.0	83.9956786262	0.591634386844	WQZGKKKJIJFFOK-MDMQIMBFSA-N	0.0		flat tautomer	637266769	10861.0	79.8696662315	1.0	159.739332463	0.591634386844	2.01	3.7124903433
19261746	637266769	13745.0	83.9956786262	0.591634386844	WQZGKKKJIJFFOK-MDMQIMBFSA-N	0.0		flat tautomer	637266769	11071.0	79.8696662315	1.0	159.739332463	0.591634386844	2.01	3.7124903433
14163082	637267041	1849.0	88.5543957967	0.533457102236	WQZGKKKJIJFFOK-MDMQIMBFSA-N	0.0		flat tautomer	637267041	4365.0	100.432973634	1.0	177.108791593	0.533457102236	2.01	3.71222182485
14163083	637267041	1849.0	88.5543957967	0.533457102236	WQZGKKKJIJFFOK-MDMQIMBFSA-N	0.0		flat tautomer	637267041	13591.0	98.8124792792	1.0	177.108791593	0.533457102236	2.01	3.71222182485
14163084	637267041	1849.0	88.5543957967	0.533457102236	WQZGKKKJIJFFOK-MDMQIMBFSA-N	0.0		flat tautomer	637267041	15081.0	98.8124792792	1.0	177.108791593	0.533457102236	2.01	3.71222182485
14163085	637267041	1849.0	88.5543957967	0.533457102236	WQZGKKKJIJFFOK-MDMQIMBFSA-N	0.0		flat tautomer	637267041	5031.0	96.9625735021	1.0	177.108791593	0.533457102236	2.01	3.71222182485
14163086	637267041	1849.0	88.5543957967	0.533457102236	WQZGKKKJIJFFOK-MDMQIMBFSA-N	0.0		flat tautomer	637267041	339.0	96.2781893848	1.0	177.108791593	0.533457102236	2.01	3.71222182485
14163087	637267041	1849.0	88.5543957967	0.533457102236	WQZGKKKJIJFFOK-MDMQIMBFSA-N	0.0		flat tautomer	637267041	3584.0	96.2781893848	1.0	177.108791593	0.533457102236	2.01	3.71222182485
14163088	637267041	1849.0	88.5543957967	0.533457102236	WQZGKKKJIJFFOK-MDMQIMBFSA-N	0.0		flat tautomer	637267041	6831.0	96.2781893848	1.0	177.108791593	0.533457102236	2.01	3.71222182485
14163089	637267041	1849.0	88.5543957967	0.533457102236	WQZGKKKJIJFFOK-MDMQIMBFSA-N	0.0		flat tautomer	637267041	4267.0	95.9065783148	1.0	177.108791593	0.533457102236	2.01	3.71222182485
14163092	637267041	1849.0	88.5543957967	0.533457102236	WQZGKKKJIJFFOK-MDMQIMBFSA-N	0.0		flat tautomer	637267041	15001.0	95.6307841426	1.0	177.108791593	0.533457102236	2.01	3.71222182485
14163093	637267041	1849.0	88.5543957967	0.533457102236	WQZGKKKJIJFFOK-MDMQIMBFSA-N	0.0		flat tautomer	637267041	1622.0	92.9430951487	1.0	177.108791593	0.533457102236	2.01	3.71222182485
14163094	637267041	1849.0	88.5543957967	0.533457102236	WQZGKKKJIJFFOK-MDMQIMBFSA-N	0.0		flat tautomer	637267041	4005.0	91.288192771	1.0	177.108791593	0.533457102236	2.01	3.71222182485
14163095	637267041	1849.0	88.5543957967	0.533457102236	WQZGKKKJIJFFOK-MDMQIMBFSA-N	0.0		flat tautomer	637267041	11881.0	91.288192771	1.0	177.108791593	0.533457102236	2.01	3.71222182485
14163096	637267041	1849.0	88.5543957967	0.533457102236	WQZGKKKJIJFFOK-MDMQIMBFSA-N	0.0		flat tautomer	637267041	13196.0	91.288192771	1.0	177.108791593	0.533457102236	2.01	3.71222182485
19792888	637270876	396.0	71.2013493546	0.66301099456	WQZGKKKJIJFFOK-MDMQIMBFSA-N	0.0		flat tautomer	637270876	1849.0	93.9507819773	1.0	142.402698709	0.66301099456	2.01	3.71157936783
19792889	637270876	396.0	71.2013493546	0.66301099456	WQZGKKKJIJFFOK-MDMQIMBFSA-N	0.0		flat tautomer	637270876	13591.0	93.2604276555	1.0	142.402698709	0.66301099456	2.01	3.71157936783
19792890	637270876	396.0	71.2013493546	0.66301099456	WQZGKKKJIJFFOK-MDMQIMBFSA-N	0.0		flat tautomer	637270876	15081.0	93.2604276555	1.0	142.402698709	0.66301099456	2.01	3.71157936783
19792891	637270876	396.0	71.2013493546	0.66301099456	WQZGKKKJIJFFOK-MDMQIMBFSA-N	0.0		flat tautomer	637270876	1622.0	91.251811973	1.0	142.402698709	0.66301099456	2.01	3.71157936783
19792892	637270876	396.0	71.2013493546	0.66301099456	WQZGKKKJIJFFOK-MDMQIMBFSA-N	0.0		flat tautomer	637270876	10460.0	91.2240256689	1.0	142.402698709	0.66301099456	2.01	3.71157936783
19792893	637270876	396.0	71.2013493546	0.66301099456	WQZGKKKJIJFFOK-MDMQIMBFSA-N	0.0		flat tautomer	637270876	13745.0	91.2240256689	1.0	142.402698709	0.66301099456	2.01	3.71157936783
19792894	637270876	396.0	71.2013493546	0.66301099456	WQZGKKKJIJFFOK-MDMQIMBFSA-N	0.0		flat tautomer	637270876	339.0	90.5867002359	1.0	142.402698709	0.66301099456	2.01	3.71157936783
19792895	637270876	396.0	71.2013493546	0.66301099456	WQZGKKKJIJFFOK-MDMQIMBFSA-N	0.0		flat tautomer	637270876	3584.0	90.5867002359	1.0	142.402698709	0.66301099456	2.01	3.71157936783
19792896	637270876	396.0	71.2013493546	0.66301099456	WQZGKKKJIJFFOK-MDMQIMBFSA-N	0.0		flat tautomer	637270876	6831.0	90.5867002359	1.0	142.402698709	0.66301099456	2.01	3.71157936783
19792899	637270876	396.0	71.2013493546	0.66301099456	WQZGKKKJIJFFOK-MDMQIMBFSA-N	0.0		flat tautomer	637270876	15001.0	86.9746941347	1.0	142.402698709	0.66301099456	2.01	3.71157936783
19792900	637270876	396.0	71.2013493546	0.66301099456	WQZGKKKJIJFFOK-MDMQIMBFSA-N	0.0		flat tautomer	637270876	4365.0	85.30980392	1.0	142.402698709	0.66301099456	2.01	3.71157936783
19792901	637270876	396.0	71.2013493546	0.66301099456	WQZGKKKJIJFFOK-MDMQIMBFSA-N	0.0		flat tautomer	637270876	4037.0	83.6458915609	1.0	142.402698709	0.66301099456	2.01	3.71157936783
19793143	637270876	7411.0	71.2013493546	0.66301099456	WQZGKKKJIJFFOK-MDMQIMBFSA-N	0.0		flat tautomer	637270876	1849.0	93.9507819773	1.0	142.402698709	0.66301099456	2.01	3.71157936783
19793144	637270876	7411.0	71.2013493546	0.66301099456	WQZGKKKJIJFFOK-MDMQIMBFSA-N	0.0		flat tautomer	637270876	13591.0	93.2604276555	1.0	142.402698709	0.66301099456	2.01	3.71157936783
19793145	637270876	7411.0	71.2013493546	0.66301099456	WQZGKKKJIJFFOK-MDMQIMBFSA-N	0.0		flat tautomer	637270876	15081.0	93.2604276555	1.0	142.402698709	0.66301099456	2.01	3.71157936783
19793146	637270876	7411.0	71.2013493546	0.66301099456	WQZGKKKJIJFFOK-MDMQIMBFSA-N	0.0		flat tautomer	637270876	1622.0	91.251811973	1.0	142.402698709	0.66301099456	2.01	3.71157936783
19793147	637270876	7411.0	71.2013493546	0.66301099456	WQZGKKKJIJFFOK-MDMQIMBFSA-N	0.0		flat tautomer	637270876	10460.0	91.2240256689	1.0	142.402698709	0.66301099456	2.01	3.71157936783
19793148	637270876	7411.0	71.2013493546	0.66301099456	WQZGKKKJIJFFOK-MDMQIMBFSA-N	0.0		flat tautomer	637270876	13745.0	91.2240256689	1.0	142.402698709	0.66301099456	2.01	3.71157936783
19793149	637270876	7411.0	71.2013493546	0.66301099456	WQZGKKKJIJFFOK-MDMQIMBFSA-N	0.0		flat tautomer	637270876	339.0	90.5867002359	1.0	142.402698709	0.66301099456	2.01	3.71157936783
19793150	637270876	7411.0	71.2013493546	0.66301099456	WQZGKKKJIJFFOK-MDMQIMBFSA-N	0.0		flat tautomer	637270876	3584.0	90.5867002359	1.0	142.402698709	0.66301099456	2.01	3.71157936783
19793151	637270876	7411.0	71.2013493546	0.66301099456	WQZGKKKJIJFFOK-MDMQIMBFSA-N	0.0		flat tautomer	637270876	6831.0	90.5867002359	1.0	142.402698709	0.66301099456	2.01	3.71157936783
19793154	637270876	7411.0	71.2013493546	0.66301099456	WQZGKKKJIJFFOK-MDMQIMBFSA-N	0.0		flat tautomer	637270876	15001.0	86.9746941347	1.0	142.402698709	0.66301099456	2.01	3.71157936783
19793155	637270876	7411.0	71.2013493546	0.66301099456	WQZGKKKJIJFFOK-MDMQIMBFSA-N	0.0		flat tautomer	637270876	4365.0	85.30980392	1.0	142.402698709	0.66301099456	2.01	3.71157936783
19793156	637270876	7411.0	71.2013493546	0.66301099456	WQZGKKKJIJFFOK-MDMQIMBFSA-N	0.0		flat tautomer	637270876	4037.0	83.6458915609	1.0	142.402698709	0.66301099456	2.01	3.71157936783
19265792	637266769	13745.0	83.9956786262	0.57023892861	WQZGKKKJIJFFOK-MDMQIMBFSA-N	0.0		flat tautomer	637266769	10460.0	82.735182177	1.0	165.470364354	0.57023892861	2.01	3.7110199209
19795981	637270876	5031.0	88.3936186349	0.533457102236	WQZGKKKJIJFFOK-MDMQIMBFSA-N	0.0		flat tautomer	637270876	1622.0	91.251811973	1.0	176.78723727	0.533457102236	2.01	3.710535722
19795982	637270876	5031.0	88.3936186349	0.533457102236	WQZGKKKJIJFFOK-MDMQIMBFSA-N	0.0		flat tautomer	637270876	10460.0	91.2240256689	1.0	176.78723727	0.533457102236	2.01	3.710535722
19795983	637270876	5031.0	88.3936186349	0.533457102236	WQZGKKKJIJFFOK-MDMQIMBFSA-N	0.0		flat tautomer	637270876	13745.0	91.2240256689	1.0	176.78723727	0.533457102236	2.01	3.710535722
19795984	637270876	5031.0	88.3936186349	0.533457102236	WQZGKKKJIJFFOK-MDMQIMBFSA-N	0.0		flat tautomer	637270876	339.0	90.5867002359	1.0	176.78723727	0.533457102236	2.01	3.710535722
19795985	637270876	5031.0	88.3936186349	0.533457102236	WQZGKKKJIJFFOK-MDMQIMBFSA-N	0.0		flat tautomer	637270876	3584.0	90.5867002359	1.0	176.78723727	0.533457102236	2.01	3.710535722
19795986	637270876	5031.0	88.3936186349	0.533457102236	WQZGKKKJIJFFOK-MDMQIMBFSA-N	0.0		flat tautomer	637270876	6831.0	90.5867002359	1.0	176.78723727	0.533457102236	2.01	3.710535722
19795978	637270876	5031.0	88.3936186349	0.533457102236	WQZGKKKJIJFFOK-MDMQIMBFSA-N	0.0		flat tautomer	637270876	1849.0	93.9507819773	1.0	176.78723727	0.533457102236	2.01	3.710535722
19795979	637270876	5031.0	88.3936186349	0.533457102236	WQZGKKKJIJFFOK-MDMQIMBFSA-N	0.0		flat tautomer	637270876	13591.0	93.2604276555	1.0	176.78723727	0.533457102236	2.01	3.710535722
19795980	637270876	5031.0	88.3936186349	0.533457102236	WQZGKKKJIJFFOK-MDMQIMBFSA-N	0.0		flat tautomer	637270876	15081.0	93.2604276555	1.0	176.78723727	0.533457102236	2.01	3.710535722
19795315	637270876	1622.0	88.2773660775	0.552704654755	WQZGKKKJIJFFOK-MDMQIMBFSA-N	0.0		flat tautomer	637270876	4365.0	85.30980392	1.0	170.61960784	0.552704654755	2.01	3.7104751704
19795510	637270876	5031.0	88.3936186349	0.552704654755	WQZGKKKJIJFFOK-MDMQIMBFSA-N	0.0		flat tautomer	637270876	4365.0	85.30980392	1.0	170.61960784	0.552704654755	2.01	3.7104751704
19795585	637270876	13745.0	87.3178549236	0.552704654755	WQZGKKKJIJFFOK-MDMQIMBFSA-N	0.0		flat tautomer	637270876	4365.0	85.30980392	1.0	170.61960784	0.552704654755	2.01	3.7104751704
51955959	637270288	15980.0	42.3788237182	0.66301099456	WQZGKKKJIJFFOK-MDMQIMBFSA-N	0.0		flat tautomer	637270288	15980.0	35.5543957967	2.0	71.1087915935	0.66301099456	2.01	3.71037256813
19786976	637270876	13813.0	62.8827287043	0.749578662202	WQZGKKKJIJFFOK-MDMQIMBFSA-N	0.0		flat tautomer	637270876	4037.0	83.6458915609	1.0	125.765457409	0.749578662202	2.01	3.71016873901
19787006	637270876	13941.0	62.8827287043	0.749578662202	WQZGKKKJIJFFOK-MDMQIMBFSA-N	0.0		flat tautomer	637270876	4037.0	83.6458915609	1.0	125.765457409	0.749578662202	2.01	3.71016873901
19787036	637270876	14110.0	62.8827287043	0.749578662202	WQZGKKKJIJFFOK-MDMQIMBFSA-N	0.0		flat tautomer	637270876	4037.0	83.6458915609	1.0	125.765457409	0.749578662202	2.01	3.71016873901
16427530	637271826	13745.0	88.3381873145	0.533457102236	WQZGKKKJIJFFOK-MDMQIMBFSA-N	0.0		flat tautomer	637271826	5031.0	100.903089987	1.0	176.676374629	0.533457102236	2.01	3.70995386926
16427531	637271826	13745.0	88.3381873145	0.533457102236	WQZGKKKJIJFFOK-MDMQIMBFSA-N	0.0		flat tautomer	637271826	13591.0	99.54668166	1.0	176.676374629	0.533457102236	2.01	3.70995386926
16427532	637271826	13745.0	88.3381873145	0.533457102236	WQZGKKKJIJFFOK-MDMQIMBFSA-N	0.0		flat tautomer	637271826	15081.0	99.54668166	1.0	176.676374629	0.533457102236	2.01	3.70995386926
16427533	637271826	13745.0	88.3381873145	0.533457102236	WQZGKKKJIJFFOK-MDMQIMBFSA-N	0.0		flat tautomer	637271826	1849.0	98.2757241304	1.0	176.676374629	0.533457102236	2.01	3.70995386926
16427534	637271826	13745.0	88.3381873145	0.533457102236	WQZGKKKJIJFFOK-MDMQIMBFSA-N	0.0		flat tautomer	637271826	4365.0	95.0741724254	1.0	176.676374629	0.533457102236	2.01	3.70995386926
16427535	637271826	13745.0	88.3381873145	0.533457102236	WQZGKKKJIJFFOK-MDMQIMBFSA-N	0.0		flat tautomer	637271826	339.0	93.1706962272	1.0	176.676374629	0.533457102236	2.01	3.70995386926
16427536	637271826	13745.0	88.3381873145	0.533457102236	WQZGKKKJIJFFOK-MDMQIMBFSA-N	0.0		flat tautomer	637271826	3584.0	93.1706962272	1.0	176.676374629	0.533457102236	2.01	3.70995386926
16427537	637271826	13745.0	88.3381873145	0.533457102236	WQZGKKKJIJFFOK-MDMQIMBFSA-N	0.0		flat tautomer	637271826	6831.0	93.1706962272	1.0	176.676374629	0.533457102236	2.01	3.70995386926
16427538	637271826	13745.0	88.3381873145	0.533457102236	WQZGKKKJIJFFOK-MDMQIMBFSA-N	0.0		flat tautomer	637271826	1622.0	92.4828041021	1.0	176.676374629	0.533457102236	2.01	3.70995386926
16427541	637271826	13745.0	88.3381873145	0.533457102236	WQZGKKKJIJFFOK-MDMQIMBFSA-N	0.0		flat tautomer	637271826	15001.0	92.1040252676	1.0	176.676374629	0.533457102236	2.01	3.70995386926
16427542	637271826	13745.0	88.3381873145	0.533457102236	WQZGKKKJIJFFOK-MDMQIMBFSA-N	0.0		flat tautomer	637271826	1383.0	91.2790142558	1.0	176.676374629	0.533457102236	2.01	3.70995386926
16427543	637271826	13745.0	88.3381873145	0.533457102236	WQZGKKKJIJFFOK-MDMQIMBFSA-N	0.0		flat tautomer	637271826	4366.0	91.2790142558	1.0	176.676374629	0.533457102236	2.01	3.70995386926
52176751	637266642	3238.0	104.505845406	0.456306072041	WQZGKKKJIJFFOK-MDMQIMBFSA-N	0.0		flat tautomer	637266642	4218.0	103.247183569	1.0	206.494367138	0.456306072041	2.01	3.70971143428
52176831	637266642	4218.0	104.505845406	0.456306072041	WQZGKKKJIJFFOK-MDMQIMBFSA-N	0.0		flat tautomer	637266642	3238.0	103.247183569	1.0	206.494367138	0.456306072041	2.01	3.70971143428
7496753	637266903	14875.0	71.0520763802	0.66301099456	WQZGKKKJIJFFOK-MDMQIMBFSA-N	0.0		flat tautomer	637266903	5031.0	85.8996294549	1.0	142.10415276	0.66301099456	2.01	3.70963251357
7496755	637266903	14875.0	71.0520763802	0.66301099456	WQZGKKKJIJFFOK-MDMQIMBFSA-N	0.0		flat tautomer	637266903	12891.0	73.189767482	1.0	142.10415276	0.66301099456	2.01	3.70963251357
51788222	637271867	1892.0	30.0655015488	0.783393415404	WQZGKKKJIJFFOK-MDMQIMBFSA-N	0.0		flat tautomer	637271867	1892.0	31.6038006529	2.0	60.1310030975	0.783393415404	2.01	3.70959164448
19795782	637270876	1622.0	88.2773660775	0.533457102236	WQZGKKKJIJFFOK-MDMQIMBFSA-N	0.0		flat tautomer	637270876	5031.0	95.0762380392	1.0	176.554732155	0.533457102236	2.01	3.70931512436
19795783	637270876	1622.0	88.2773660775	0.533457102236	WQZGKKKJIJFFOK-MDMQIMBFSA-N	0.0		flat tautomer	637270876	1849.0	93.9507819773	1.0	176.554732155	0.533457102236	2.01	3.70931512436
19795784	637270876	1622.0	88.2773660775	0.533457102236	WQZGKKKJIJFFOK-MDMQIMBFSA-N	0.0		flat tautomer	637270876	13591.0	93.2604276555	1.0	176.554732155	0.533457102236	2.01	3.70931512436
19795785	637270876	1622.0	88.2773660775	0.533457102236	WQZGKKKJIJFFOK-MDMQIMBFSA-N	0.0		flat tautomer	637270876	15081.0	93.2604276555	1.0	176.554732155	0.533457102236	2.01	3.70931512436
19795787	637270876	1622.0	88.2773660775	0.533457102236	WQZGKKKJIJFFOK-MDMQIMBFSA-N	0.0		flat tautomer	637270876	10460.0	91.2240256689	1.0	176.554732155	0.533457102236	2.01	3.70931512436
19795788	637270876	1622.0	88.2773660775	0.533457102236	WQZGKKKJIJFFOK-MDMQIMBFSA-N	0.0		flat tautomer	637270876	13745.0	91.2240256689	1.0	176.554732155	0.533457102236	2.01	3.70931512436
19795789	637270876	1622.0	88.2773660775	0.533457102236	WQZGKKKJIJFFOK-MDMQIMBFSA-N	0.0		flat tautomer	637270876	339.0	90.5867002359	1.0	176.554732155	0.533457102236	2.01	3.70931512436
19795790	637270876	1622.0	88.2773660775	0.533457102236	WQZGKKKJIJFFOK-MDMQIMBFSA-N	0.0		flat tautomer	637270876	3584.0	90.5867002359	1.0	176.554732155	0.533457102236	2.01	3.70931512436
19795791	637270876	1622.0	88.2773660775	0.533457102236	WQZGKKKJIJFFOK-MDMQIMBFSA-N	0.0		flat tautomer	637270876	6831.0	90.5867002359	1.0	176.554732155	0.533457102236	2.01	3.70931512436
14160586	637267041	1849.0	88.5543957967	0.531365230058	WQZGKKKJIJFFOK-MDMQIMBFSA-N	0.0		flat tautomer	637267041	4365.0	100.432973634	1.0	177.108791593	0.531365230058	2.01	3.7085772305
14160587	637267041	1849.0	88.5543957967	0.531365230058	WQZGKKKJIJFFOK-MDMQIMBFSA-N	0.0		flat tautomer	637267041	13591.0	98.8124792792	1.0	177.108791593	0.531365230058	2.01	3.7085772305
14160588	637267041	1849.0	88.5543957967	0.531365230058	WQZGKKKJIJFFOK-MDMQIMBFSA-N	0.0		flat tautomer	637267041	15081.0	98.8124792792	1.0	177.108791593	0.531365230058	2.01	3.7085772305
14160589	637267041	1849.0	88.5543957967	0.531365230058	WQZGKKKJIJFFOK-MDMQIMBFSA-N	0.0		flat tautomer	637267041	5031.0	96.9625735021	1.0	177.108791593	0.531365230058	2.01	3.7085772305
14160590	637267041	1849.0	88.5543957967	0.531365230058	WQZGKKKJIJFFOK-MDMQIMBFSA-N	0.0		flat tautomer	637267041	339.0	96.2781893848	1.0	177.108791593	0.531365230058	2.01	3.7085772305
14160591	637267041	1849.0	88.5543957967	0.531365230058	WQZGKKKJIJFFOK-MDMQIMBFSA-N	0.0		flat tautomer	637267041	3584.0	96.2781893848	1.0	177.108791593	0.531365230058	2.01	3.7085772305
14160592	637267041	1849.0	88.5543957967	0.531365230058	WQZGKKKJIJFFOK-MDMQIMBFSA-N	0.0		flat tautomer	637267041	6831.0	96.2781893848	1.0	177.108791593	0.531365230058	2.01	3.7085772305
14160593	637267041	1849.0	88.5543957967	0.531365230058	WQZGKKKJIJFFOK-MDMQIMBFSA-N	0.0		flat tautomer	637267041	4267.0	95.9065783148	1.0	177.108791593	0.531365230058	2.01	3.7085772305
14160596	637267041	1849.0	88.5543957967	0.531365230058	WQZGKKKJIJFFOK-MDMQIMBFSA-N	0.0		flat tautomer	637267041	15001.0	95.6307841426	1.0	177.108791593	0.531365230058	2.01	3.7085772305
14160597	637267041	1849.0	88.5543957967	0.531365230058	WQZGKKKJIJFFOK-MDMQIMBFSA-N	0.0		flat tautomer	637267041	1622.0	92.9430951487	1.0	177.108791593	0.531365230058	2.01	3.7085772305
14160598	637267041	1849.0	88.5543957967	0.531365230058	WQZGKKKJIJFFOK-MDMQIMBFSA-N	0.0		flat tautomer	637267041	4005.0	91.288192771	1.0	177.108791593	0.531365230058	2.01	3.7085772305
14160599	637267041	1849.0	88.5543957967	0.531365230058	WQZGKKKJIJFFOK-MDMQIMBFSA-N	0.0		flat tautomer	637267041	11881.0	91.288192771	1.0	177.108791593	0.531365230058	2.01	3.7085772305
14160600	637267041	1849.0	88.5543957967	0.531365230058	WQZGKKKJIJFFOK-MDMQIMBFSA-N	0.0		flat tautomer	637267041	13196.0	91.288192771	1.0	177.108791593	0.531365230058	2.01	3.7085772305
19261612	637266769	1622.0	81.209714836	0.591634386844	WQZGKKKJIJFFOK-MDMQIMBFSA-N	0.0		flat tautomer	637266769	4005.0	79.5142785735	1.0	159.028557147	0.591634386844	2.01	3.70835366493
19261613	637266769	1622.0	81.209714836	0.591634386844	WQZGKKKJIJFFOK-MDMQIMBFSA-N	0.0		flat tautomer	637266769	11881.0	79.5142785735	1.0	159.028557147	0.591634386844	2.01	3.70835366493
19261614	637266769	1622.0	81.209714836	0.591634386844	WQZGKKKJIJFFOK-MDMQIMBFSA-N	0.0		flat tautomer	637266769	13196.0	79.5142785735	1.0	159.028557147	0.591634386844	2.01	3.70835366493
19261717	637266769	10861.0	81.0496351456	0.591634386844	WQZGKKKJIJFFOK-MDMQIMBFSA-N	0.0		flat tautomer	637266769	4005.0	79.5142785735	1.0	159.028557147	0.591634386844	2.01	3.70835366493
19261718	637266769	10861.0	81.0496351456	0.591634386844	WQZGKKKJIJFFOK-MDMQIMBFSA-N	0.0		flat tautomer	637266769	11881.0	79.5142785735	1.0	159.028557147	0.591634386844	2.01	3.70835366493
19261719	637266769	10861.0	81.0496351456	0.591634386844	WQZGKKKJIJFFOK-MDMQIMBFSA-N	0.0		flat tautomer	637266769	13196.0	79.5142785735	1.0	159.028557147	0.591634386844	2.01	3.70835366493
19261732	637266769	11071.0	81.0496351456	0.591634386844	WQZGKKKJIJFFOK-MDMQIMBFSA-N	0.0		flat tautomer	637266769	4005.0	79.5142785735	1.0	159.028557147	0.591634386844	2.01	3.70835366493
19261733	637266769	11071.0	81.0496351456	0.591634386844	WQZGKKKJIJFFOK-MDMQIMBFSA-N	0.0		flat tautomer	637266769	11881.0	79.5142785735	1.0	159.028557147	0.591634386844	2.01	3.70835366493
19261734	637266769	11071.0	81.0496351456	0.591634386844	WQZGKKKJIJFFOK-MDMQIMBFSA-N	0.0		flat tautomer	637266769	13196.0	79.5142785735	1.0	159.028557147	0.591634386844	2.01	3.70835366493
19261747	637266769	13745.0	83.9956786262	0.591634386844	WQZGKKKJIJFFOK-MDMQIMBFSA-N	0.0		flat tautomer	637266769	4005.0	79.5142785735	1.0	159.028557147	0.591634386844	2.01	3.70835366493
19261748	637266769	13745.0	83.9956786262	0.591634386844	WQZGKKKJIJFFOK-MDMQIMBFSA-N	0.0		flat tautomer	637266769	11881.0	79.5142785735	1.0	159.028557147	0.591634386844	2.01	3.70835366493
19261749	637266769	13745.0	83.9956786262	0.591634386844	WQZGKKKJIJFFOK-MDMQIMBFSA-N	0.0		flat tautomer	637266769	13196.0	79.5142785735	1.0	159.028557147	0.591634386844	2.01	3.70835366493
18646091	637265556	1157.0	44.0793549986	0.533457102236	WQZGKKKJIJFFOK-MDMQIMBFSA-N	0.0		flat tautomer	637265556	1157.0	45.9706162223	2.0	88.1587099972	0.533457102236	2.01	3.70806804701
18646242	637265556	2964.0	44.0793549986	0.533457102236	WQZGKKKJIJFFOK-MDMQIMBFSA-N	0.0		flat tautomer	637265556	2964.0	45.9706162223	2.0	88.1587099972	0.533457102236	2.01	3.70806804701
11968126	637265280	10861.0	88.1169066414	0.533457102236	WQZGKKKJIJFFOK-MDMQIMBFSA-N	0.0		flat tautomer	637265280	13591.0	105.424812155	1.0	176.233813283	0.533457102236	2.01	3.70762839317
11968127	637265280	10861.0	88.1169066414	0.533457102236	WQZGKKKJIJFFOK-MDMQIMBFSA-N	0.0		flat tautomer	637265280	15081.0	105.424812155	1.0	176.233813283	0.533457102236	2.01	3.70762839317
11968128	637265280	10861.0	88.1169066414	0.533457102236	WQZGKKKJIJFFOK-MDMQIMBFSA-N	0.0		flat tautomer	637265280	1849.0	103.779891912	1.0	176.233813283	0.533457102236	2.01	3.70762839317
11968129	637265280	10861.0	88.1169066414	0.533457102236	WQZGKKKJIJFFOK-MDMQIMBFSA-N	0.0		flat tautomer	637265280	4365.0	103.154281982	1.0	176.233813283	0.533457102236	2.01	3.70762839317
11968130	637265280	10861.0	88.1169066414	0.533457102236	WQZGKKKJIJFFOK-MDMQIMBFSA-N	0.0		flat tautomer	637265280	5031.0	100.013676223	1.0	176.233813283	0.533457102236	2.01	3.70762839317
11968131	637265280	10861.0	88.1169066414	0.533457102236	WQZGKKKJIJFFOK-MDMQIMBFSA-N	0.0		flat tautomer	637265280	339.0	97.19859629	1.0	176.233813283	0.533457102236	2.01	3.70762839317
11968132	637265280	10861.0	88.1169066414	0.533457102236	WQZGKKKJIJFFOK-MDMQIMBFSA-N	0.0		flat tautomer	637265280	3584.0	97.19859629	1.0	176.233813283	0.533457102236	2.01	3.70762839317
11968133	637265280	10861.0	88.1169066414	0.533457102236	WQZGKKKJIJFFOK-MDMQIMBFSA-N	0.0		flat tautomer	637265280	6831.0	97.19859629	1.0	176.233813283	0.533457102236	2.01	3.70762839317
11968134	637265280	10861.0	88.1169066414	0.533457102236	WQZGKKKJIJFFOK-MDMQIMBFSA-N	0.0		flat tautomer	637265280	4267.0	95.8632794328	1.0	176.233813283	0.533457102236	2.01	3.70762839317
11968135	637265280	10861.0	88.1169066414	0.533457102236	WQZGKKKJIJFFOK-MDMQIMBFSA-N	0.0		flat tautomer	637265280	1622.0	94.5816987087	1.0	176.233813283	0.533457102236	2.01	3.70762839317
11968136	637265280	10861.0	88.1169066414	0.533457102236	WQZGKKKJIJFFOK-MDMQIMBFSA-N	0.0		flat tautomer	637265280	1383.0	93.8996294549	1.0	176.233813283	0.533457102236	2.01	3.70762839317
11968137	637265280	10861.0	88.1169066414	0.533457102236	WQZGKKKJIJFFOK-MDMQIMBFSA-N	0.0		flat tautomer	637265280	4366.0	93.8996294549	1.0	176.233813283	0.533457102236	2.01	3.70762839317
11968140	637265280	11071.0	88.1169066414	0.533457102236	WQZGKKKJIJFFOK-MDMQIMBFSA-N	0.0		flat tautomer	637265280	13591.0	105.424812155	1.0	176.233813283	0.533457102236	2.01	3.70762839317
11968141	637265280	11071.0	88.1169066414	0.533457102236	WQZGKKKJIJFFOK-MDMQIMBFSA-N	0.0		flat tautomer	637265280	15081.0	105.424812155	1.0	176.233813283	0.533457102236	2.01	3.70762839317
11968142	637265280	11071.0	88.1169066414	0.533457102236	WQZGKKKJIJFFOK-MDMQIMBFSA-N	0.0		flat tautomer	637265280	1849.0	103.779891912	1.0	176.233813283	0.533457102236	2.01	3.70762839317
11968143	637265280	11071.0	88.1169066414	0.533457102236	WQZGKKKJIJFFOK-MDMQIMBFSA-N	0.0		flat tautomer	637265280	4365.0	103.154281982	1.0	176.233813283	0.533457102236	2.01	3.70762839317
11968144	637265280	11071.0	88.1169066414	0.533457102236	WQZGKKKJIJFFOK-MDMQIMBFSA-N	0.0		flat tautomer	637265280	5031.0	100.013676223	1.0	176.233813283	0.533457102236	2.01	3.70762839317
11968145	637265280	11071.0	88.1169066414	0.533457102236	WQZGKKKJIJFFOK-MDMQIMBFSA-N	0.0		flat tautomer	637265280	339.0	97.19859629	1.0	176.233813283	0.533457102236	2.01	3.70762839317
11968146	637265280	11071.0	88.1169066414	0.533457102236	WQZGKKKJIJFFOK-MDMQIMBFSA-N	0.0		flat tautomer	637265280	3584.0	97.19859629	1.0	176.233813283	0.533457102236	2.01	3.70762839317
11968147	637265280	11071.0	88.1169066414	0.533457102236	WQZGKKKJIJFFOK-MDMQIMBFSA-N	0.0		flat tautomer	637265280	6831.0	97.19859629	1.0	176.233813283	0.533457102236	2.01	3.70762839317
11968148	637265280	11071.0	88.1169066414	0.533457102236	WQZGKKKJIJFFOK-MDMQIMBFSA-N	0.0		flat tautomer	637265280	4267.0	95.8632794328	1.0	176.233813283	0.533457102236	2.01	3.70762839317
11968149	637265280	11071.0	88.1169066414	0.533457102236	WQZGKKKJIJFFOK-MDMQIMBFSA-N	0.0		flat tautomer	637265280	1622.0	94.5816987087	1.0	176.233813283	0.533457102236	2.01	3.70762839317
11968150	637265280	11071.0	88.1169066414	0.533457102236	WQZGKKKJIJFFOK-MDMQIMBFSA-N	0.0		flat tautomer	637265280	1383.0	93.8996294549	1.0	176.233813283	0.533457102236	2.01	3.70762839317
11968151	637265280	11071.0	88.1169066414	0.533457102236	WQZGKKKJIJFFOK-MDMQIMBFSA-N	0.0		flat tautomer	637265280	4366.0	93.8996294549	1.0	176.233813283	0.533457102236	2.01	3.70762839317
19795021	637270876	5031.0	88.3936186349	0.531365230058	WQZGKKKJIJFFOK-MDMQIMBFSA-N	0.0		flat tautomer	637270876	1622.0	91.251811973	1.0	176.78723727	0.531365230058	2.01	3.70689278305
19795022	637270876	5031.0	88.3936186349	0.531365230058	WQZGKKKJIJFFOK-MDMQIMBFSA-N	0.0		flat tautomer	637270876	10460.0	91.2240256689	1.0	176.78723727	0.531365230058	2.01	3.70689278305
19795023	637270876	5031.0	88.3936186349	0.531365230058	WQZGKKKJIJFFOK-MDMQIMBFSA-N	0.0		flat tautomer	637270876	13745.0	91.2240256689	1.0	176.78723727	0.531365230058	2.01	3.70689278305
19795024	637270876	5031.0	88.3936186349	0.531365230058	WQZGKKKJIJFFOK-MDMQIMBFSA-N	0.0		flat tautomer	637270876	339.0	90.5867002359	1.0	176.78723727	0.531365230058	2.01	3.70689278305
19795025	637270876	5031.0	88.3936186349	0.531365230058	WQZGKKKJIJFFOK-MDMQIMBFSA-N	0.0		flat tautomer	637270876	3584.0	90.5867002359	1.0	176.78723727	0.531365230058	2.01	3.70689278305
19795026	637270876	5031.0	88.3936186349	0.531365230058	WQZGKKKJIJFFOK-MDMQIMBFSA-N	0.0		flat tautomer	637270876	6831.0	90.5867002359	1.0	176.78723727	0.531365230058	2.01	3.70689278305
19795018	637270876	5031.0	88.3936186349	0.531365230058	WQZGKKKJIJFFOK-MDMQIMBFSA-N	0.0		flat tautomer	637270876	1849.0	93.9507819773	1.0	176.78723727	0.531365230058	2.01	3.70689278305
19795019	637270876	5031.0	88.3936186349	0.531365230058	WQZGKKKJIJFFOK-MDMQIMBFSA-N	0.0		flat tautomer	637270876	13591.0	93.2604276555	1.0	176.78723727	0.531365230058	2.01	3.70689278305
19795020	637270876	5031.0	88.3936186349	0.531365230058	WQZGKKKJIJFFOK-MDMQIMBFSA-N	0.0		flat tautomer	637270876	15081.0	93.2604276555	1.0	176.78723727	0.531365230058	2.01	3.70689278305
11962796	637265280	1849.0	102.806875402	0.469413936849	WQZGKKKJIJFFOK-MDMQIMBFSA-N	0.0		flat tautomer	637265280	5031.0	100.013676223	1.0	200.027352446	0.469413936849	2.01	3.70646886164
11962852	637265280	4365.0	102.57024772	0.469413936849	WQZGKKKJIJFFOK-MDMQIMBFSA-N	0.0		flat tautomer	637265280	5031.0	100.013676223	1.0	200.027352446	0.469413936849	2.01	3.70646886164
51787928	637271867	1892.0	30.0655015488	0.780734309111	WQZGKKKJIJFFOK-MDMQIMBFSA-N	0.0		flat tautomer	637271867	1892.0	31.6038006529	2.0	60.1310030975	0.780734309111	2.01	3.70643972262
16424618	637271826	13745.0	88.3381873145	0.531365230058	WQZGKKKJIJFFOK-MDMQIMBFSA-N	0.0		flat tautomer	637271826	5031.0	100.903089987	1.0	176.676374629	0.531365230058	2.01	3.70631150155
16424619	637271826	13745.0	88.3381873145	0.531365230058	WQZGKKKJIJFFOK-MDMQIMBFSA-N	0.0		flat tautomer	637271826	13591.0	99.54668166	1.0	176.676374629	0.531365230058	2.01	3.70631150155
16424620	637271826	13745.0	88.3381873145	0.531365230058	WQZGKKKJIJFFOK-MDMQIMBFSA-N	0.0		flat tautomer	637271826	15081.0	99.54668166	1.0	176.676374629	0.531365230058	2.01	3.70631150155
16424621	637271826	13745.0	88.3381873145	0.531365230058	WQZGKKKJIJFFOK-MDMQIMBFSA-N	0.0		flat tautomer	637271826	1849.0	98.2757241304	1.0	176.676374629	0.531365230058	2.01	3.70631150155
16424622	637271826	13745.0	88.3381873145	0.531365230058	WQZGKKKJIJFFOK-MDMQIMBFSA-N	0.0		flat tautomer	637271826	4365.0	95.0741724254	1.0	176.676374629	0.531365230058	2.01	3.70631150155
16424623	637271826	13745.0	88.3381873145	0.531365230058	WQZGKKKJIJFFOK-MDMQIMBFSA-N	0.0		flat tautomer	637271826	339.0	93.1706962272	1.0	176.676374629	0.531365230058	2.01	3.70631150155
16424624	637271826	13745.0	88.3381873145	0.531365230058	WQZGKKKJIJFFOK-MDMQIMBFSA-N	0.0		flat tautomer	637271826	3584.0	93.1706962272	1.0	176.676374629	0.531365230058	2.01	3.70631150155
16424625	637271826	13745.0	88.3381873145	0.531365230058	WQZGKKKJIJFFOK-MDMQIMBFSA-N	0.0		flat tautomer	637271826	6831.0	93.1706962272	1.0	176.676374629	0.531365230058	2.01	3.70631150155
16424626	637271826	13745.0	88.3381873145	0.531365230058	WQZGKKKJIJFFOK-MDMQIMBFSA-N	0.0		flat tautomer	637271826	1622.0	92.4828041021	1.0	176.676374629	0.531365230058	2.01	3.70631150155
16424629	637271826	13745.0	88.3381873145	0.531365230058	WQZGKKKJIJFFOK-MDMQIMBFSA-N	0.0		flat tautomer	637271826	15001.0	92.1040252676	1.0	176.676374629	0.531365230058	2.01	3.70631150155
16424630	637271826	13745.0	88.3381873145	0.531365230058	WQZGKKKJIJFFOK-MDMQIMBFSA-N	0.0		flat tautomer	637271826	1383.0	91.2790142558	1.0	176.676374629	0.531365230058	2.01	3.70631150155
16424631	637271826	13745.0	88.3381873145	0.531365230058	WQZGKKKJIJFFOK-MDMQIMBFSA-N	0.0		flat tautomer	637271826	4366.0	91.2790142558	1.0	176.676374629	0.531365230058	2.01	3.70631150155
11964024	637265280	1849.0	102.806875402	0.456306072041	WQZGKKKJIJFFOK-MDMQIMBFSA-N	0.0		flat tautomer	637265280	13591.0	105.424812155	1.0	205.613750803	0.456306072041	2.01	3.70574998249
11964025	637265280	1849.0	102.806875402	0.456306072041	WQZGKKKJIJFFOK-MDMQIMBFSA-N	0.0		flat tautomer	637265280	15081.0	105.424812155	1.0	205.613750803	0.456306072041	2.01	3.70574998249
11964027	637265280	1849.0	102.806875402	0.456306072041	WQZGKKKJIJFFOK-MDMQIMBFSA-N	0.0		flat tautomer	637265280	4365.0	103.154281982	1.0	205.613750803	0.456306072041	2.01	3.70574998249
19794822	637270876	1622.0	88.2773660775	0.531365230058	WQZGKKKJIJFFOK-MDMQIMBFSA-N	0.0		flat tautomer	637270876	5031.0	95.0762380392	1.0	176.554732155	0.531365230058	2.01	3.70567338376
19794823	637270876	1622.0	88.2773660775	0.531365230058	WQZGKKKJIJFFOK-MDMQIMBFSA-N	0.0		flat tautomer	637270876	1849.0	93.9507819773	1.0	176.554732155	0.531365230058	2.01	3.70567338376
19794824	637270876	1622.0	88.2773660775	0.531365230058	WQZGKKKJIJFFOK-MDMQIMBFSA-N	0.0		flat tautomer	637270876	13591.0	93.2604276555	1.0	176.554732155	0.531365230058	2.01	3.70567338376
19794825	637270876	1622.0	88.2773660775	0.531365230058	WQZGKKKJIJFFOK-MDMQIMBFSA-N	0.0		flat tautomer	637270876	15081.0	93.2604276555	1.0	176.554732155	0.531365230058	2.01	3.70567338376
19794827	637270876	1622.0	88.2773660775	0.531365230058	WQZGKKKJIJFFOK-MDMQIMBFSA-N	0.0		flat tautomer	637270876	10460.0	91.2240256689	1.0	176.554732155	0.531365230058	2.01	3.70567338376
19794828	637270876	1622.0	88.2773660775	0.531365230058	WQZGKKKJIJFFOK-MDMQIMBFSA-N	0.0		flat tautomer	637270876	13745.0	91.2240256689	1.0	176.554732155	0.531365230058	2.01	3.70567338376
19794829	637270876	1622.0	88.2773660775	0.531365230058	WQZGKKKJIJFFOK-MDMQIMBFSA-N	0.0		flat tautomer	637270876	339.0	90.5867002359	1.0	176.554732155	0.531365230058	2.01	3.70567338376
19794830	637270876	1622.0	88.2773660775	0.531365230058	WQZGKKKJIJFFOK-MDMQIMBFSA-N	0.0		flat tautomer	637270876	3584.0	90.5867002359	1.0	176.554732155	0.531365230058	2.01	3.70567338376
19794831	637270876	1622.0	88.2773660775	0.531365230058	WQZGKKKJIJFFOK-MDMQIMBFSA-N	0.0		flat tautomer	637270876	6831.0	90.5867002359	1.0	176.554732155	0.531365230058	2.01	3.70567338376
16398346	637271826	10107.0	79.2572748687	0.591634386844	WQZGKKKJIJFFOK-MDMQIMBFSA-N	0.0		flat tautomer	637271826	5031.0	100.903089987	1.0	158.514549737	0.591634386844	2.01	3.70535351829
16398347	637271826	10107.0	79.2572748687	0.591634386844	WQZGKKKJIJFFOK-MDMQIMBFSA-N	0.0		flat tautomer	637271826	13591.0	99.54668166	1.0	158.514549737	0.591634386844	2.01	3.70535351829
16398348	637271826	10107.0	79.2572748687	0.591634386844	WQZGKKKJIJFFOK-MDMQIMBFSA-N	0.0		flat tautomer	637271826	15081.0	99.54668166	1.0	158.514549737	0.591634386844	2.01	3.70535351829
16398349	637271826	10107.0	79.2572748687	0.591634386844	WQZGKKKJIJFFOK-MDMQIMBFSA-N	0.0		flat tautomer	637271826	1849.0	98.2757241304	1.0	158.514549737	0.591634386844	2.01	3.70535351829
16398350	637271826	10107.0	79.2572748687	0.591634386844	WQZGKKKJIJFFOK-MDMQIMBFSA-N	0.0		flat tautomer	637271826	4365.0	95.0741724254	1.0	158.514549737	0.591634386844	2.01	3.70535351829
16398351	637271826	10107.0	79.2572748687	0.591634386844	WQZGKKKJIJFFOK-MDMQIMBFSA-N	0.0		flat tautomer	637271826	339.0	93.1706962272	1.0	158.514549737	0.591634386844	2.01	3.70535351829
16398352	637271826	10107.0	79.2572748687	0.591634386844	WQZGKKKJIJFFOK-MDMQIMBFSA-N	0.0		flat tautomer	637271826	3584.0	93.1706962272	1.0	158.514549737	0.591634386844	2.01	3.70535351829
16398353	637271826	10107.0	79.2572748687	0.591634386844	WQZGKKKJIJFFOK-MDMQIMBFSA-N	0.0		flat tautomer	637271826	6831.0	93.1706962272	1.0	158.514549737	0.591634386844	2.01	3.70535351829
16398354	637271826	10107.0	79.2572748687	0.591634386844	WQZGKKKJIJFFOK-MDMQIMBFSA-N	0.0		flat tautomer	637271826	1622.0	92.4828041021	1.0	158.514549737	0.591634386844	2.01	3.70535351829
16398357	637271826	10107.0	79.2572748687	0.591634386844	WQZGKKKJIJFFOK-MDMQIMBFSA-N	0.0		flat tautomer	637271826	15001.0	92.1040252676	1.0	158.514549737	0.591634386844	2.01	3.70535351829
16398358	637271826	10107.0	79.2572748687	0.591634386844	WQZGKKKJIJFFOK-MDMQIMBFSA-N	0.0		flat tautomer	637271826	1383.0	91.2790142558	1.0	158.514549737	0.591634386844	2.01	3.70535351829
16398359	637271826	10107.0	79.2572748687	0.591634386844	WQZGKKKJIJFFOK-MDMQIMBFSA-N	0.0		flat tautomer	637271826	4366.0	91.2790142558	1.0	158.514549737	0.591634386844	2.01	3.70535351829
50451964	637271761	7135.0	70.8356471442	0.66301099456	WQZGKKKJIJFFOK-MDMQIMBFSA-N	0.0		flat tautomer	637271761	8940.0	70.6989700043	1.0	141.397940009	0.66301099456	2.01	3.7050149738
50451965	637271761	8940.0	70.8356471442	0.66301099456	WQZGKKKJIJFFOK-MDMQIMBFSA-N	0.0		flat tautomer	637271761	7135.0	70.6989700043	1.0	141.397940009	0.66301099456	2.01	3.7050149738
19790816	637270876	13813.0	62.8827287043	0.745013468122	WQZGKKKJIJFFOK-MDMQIMBFSA-N	0.0		flat tautomer	637270876	4037.0	83.6458915609	1.0	125.765457409	0.745013468122	2.01	3.70450673755
19790846	637270876	13941.0	62.8827287043	0.745013468122	WQZGKKKJIJFFOK-MDMQIMBFSA-N	0.0		flat tautomer	637270876	4037.0	83.6458915609	1.0	125.765457409	0.745013468122	2.01	3.70450673755
19790876	637270876	14110.0	62.8827287043	0.745013468122	WQZGKKKJIJFFOK-MDMQIMBFSA-N	0.0		flat tautomer	637270876	4037.0	83.6458915609	1.0	125.765457409	0.745013468122	2.01	3.70450673755
18645461	637265556	1157.0	44.0793549986	0.531365230058	WQZGKKKJIJFFOK-MDMQIMBFSA-N	0.0		flat tautomer	637265556	1157.0	45.9706162223	2.0	88.1587099972	0.531365230058	2.01	3.70442753077
18645612	637265556	2964.0	44.0793549986	0.531365230058	WQZGKKKJIJFFOK-MDMQIMBFSA-N	0.0		flat tautomer	637265556	2964.0	45.9706162223	2.0	88.1587099972	0.531365230058	2.01	3.70442753077
11965662	637265280	10861.0	88.1169066414	0.531365230058	WQZGKKKJIJFFOK-MDMQIMBFSA-N	0.0		flat tautomer	637265280	13591.0	105.424812155	1.0	176.233813283	0.531365230058	2.01	3.70398830858
11965663	637265280	10861.0	88.1169066414	0.531365230058	WQZGKKKJIJFFOK-MDMQIMBFSA-N	0.0		flat tautomer	637265280	15081.0	105.424812155	1.0	176.233813283	0.531365230058	2.01	3.70398830858
11965664	637265280	10861.0	88.1169066414	0.531365230058	WQZGKKKJIJFFOK-MDMQIMBFSA-N	0.0		flat tautomer	637265280	1849.0	103.779891912	1.0	176.233813283	0.531365230058	2.01	3.70398830858
11965665	637265280	10861.0	88.1169066414	0.531365230058	WQZGKKKJIJFFOK-MDMQIMBFSA-N	0.0		flat tautomer	637265280	4365.0	103.154281982	1.0	176.233813283	0.531365230058	2.01	3.70398830858
11965666	637265280	10861.0	88.1169066414	0.531365230058	WQZGKKKJIJFFOK-MDMQIMBFSA-N	0.0		flat tautomer	637265280	5031.0	100.013676223	1.0	176.233813283	0.531365230058	2.01	3.70398830858
11965667	637265280	10861.0	88.1169066414	0.531365230058	WQZGKKKJIJFFOK-MDMQIMBFSA-N	0.0		flat tautomer	637265280	339.0	97.19859629	1.0	176.233813283	0.531365230058	2.01	3.70398830858
11965668	637265280	10861.0	88.1169066414	0.531365230058	WQZGKKKJIJFFOK-MDMQIMBFSA-N	0.0		flat tautomer	637265280	3584.0	97.19859629	1.0	176.233813283	0.531365230058	2.01	3.70398830858
11965669	637265280	10861.0	88.1169066414	0.531365230058	WQZGKKKJIJFFOK-MDMQIMBFSA-N	0.0		flat tautomer	637265280	6831.0	97.19859629	1.0	176.233813283	0.531365230058	2.01	3.70398830858
11965670	637265280	10861.0	88.1169066414	0.531365230058	WQZGKKKJIJFFOK-MDMQIMBFSA-N	0.0		flat tautomer	637265280	4267.0	95.8632794328	1.0	176.233813283	0.531365230058	2.01	3.70398830858
11965671	637265280	10861.0	88.1169066414	0.531365230058	WQZGKKKJIJFFOK-MDMQIMBFSA-N	0.0		flat tautomer	637265280	1622.0	94.5816987087	1.0	176.233813283	0.531365230058	2.01	3.70398830858
11965672	637265280	10861.0	88.1169066414	0.531365230058	WQZGKKKJIJFFOK-MDMQIMBFSA-N	0.0		flat tautomer	637265280	1383.0	93.8996294549	1.0	176.233813283	0.531365230058	2.01	3.70398830858
11965673	637265280	10861.0	88.1169066414	0.531365230058	WQZGKKKJIJFFOK-MDMQIMBFSA-N	0.0		flat tautomer	637265280	4366.0	93.8996294549	1.0	176.233813283	0.531365230058	2.01	3.70398830858
11965676	637265280	11071.0	88.1169066414	0.531365230058	WQZGKKKJIJFFOK-MDMQIMBFSA-N	0.0		flat tautomer	637265280	13591.0	105.424812155	1.0	176.233813283	0.531365230058	2.01	3.70398830858
11965677	637265280	11071.0	88.1169066414	0.531365230058	WQZGKKKJIJFFOK-MDMQIMBFSA-N	0.0		flat tautomer	637265280	15081.0	105.424812155	1.0	176.233813283	0.531365230058	2.01	3.70398830858
11965678	637265280	11071.0	88.1169066414	0.531365230058	WQZGKKKJIJFFOK-MDMQIMBFSA-N	0.0		flat tautomer	637265280	1849.0	103.779891912	1.0	176.233813283	0.531365230058	2.01	3.70398830858
11965679	637265280	11071.0	88.1169066414	0.531365230058	WQZGKKKJIJFFOK-MDMQIMBFSA-N	0.0		flat tautomer	637265280	4365.0	103.154281982	1.0	176.233813283	0.531365230058	2.01	3.70398830858
11965680	637265280	11071.0	88.1169066414	0.531365230058	WQZGKKKJIJFFOK-MDMQIMBFSA-N	0.0		flat tautomer	637265280	5031.0	100.013676223	1.0	176.233813283	0.531365230058	2.01	3.70398830858
11965681	637265280	11071.0	88.1169066414	0.531365230058	WQZGKKKJIJFFOK-MDMQIMBFSA-N	0.0		flat tautomer	637265280	339.0	97.19859629	1.0	176.233813283	0.531365230058	2.01	3.70398830858
11965682	637265280	11071.0	88.1169066414	0.531365230058	WQZGKKKJIJFFOK-MDMQIMBFSA-N	0.0		flat tautomer	637265280	3584.0	97.19859629	1.0	176.233813283	0.531365230058	2.01	3.70398830858
11965683	637265280	11071.0	88.1169066414	0.531365230058	WQZGKKKJIJFFOK-MDMQIMBFSA-N	0.0		flat tautomer	637265280	6831.0	97.19859629	1.0	176.233813283	0.531365230058	2.01	3.70398830858
11965684	637265280	11071.0	88.1169066414	0.531365230058	WQZGKKKJIJFFOK-MDMQIMBFSA-N	0.0		flat tautomer	637265280	4267.0	95.8632794328	1.0	176.233813283	0.531365230058	2.01	3.70398830858
11965685	637265280	11071.0	88.1169066414	0.531365230058	WQZGKKKJIJFFOK-MDMQIMBFSA-N	0.0		flat tautomer	637265280	1622.0	94.5816987087	1.0	176.233813283	0.531365230058	2.01	3.70398830858
11965686	637265280	11071.0	88.1169066414	0.531365230058	WQZGKKKJIJFFOK-MDMQIMBFSA-N	0.0		flat tautomer	637265280	1383.0	93.8996294549	1.0	176.233813283	0.531365230058	2.01	3.70398830858
11965687	637265280	11071.0	88.1169066414	0.531365230058	WQZGKKKJIJFFOK-MDMQIMBFSA-N	0.0		flat tautomer	637265280	4366.0	93.8996294549	1.0	176.233813283	0.531365230058	2.01	3.70398830858
11964080	637265280	4365.0	102.57024772	0.456306072041	WQZGKKKJIJFFOK-MDMQIMBFSA-N	0.0		flat tautomer	637265280	13591.0	105.424812155	1.0	205.14049544	0.456306072041	2.01	3.7036157845
11964081	637265280	4365.0	102.57024772	0.456306072041	WQZGKKKJIJFFOK-MDMQIMBFSA-N	0.0		flat tautomer	637265280	15081.0	105.424812155	1.0	205.14049544	0.456306072041	2.01	3.7036157845
11964082	637265280	4365.0	102.57024772	0.456306072041	WQZGKKKJIJFFOK-MDMQIMBFSA-N	0.0		flat tautomer	637265280	1849.0	103.779891912	1.0	205.14049544	0.456306072041	2.01	3.7036157845
4920870	637270822	2754.0	93.3726341434	0.533457102236	WQZGKKKJIJFFOK-MDMQIMBFSA-N	0.0		flat tautomer	637270822	658.0	87.6736641391	1.0	175.347328278	0.533457102236	2.01	3.70295707753
4920872	637270822	2754.0	93.3726341434	0.533457102236	WQZGKKKJIJFFOK-MDMQIMBFSA-N	0.0		flat tautomer	637270822	4575.0	87.6736641391	1.0	175.347328278	0.533457102236	2.01	3.70295707753
4920873	637270822	2754.0	93.3726341434	0.533457102236	WQZGKKKJIJFFOK-MDMQIMBFSA-N	0.0		flat tautomer	637270822	5746.0	87.6736641391	1.0	175.347328278	0.533457102236	2.01	3.70295707753
4920874	637270822	2754.0	93.3726341434	0.533457102236	WQZGKKKJIJFFOK-MDMQIMBFSA-N	0.0		flat tautomer	637270822	5904.0	87.6736641391	1.0	175.347328278	0.533457102236	2.01	3.70295707753
4920875	637270822	2754.0	93.3726341434	0.533457102236	WQZGKKKJIJFFOK-MDMQIMBFSA-N	0.0		flat tautomer	637270822	6396.0	87.6736641391	1.0	175.347328278	0.533457102236	2.01	3.70295707753
4921326	637270822	5746.0	93.3726341434	0.533457102236	WQZGKKKJIJFFOK-MDMQIMBFSA-N	0.0		flat tautomer	637270822	658.0	87.6736641391	1.0	175.347328278	0.533457102236	2.01	3.70295707753
4921327	637270822	5746.0	93.3726341434	0.533457102236	WQZGKKKJIJFFOK-MDMQIMBFSA-N	0.0		flat tautomer	637270822	2754.0	87.6736641391	1.0	175.347328278	0.533457102236	2.01	3.70295707753
4921328	637270822	5746.0	93.3726341434	0.533457102236	WQZGKKKJIJFFOK-MDMQIMBFSA-N	0.0		flat tautomer	637270822	4575.0	87.6736641391	1.0	175.347328278	0.533457102236	2.01	3.70295707753
4921330	637270822	5746.0	93.3726341434	0.533457102236	WQZGKKKJIJFFOK-MDMQIMBFSA-N	0.0		flat tautomer	637270822	5904.0	87.6736641391	1.0	175.347328278	0.533457102236	2.01	3.70295707753
4921331	637270822	5746.0	93.3726341434	0.533457102236	WQZGKKKJIJFFOK-MDMQIMBFSA-N	0.0		flat tautomer	637270822	6396.0	87.6736641391	1.0	175.347328278	0.533457102236	2.01	3.70295707753
47054859	637264524	13745.0	39.5016894462	0.591634386844	WQZGKKKJIJFFOK-MDMQIMBFSA-N	0.0		flat tautomer	637264524	13745.0	89.0788339494	2.0	79.0033788924	0.591634386844	2.01	3.70238247679
16420218	637271826	10861.0	81.9586073148	0.57023892861	WQZGKKKJIJFFOK-MDMQIMBFSA-N	0.0		flat tautomer	637271826	5031.0	100.903089987	1.0	163.91721463	0.57023892861	2.01	3.70228094065
16420219	637271826	10861.0	81.9586073148	0.57023892861	WQZGKKKJIJFFOK-MDMQIMBFSA-N	0.0		flat tautomer	637271826	13591.0	99.54668166	1.0	163.91721463	0.57023892861	2.01	3.70228094065
16420220	637271826	10861.0	81.9586073148	0.57023892861	WQZGKKKJIJFFOK-MDMQIMBFSA-N	0.0		flat tautomer	637271826	15081.0	99.54668166	1.0	163.91721463	0.57023892861	2.01	3.70228094065
16420221	637271826	10861.0	81.9586073148	0.57023892861	WQZGKKKJIJFFOK-MDMQIMBFSA-N	0.0		flat tautomer	637271826	1849.0	98.2757241304	1.0	163.91721463	0.57023892861	2.01	3.70228094065
16420222	637271826	10861.0	81.9586073148	0.57023892861	WQZGKKKJIJFFOK-MDMQIMBFSA-N	0.0		flat tautomer	637271826	4365.0	95.0741724254	1.0	163.91721463	0.57023892861	2.01	3.70228094065
16420223	637271826	10861.0	81.9586073148	0.57023892861	WQZGKKKJIJFFOK-MDMQIMBFSA-N	0.0		flat tautomer	637271826	339.0	93.1706962272	1.0	163.91721463	0.57023892861	2.01	3.70228094065
16420224	637271826	10861.0	81.9586073148	0.57023892861	WQZGKKKJIJFFOK-MDMQIMBFSA-N	0.0		flat tautomer	637271826	3584.0	93.1706962272	1.0	163.91721463	0.57023892861	2.01	3.70228094065
16420225	637271826	10861.0	81.9586073148	0.57023892861	WQZGKKKJIJFFOK-MDMQIMBFSA-N	0.0		flat tautomer	637271826	6831.0	93.1706962272	1.0	163.91721463	0.57023892861	2.01	3.70228094065
16420226	637271826	10861.0	81.9586073148	0.57023892861	WQZGKKKJIJFFOK-MDMQIMBFSA-N	0.0		flat tautomer	637271826	1622.0	92.4828041021	1.0	163.91721463	0.57023892861	2.01	3.70228094065
16420229	637271826	10861.0	81.9586073148	0.57023892861	WQZGKKKJIJFFOK-MDMQIMBFSA-N	0.0		flat tautomer	637271826	15001.0	92.1040252676	1.0	163.91721463	0.57023892861	2.01	3.70228094065
16420230	637271826	10861.0	81.9586073148	0.57023892861	WQZGKKKJIJFFOK-MDMQIMBFSA-N	0.0		flat tautomer	637271826	1383.0	91.2790142558	1.0	163.91721463	0.57023892861	2.01	3.70228094065
16420231	637271826	10861.0	81.9586073148	0.57023892861	WQZGKKKJIJFFOK-MDMQIMBFSA-N	0.0		flat tautomer	637271826	4366.0	91.2790142558	1.0	163.91721463	0.57023892861	2.01	3.70228094065
16420234	637271826	11071.0	81.9586073148	0.57023892861	WQZGKKKJIJFFOK-MDMQIMBFSA-N	0.0		flat tautomer	637271826	5031.0	100.903089987	1.0	163.91721463	0.57023892861	2.01	3.70228094065
16420235	637271826	11071.0	81.9586073148	0.57023892861	WQZGKKKJIJFFOK-MDMQIMBFSA-N	0.0		flat tautomer	637271826	13591.0	99.54668166	1.0	163.91721463	0.57023892861	2.01	3.70228094065
16420236	637271826	11071.0	81.9586073148	0.57023892861	WQZGKKKJIJFFOK-MDMQIMBFSA-N	0.0		flat tautomer	637271826	15081.0	99.54668166	1.0	163.91721463	0.57023892861	2.01	3.70228094065
16420237	637271826	11071.0	81.9586073148	0.57023892861	WQZGKKKJIJFFOK-MDMQIMBFSA-N	0.0		flat tautomer	637271826	1849.0	98.2757241304	1.0	163.91721463	0.57023892861	2.01	3.70228094065
16420238	637271826	11071.0	81.9586073148	0.57023892861	WQZGKKKJIJFFOK-MDMQIMBFSA-N	0.0		flat tautomer	637271826	4365.0	95.0741724254	1.0	163.91721463	0.57023892861	2.01	3.70228094065
16420239	637271826	11071.0	81.9586073148	0.57023892861	WQZGKKKJIJFFOK-MDMQIMBFSA-N	0.0		flat tautomer	637271826	339.0	93.1706962272	1.0	163.91721463	0.57023892861	2.01	3.70228094065
16420240	637271826	11071.0	81.9586073148	0.57023892861	WQZGKKKJIJFFOK-MDMQIMBFSA-N	0.0		flat tautomer	637271826	3584.0	93.1706962272	1.0	163.91721463	0.57023892861	2.01	3.70228094065
16420241	637271826	11071.0	81.9586073148	0.57023892861	WQZGKKKJIJFFOK-MDMQIMBFSA-N	0.0		flat tautomer	637271826	6831.0	93.1706962272	1.0	163.91721463	0.57023892861	2.01	3.70228094065
16420242	637271826	11071.0	81.9586073148	0.57023892861	WQZGKKKJIJFFOK-MDMQIMBFSA-N	0.0		flat tautomer	637271826	1622.0	92.4828041021	1.0	163.91721463	0.57023892861	2.01	3.70228094065
16420245	637271826	11071.0	81.9586073148	0.57023892861	WQZGKKKJIJFFOK-MDMQIMBFSA-N	0.0		flat tautomer	637271826	15001.0	92.1040252676	1.0	163.91721463	0.57023892861	2.01	3.70228094065
16420246	637271826	11071.0	81.9586073148	0.57023892861	WQZGKKKJIJFFOK-MDMQIMBFSA-N	0.0		flat tautomer	637271826	1383.0	91.2790142558	1.0	163.91721463	0.57023892861	2.01	3.70228094065
16420247	637271826	11071.0	81.9586073148	0.57023892861	WQZGKKKJIJFFOK-MDMQIMBFSA-N	0.0		flat tautomer	637271826	4366.0	91.2790142558	1.0	163.91721463	0.57023892861	2.01	3.70228094065
53066030	637267000	13069.0	32.4259687323	0.72055628807	WQZGKKKJIJFFOK-MDMQIMBFSA-N	0.0		flat tautomer	637267000	13069.0	32.5528419687	2.0	64.8519374645	0.72055628807	2.01	3.70215186791
53066036	637267000	13617.0	32.4259687323	0.72055628807	WQZGKKKJIJFFOK-MDMQIMBFSA-N	0.0		flat tautomer	637267000	13617.0	32.5528419687	2.0	64.8519374645	0.72055628807	2.01	3.70215186791
53066042	637267000	16071.0	32.4259687323	0.72055628807	WQZGKKKJIJFFOK-MDMQIMBFSA-N	0.0		flat tautomer	637267000	16071.0	32.5528419687	2.0	64.8519374645	0.72055628807	2.01	3.70215186791
16421467	637271826	5031.0	100.609064893	0.469413936849	WQZGKKKJIJFFOK-MDMQIMBFSA-N	0.0		flat tautomer	637271826	13591.0	99.54668166	1.0	199.09336332	0.469413936849	2.01	3.70213460471
16421468	637271826	5031.0	100.609064893	0.469413936849	WQZGKKKJIJFFOK-MDMQIMBFSA-N	0.0		flat tautomer	637271826	15081.0	99.54668166	1.0	199.09336332	0.469413936849	2.01	3.70213460471
11961954	637265280	10163.0	81.9100948886	0.57023892861	WQZGKKKJIJFFOK-MDMQIMBFSA-N	0.0		flat tautomer	637265280	1849.0	103.779891912	1.0	163.820189777	0.57023892861	2.01	3.70173296125
11961955	637265280	10163.0	81.9100948886	0.57023892861	WQZGKKKJIJFFOK-MDMQIMBFSA-N	0.0		flat tautomer	637265280	4365.0	103.154281982	1.0	163.820189777	0.57023892861	2.01	3.70173296125
11961956	637265280	10163.0	81.9100948886	0.57023892861	WQZGKKKJIJFFOK-MDMQIMBFSA-N	0.0		flat tautomer	637265280	5031.0	100.013676223	1.0	163.820189777	0.57023892861	2.01	3.70173296125
11961957	637265280	10163.0	81.9100948886	0.57023892861	WQZGKKKJIJFFOK-MDMQIMBFSA-N	0.0		flat tautomer	637265280	339.0	97.19859629	1.0	163.820189777	0.57023892861	2.01	3.70173296125
11961958	637265280	10163.0	81.9100948886	0.57023892861	WQZGKKKJIJFFOK-MDMQIMBFSA-N	0.0		flat tautomer	637265280	3584.0	97.19859629	1.0	163.820189777	0.57023892861	2.01	3.70173296125
11961959	637265280	10163.0	81.9100948886	0.57023892861	WQZGKKKJIJFFOK-MDMQIMBFSA-N	0.0		flat tautomer	637265280	6831.0	97.19859629	1.0	163.820189777	0.57023892861	2.01	3.70173296125
11961960	637265280	10163.0	81.9100948886	0.57023892861	WQZGKKKJIJFFOK-MDMQIMBFSA-N	0.0		flat tautomer	637265280	4267.0	95.8632794328	1.0	163.820189777	0.57023892861	2.01	3.70173296125
11961961	637265280	10163.0	81.9100948886	0.57023892861	WQZGKKKJIJFFOK-MDMQIMBFSA-N	0.0		flat tautomer	637265280	1622.0	94.5816987087	1.0	163.820189777	0.57023892861	2.01	3.70173296125
11961962	637265280	10163.0	81.9100948886	0.57023892861	WQZGKKKJIJFFOK-MDMQIMBFSA-N	0.0		flat tautomer	637265280	1383.0	93.8996294549	1.0	163.820189777	0.57023892861	2.01	3.70173296125
11961963	637265280	10163.0	81.9100948886	0.57023892861	WQZGKKKJIJFFOK-MDMQIMBFSA-N	0.0		flat tautomer	637265280	4366.0	93.8996294549	1.0	163.820189777	0.57023892861	2.01	3.70173296125
11961952	637265280	10163.0	81.9100948886	0.57023892861	WQZGKKKJIJFFOK-MDMQIMBFSA-N	0.0		flat tautomer	637265280	13591.0	105.424812155	1.0	163.820189777	0.57023892861	2.01	3.70173296125
11961953	637265280	10163.0	81.9100948886	0.57023892861	WQZGKKKJIJFFOK-MDMQIMBFSA-N	0.0		flat tautomer	637265280	15081.0	105.424812155	1.0	163.820189777	0.57023892861	2.01	3.70173296125
14162682	637267041	1383.0	87.440093375	0.533457102236	WQZGKKKJIJFFOK-MDMQIMBFSA-N	0.0		flat tautomer	637267041	4365.0	100.432973634	1.0	174.88018675	0.533457102236	2.01	3.70048835464
14162683	637267041	1383.0	87.440093375	0.533457102236	WQZGKKKJIJFFOK-MDMQIMBFSA-N	0.0		flat tautomer	637267041	13591.0	98.8124792792	1.0	174.88018675	0.533457102236	2.01	3.70048835464
14162684	637267041	1383.0	87.440093375	0.533457102236	WQZGKKKJIJFFOK-MDMQIMBFSA-N	0.0		flat tautomer	637267041	15081.0	98.8124792792	1.0	174.88018675	0.533457102236	2.01	3.70048835464
14162689	637267041	1383.0	87.440093375	0.533457102236	WQZGKKKJIJFFOK-MDMQIMBFSA-N	0.0		flat tautomer	637267041	4267.0	95.9065783148	1.0	174.88018675	0.533457102236	2.01	3.70048835464
14162690	637267041	1383.0	87.440093375	0.533457102236	WQZGKKKJIJFFOK-MDMQIMBFSA-N	0.0		flat tautomer	637267041	339.0	95.6307841426	1.0	174.88018675	0.533457102236	2.01	3.70048835464
14162691	637267041	1383.0	87.440093375	0.533457102236	WQZGKKKJIJFFOK-MDMQIMBFSA-N	0.0		flat tautomer	637267041	3584.0	95.6307841426	1.0	174.88018675	0.533457102236	2.01	3.70048835464
14162692	637267041	1383.0	87.440093375	0.533457102236	WQZGKKKJIJFFOK-MDMQIMBFSA-N	0.0		flat tautomer	637267041	15001.0	95.6307841426	1.0	174.88018675	0.533457102236	2.01	3.70048835464
14162693	637267041	1383.0	87.440093375	0.533457102236	WQZGKKKJIJFFOK-MDMQIMBFSA-N	0.0		flat tautomer	637267041	1622.0	92.9430951487	1.0	174.88018675	0.533457102236	2.01	3.70048835464
14162694	637267041	1383.0	87.440093375	0.533457102236	WQZGKKKJIJFFOK-MDMQIMBFSA-N	0.0		flat tautomer	637267041	4005.0	91.288192771	1.0	174.88018675	0.533457102236	2.01	3.70048835464
14162695	637267041	1383.0	87.440093375	0.533457102236	WQZGKKKJIJFFOK-MDMQIMBFSA-N	0.0		flat tautomer	637267041	11881.0	91.288192771	1.0	174.88018675	0.533457102236	2.01	3.70048835464
14162696	637267041	1383.0	87.440093375	0.533457102236	WQZGKKKJIJFFOK-MDMQIMBFSA-N	0.0		flat tautomer	637267041	13196.0	91.288192771	1.0	174.88018675	0.533457102236	2.01	3.70048835464
14162697	637267041	1383.0	87.440093375	0.533457102236	WQZGKKKJIJFFOK-MDMQIMBFSA-N	0.0		flat tautomer	637267041	1849.0	90.9244530386	1.0	174.88018675	0.533457102236	2.01	3.70048835464
14163226	637267041	4366.0	87.440093375	0.533457102236	WQZGKKKJIJFFOK-MDMQIMBFSA-N	0.0		flat tautomer	637267041	4365.0	100.432973634	1.0	174.88018675	0.533457102236	2.01	3.70048835464
14163227	637267041	4366.0	87.440093375	0.533457102236	WQZGKKKJIJFFOK-MDMQIMBFSA-N	0.0		flat tautomer	637267041	13591.0	98.8124792792	1.0	174.88018675	0.533457102236	2.01	3.70048835464
14163228	637267041	4366.0	87.440093375	0.533457102236	WQZGKKKJIJFFOK-MDMQIMBFSA-N	0.0		flat tautomer	637267041	15081.0	98.8124792792	1.0	174.88018675	0.533457102236	2.01	3.70048835464
14163233	637267041	4366.0	87.440093375	0.533457102236	WQZGKKKJIJFFOK-MDMQIMBFSA-N	0.0		flat tautomer	637267041	4267.0	95.9065783148	1.0	174.88018675	0.533457102236	2.01	3.70048835464
14163234	637267041	4366.0	87.440093375	0.533457102236	WQZGKKKJIJFFOK-MDMQIMBFSA-N	0.0		flat tautomer	637267041	339.0	95.6307841426	1.0	174.88018675	0.533457102236	2.01	3.70048835464
14163235	637267041	4366.0	87.440093375	0.533457102236	WQZGKKKJIJFFOK-MDMQIMBFSA-N	0.0		flat tautomer	637267041	3584.0	95.6307841426	1.0	174.88018675	0.533457102236	2.01	3.70048835464
14163236	637267041	4366.0	87.440093375	0.533457102236	WQZGKKKJIJFFOK-MDMQIMBFSA-N	0.0		flat tautomer	637267041	15001.0	95.6307841426	1.0	174.88018675	0.533457102236	2.01	3.70048835464
14163237	637267041	4366.0	87.440093375	0.533457102236	WQZGKKKJIJFFOK-MDMQIMBFSA-N	0.0		flat tautomer	637267041	1622.0	92.9430951487	1.0	174.88018675	0.533457102236	2.01	3.70048835464
14163238	637267041	4366.0	87.440093375	0.533457102236	WQZGKKKJIJFFOK-MDMQIMBFSA-N	0.0		flat tautomer	637267041	4005.0	91.288192771	1.0	174.88018675	0.533457102236	2.01	3.70048835464
14163239	637267041	4366.0	87.440093375	0.533457102236	WQZGKKKJIJFFOK-MDMQIMBFSA-N	0.0		flat tautomer	637267041	11881.0	91.288192771	1.0	174.88018675	0.533457102236	2.01	3.70048835464
14163240	637267041	4366.0	87.440093375	0.533457102236	WQZGKKKJIJFFOK-MDMQIMBFSA-N	0.0		flat tautomer	637267041	13196.0	91.288192771	1.0	174.88018675	0.533457102236	2.01	3.70048835464
14163241	637267041	4366.0	87.440093375	0.533457102236	WQZGKKKJIJFFOK-MDMQIMBFSA-N	0.0		flat tautomer	637267041	1849.0	90.9244530386	1.0	174.88018675	0.533457102236	2.01	3.70048835464
14162685	637267041	1383.0	87.440093375	0.533457102236	WQZGKKKJIJFFOK-MDMQIMBFSA-N	0.0		flat tautomer	637267041	5031.0	96.9625735021	1.0	174.88018675	0.533457102236	2.01	3.70048835464
14162688	637267041	1383.0	87.440093375	0.533457102236	WQZGKKKJIJFFOK-MDMQIMBFSA-N	0.0		flat tautomer	637267041	6831.0	96.2781893848	1.0	174.88018675	0.533457102236	2.01	3.70048835464
14163229	637267041	4366.0	87.440093375	0.533457102236	WQZGKKKJIJFFOK-MDMQIMBFSA-N	0.0		flat tautomer	637267041	5031.0	96.9625735021	1.0	174.88018675	0.533457102236	2.01	3.70048835464
14163232	637267041	4366.0	87.440093375	0.533457102236	WQZGKKKJIJFFOK-MDMQIMBFSA-N	0.0		flat tautomer	637267041	6831.0	96.2781893848	1.0	174.88018675	0.533457102236	2.01	3.70048835464
16427418	637271826	7635.0	87.4388986164	0.533457102236	WQZGKKKJIJFFOK-MDMQIMBFSA-N	0.0		flat tautomer	637271826	5031.0	100.903089987	1.0	174.877797233	0.533457102236	2.01	3.70047571394
16427419	637271826	7635.0	87.4388986164	0.533457102236	WQZGKKKJIJFFOK-MDMQIMBFSA-N	0.0		flat tautomer	637271826	13591.0	99.54668166	1.0	174.877797233	0.533457102236	2.01	3.70047571394
16427420	637271826	7635.0	87.4388986164	0.533457102236	WQZGKKKJIJFFOK-MDMQIMBFSA-N	0.0		flat tautomer	637271826	15081.0	99.54668166	1.0	174.877797233	0.533457102236	2.01	3.70047571394
16427421	637271826	7635.0	87.4388986164	0.533457102236	WQZGKKKJIJFFOK-MDMQIMBFSA-N	0.0		flat tautomer	637271826	1849.0	98.2757241304	1.0	174.877797233	0.533457102236	2.01	3.70047571394
16427422	637271826	7635.0	87.4388986164	0.533457102236	WQZGKKKJIJFFOK-MDMQIMBFSA-N	0.0		flat tautomer	637271826	4365.0	95.0741724254	1.0	174.877797233	0.533457102236	2.01	3.70047571394
16427423	637271826	7635.0	87.4388986164	0.533457102236	WQZGKKKJIJFFOK-MDMQIMBFSA-N	0.0		flat tautomer	637271826	339.0	93.1706962272	1.0	174.877797233	0.533457102236	2.01	3.70047571394
16427424	637271826	7635.0	87.4388986164	0.533457102236	WQZGKKKJIJFFOK-MDMQIMBFSA-N	0.0		flat tautomer	637271826	3584.0	93.1706962272	1.0	174.877797233	0.533457102236	2.01	3.70047571394
16427425	637271826	7635.0	87.4388986164	0.533457102236	WQZGKKKJIJFFOK-MDMQIMBFSA-N	0.0		flat tautomer	637271826	6831.0	93.1706962272	1.0	174.877797233	0.533457102236	2.01	3.70047571394
16427426	637271826	7635.0	87.4388986164	0.533457102236	WQZGKKKJIJFFOK-MDMQIMBFSA-N	0.0		flat tautomer	637271826	1622.0	92.4828041021	1.0	174.877797233	0.533457102236	2.01	3.70047571394
16427429	637271826	7635.0	87.4388986164	0.533457102236	WQZGKKKJIJFFOK-MDMQIMBFSA-N	0.0		flat tautomer	637271826	15001.0	92.1040252676	1.0	174.877797233	0.533457102236	2.01	3.70047571394
16427430	637271826	7635.0	87.4388986164	0.533457102236	WQZGKKKJIJFFOK-MDMQIMBFSA-N	0.0		flat tautomer	637271826	1383.0	91.2790142558	1.0	174.877797233	0.533457102236	2.01	3.70047571394
16427431	637271826	7635.0	87.4388986164	0.533457102236	WQZGKKKJIJFFOK-MDMQIMBFSA-N	0.0		flat tautomer	637271826	4366.0	91.2790142558	1.0	174.877797233	0.533457102236	2.01	3.70047571394
16427082	637271826	4267.0	87.4225082002	0.533457102236	WQZGKKKJIJFFOK-MDMQIMBFSA-N	0.0		flat tautomer	637271826	5031.0	100.903089987	1.0	174.8450164	0.533457102236	2.01	3.70030228827
16427083	637271826	4267.0	87.4225082002	0.533457102236	WQZGKKKJIJFFOK-MDMQIMBFSA-N	0.0		flat tautomer	637271826	13591.0	99.54668166	1.0	174.8450164	0.533457102236	2.01	3.70030228827
16427084	637271826	4267.0	87.4225082002	0.533457102236	WQZGKKKJIJFFOK-MDMQIMBFSA-N	0.0		flat tautomer	637271826	15081.0	99.54668166	1.0	174.8450164	0.533457102236	2.01	3.70030228827
16427085	637271826	4267.0	87.4225082002	0.533457102236	WQZGKKKJIJFFOK-MDMQIMBFSA-N	0.0		flat tautomer	637271826	1849.0	98.2757241304	1.0	174.8450164	0.533457102236	2.01	3.70030228827
16427086	637271826	4267.0	87.4225082002	0.533457102236	WQZGKKKJIJFFOK-MDMQIMBFSA-N	0.0		flat tautomer	637271826	4365.0	95.0741724254	1.0	174.8450164	0.533457102236	2.01	3.70030228827
16427087	637271826	4267.0	87.4225082002	0.533457102236	WQZGKKKJIJFFOK-MDMQIMBFSA-N	0.0		flat tautomer	637271826	339.0	93.1706962272	1.0	174.8450164	0.533457102236	2.01	3.70030228827
16427088	637271826	4267.0	87.4225082002	0.533457102236	WQZGKKKJIJFFOK-MDMQIMBFSA-N	0.0		flat tautomer	637271826	3584.0	93.1706962272	1.0	174.8450164	0.533457102236	2.01	3.70030228827
16427089	637271826	4267.0	87.4225082002	0.533457102236	WQZGKKKJIJFFOK-MDMQIMBFSA-N	0.0		flat tautomer	637271826	6831.0	93.1706962272	1.0	174.8450164	0.533457102236	2.01	3.70030228827
16427090	637271826	4267.0	87.4225082002	0.533457102236	WQZGKKKJIJFFOK-MDMQIMBFSA-N	0.0		flat tautomer	637271826	1622.0	92.4828041021	1.0	174.8450164	0.533457102236	2.01	3.70030228827
16427093	637271826	4267.0	87.4225082002	0.533457102236	WQZGKKKJIJFFOK-MDMQIMBFSA-N	0.0		flat tautomer	637271826	15001.0	92.1040252676	1.0	174.8450164	0.533457102236	2.01	3.70030228827
16427094	637271826	4267.0	87.4225082002	0.533457102236	WQZGKKKJIJFFOK-MDMQIMBFSA-N	0.0		flat tautomer	637271826	1383.0	91.2790142558	1.0	174.8450164	0.533457102236	2.01	3.70030228827
16427095	637271826	4267.0	87.4225082002	0.533457102236	WQZGKKKJIJFFOK-MDMQIMBFSA-N	0.0		flat tautomer	637271826	4366.0	91.2790142558	1.0	174.8450164	0.533457102236	2.01	3.70030228827
16418751	637271826	10163.0	70.3242216583	0.66301099456	WQZGKKKJIJFFOK-MDMQIMBFSA-N	0.0		flat tautomer	637271826	339.0	93.1706962272	1.0	140.648443317	0.66301099456	2.01	3.70009546556
16418752	637271826	10163.0	70.3242216583	0.66301099456	WQZGKKKJIJFFOK-MDMQIMBFSA-N	0.0		flat tautomer	637271826	3584.0	93.1706962272	1.0	140.648443317	0.66301099456	2.01	3.70009546556
16418753	637271826	10163.0	70.3242216583	0.66301099456	WQZGKKKJIJFFOK-MDMQIMBFSA-N	0.0		flat tautomer	637271826	6831.0	93.1706962272	1.0	140.648443317	0.66301099456	2.01	3.70009546556
16418754	637271826	10163.0	70.3242216583	0.66301099456	WQZGKKKJIJFFOK-MDMQIMBFSA-N	0.0		flat tautomer	637271826	1622.0	92.4828041021	1.0	140.648443317	0.66301099456	2.01	3.70009546556
16418757	637271826	10163.0	70.3242216583	0.66301099456	WQZGKKKJIJFFOK-MDMQIMBFSA-N	0.0		flat tautomer	637271826	15001.0	92.1040252676	1.0	140.648443317	0.66301099456	2.01	3.70009546556
16418758	637271826	10163.0	70.3242216583	0.66301099456	WQZGKKKJIJFFOK-MDMQIMBFSA-N	0.0		flat tautomer	637271826	1383.0	91.2790142558	1.0	140.648443317	0.66301099456	2.01	3.70009546556
16418759	637271826	10163.0	70.3242216583	0.66301099456	WQZGKKKJIJFFOK-MDMQIMBFSA-N	0.0		flat tautomer	637271826	4366.0	91.2790142558	1.0	140.648443317	0.66301099456	2.01	3.70009546556
19262024	637266769	13813.0	62.2013493546	0.749578662202	WQZGKKKJIJFFOK-MDMQIMBFSA-N	0.0		flat tautomer	637266769	339.0	82.9065783148	1.0	124.402698709	0.749578662202	2.01	3.70007705636
19262025	637266769	13813.0	62.2013493546	0.749578662202	WQZGKKKJIJFFOK-MDMQIMBFSA-N	0.0		flat tautomer	637266769	3584.0	82.9065783148	1.0	124.402698709	0.749578662202	2.01	3.70007705636
19262026	637266769	13813.0	62.2013493546	0.749578662202	WQZGKKKJIJFFOK-MDMQIMBFSA-N	0.0		flat tautomer	637266769	15001.0	82.9065783148	1.0	124.402698709	0.749578662202	2.01	3.70007705636
19262027	637266769	13813.0	62.2013493546	0.749578662202	WQZGKKKJIJFFOK-MDMQIMBFSA-N	0.0		flat tautomer	637266769	10460.0	82.735182177	1.0	124.402698709	0.749578662202	2.01	3.70007705636
19262028	637266769	13813.0	62.2013493546	0.749578662202	WQZGKKKJIJFFOK-MDMQIMBFSA-N	0.0		flat tautomer	637266769	13745.0	82.735182177	1.0	124.402698709	0.749578662202	2.01	3.70007705636
19262029	637266769	13813.0	62.2013493546	0.749578662202	WQZGKKKJIJFFOK-MDMQIMBFSA-N	0.0		flat tautomer	637266769	1622.0	79.9913998282	1.0	124.402698709	0.749578662202	2.01	3.70007705636
19262030	637266769	13813.0	62.2013493546	0.749578662202	WQZGKKKJIJFFOK-MDMQIMBFSA-N	0.0		flat tautomer	637266769	10861.0	79.8696662315	1.0	124.402698709	0.749578662202	2.01	3.70007705636
19262031	637266769	13813.0	62.2013493546	0.749578662202	WQZGKKKJIJFFOK-MDMQIMBFSA-N	0.0		flat tautomer	637266769	11071.0	79.8696662315	1.0	124.402698709	0.749578662202	2.01	3.70007705636
19262032	637266769	13813.0	62.2013493546	0.749578662202	WQZGKKKJIJFFOK-MDMQIMBFSA-N	0.0		flat tautomer	637266769	4005.0	79.5142785735	1.0	124.402698709	0.749578662202	2.01	3.70007705636
19262033	637266769	13813.0	62.2013493546	0.749578662202	WQZGKKKJIJFFOK-MDMQIMBFSA-N	0.0		flat tautomer	637266769	11881.0	79.5142785735	1.0	124.402698709	0.749578662202	2.01	3.70007705636
19262034	637266769	13813.0	62.2013493546	0.749578662202	WQZGKKKJIJFFOK-MDMQIMBFSA-N	0.0		flat tautomer	637266769	13196.0	79.5142785735	1.0	124.402698709	0.749578662202	2.01	3.70007705636
19262035	637266769	13813.0	62.2013493546	0.749578662202	WQZGKKKJIJFFOK-MDMQIMBFSA-N	0.0		flat tautomer	637266769	4267.0	78.6925039621	1.0	124.402698709	0.749578662202	2.01	3.70007705636
19262036	637266769	13813.0	62.2013493546	0.749578662202	WQZGKKKJIJFFOK-MDMQIMBFSA-N	0.0		flat tautomer	637266769	1849.0	78.2118316289	1.0	124.402698709	0.749578662202	2.01	3.70007705636
19262054	637266769	13941.0	62.2013493546	0.749578662202	WQZGKKKJIJFFOK-MDMQIMBFSA-N	0.0		flat tautomer	637266769	339.0	82.9065783148	1.0	124.402698709	0.749578662202	2.01	3.70007705636
19262055	637266769	13941.0	62.2013493546	0.749578662202	WQZGKKKJIJFFOK-MDMQIMBFSA-N	0.0		flat tautomer	637266769	3584.0	82.9065783148	1.0	124.402698709	0.749578662202	2.01	3.70007705636
19262056	637266769	13941.0	62.2013493546	0.749578662202	WQZGKKKJIJFFOK-MDMQIMBFSA-N	0.0		flat tautomer	637266769	15001.0	82.9065783148	1.0	124.402698709	0.749578662202	2.01	3.70007705636
19262057	637266769	13941.0	62.2013493546	0.749578662202	WQZGKKKJIJFFOK-MDMQIMBFSA-N	0.0		flat tautomer	637266769	10460.0	82.735182177	1.0	124.402698709	0.749578662202	2.01	3.70007705636
19262058	637266769	13941.0	62.2013493546	0.749578662202	WQZGKKKJIJFFOK-MDMQIMBFSA-N	0.0		flat tautomer	637266769	13745.0	82.735182177	1.0	124.402698709	0.749578662202	2.01	3.70007705636
19262059	637266769	13941.0	62.2013493546	0.749578662202	WQZGKKKJIJFFOK-MDMQIMBFSA-N	0.0		flat tautomer	637266769	1622.0	79.9913998282	1.0	124.402698709	0.749578662202	2.01	3.70007705636
19262060	637266769	13941.0	62.2013493546	0.749578662202	WQZGKKKJIJFFOK-MDMQIMBFSA-N	0.0		flat tautomer	637266769	10861.0	79.8696662315	1.0	124.402698709	0.749578662202	2.01	3.70007705636
19262061	637266769	13941.0	62.2013493546	0.749578662202	WQZGKKKJIJFFOK-MDMQIMBFSA-N	0.0		flat tautomer	637266769	11071.0	79.8696662315	1.0	124.402698709	0.749578662202	2.01	3.70007705636
19262062	637266769	13941.0	62.2013493546	0.749578662202	WQZGKKKJIJFFOK-MDMQIMBFSA-N	0.0		flat tautomer	637266769	4005.0	79.5142785735	1.0	124.402698709	0.749578662202	2.01	3.70007705636
19262063	637266769	13941.0	62.2013493546	0.749578662202	WQZGKKKJIJFFOK-MDMQIMBFSA-N	0.0		flat tautomer	637266769	11881.0	79.5142785735	1.0	124.402698709	0.749578662202	2.01	3.70007705636
19262064	637266769	13941.0	62.2013493546	0.749578662202	WQZGKKKJIJFFOK-MDMQIMBFSA-N	0.0		flat tautomer	637266769	13196.0	79.5142785735	1.0	124.402698709	0.749578662202	2.01	3.70007705636
19262065	637266769	13941.0	62.2013493546	0.749578662202	WQZGKKKJIJFFOK-MDMQIMBFSA-N	0.0		flat tautomer	637266769	4267.0	78.6925039621	1.0	124.402698709	0.749578662202	2.01	3.70007705636
19262066	637266769	13941.0	62.2013493546	0.749578662202	WQZGKKKJIJFFOK-MDMQIMBFSA-N	0.0		flat tautomer	637266769	1849.0	78.2118316289	1.0	124.402698709	0.749578662202	2.01	3.70007705636
19262084	637266769	14110.0	62.2013493546	0.749578662202	WQZGKKKJIJFFOK-MDMQIMBFSA-N	0.0		flat tautomer	637266769	339.0	82.9065783148	1.0	124.402698709	0.749578662202	2.01	3.70007705636
19262085	637266769	14110.0	62.2013493546	0.749578662202	WQZGKKKJIJFFOK-MDMQIMBFSA-N	0.0		flat tautomer	637266769	3584.0	82.9065783148	1.0	124.402698709	0.749578662202	2.01	3.70007705636
19262086	637266769	14110.0	62.2013493546	0.749578662202	WQZGKKKJIJFFOK-MDMQIMBFSA-N	0.0		flat tautomer	637266769	15001.0	82.9065783148	1.0	124.402698709	0.749578662202	2.01	3.70007705636
19262087	637266769	14110.0	62.2013493546	0.749578662202	WQZGKKKJIJFFOK-MDMQIMBFSA-N	0.0		flat tautomer	637266769	10460.0	82.735182177	1.0	124.402698709	0.749578662202	2.01	3.70007705636
19262088	637266769	14110.0	62.2013493546	0.749578662202	WQZGKKKJIJFFOK-MDMQIMBFSA-N	0.0		flat tautomer	637266769	13745.0	82.735182177	1.0	124.402698709	0.749578662202	2.01	3.70007705636
19262089	637266769	14110.0	62.2013493546	0.749578662202	WQZGKKKJIJFFOK-MDMQIMBFSA-N	0.0		flat tautomer	637266769	1622.0	79.9913998282	1.0	124.402698709	0.749578662202	2.01	3.70007705636
19262090	637266769	14110.0	62.2013493546	0.749578662202	WQZGKKKJIJFFOK-MDMQIMBFSA-N	0.0		flat tautomer	637266769	10861.0	79.8696662315	1.0	124.402698709	0.749578662202	2.01	3.70007705636
19262091	637266769	14110.0	62.2013493546	0.749578662202	WQZGKKKJIJFFOK-MDMQIMBFSA-N	0.0		flat tautomer	637266769	11071.0	79.8696662315	1.0	124.402698709	0.749578662202	2.01	3.70007705636
19262092	637266769	14110.0	62.2013493546	0.749578662202	WQZGKKKJIJFFOK-MDMQIMBFSA-N	0.0		flat tautomer	637266769	4005.0	79.5142785735	1.0	124.402698709	0.749578662202	2.01	3.70007705636
19262093	637266769	14110.0	62.2013493546	0.749578662202	WQZGKKKJIJFFOK-MDMQIMBFSA-N	0.0		flat tautomer	637266769	11881.0	79.5142785735	1.0	124.402698709	0.749578662202	2.01	3.70007705636
19262094	637266769	14110.0	62.2013493546	0.749578662202	WQZGKKKJIJFFOK-MDMQIMBFSA-N	0.0		flat tautomer	637266769	13196.0	79.5142785735	1.0	124.402698709	0.749578662202	2.01	3.70007705636
19262095	637266769	14110.0	62.2013493546	0.749578662202	WQZGKKKJIJFFOK-MDMQIMBFSA-N	0.0		flat tautomer	637266769	4267.0	78.6925039621	1.0	124.402698709	0.749578662202	2.01	3.70007705636
19262096	637266769	14110.0	62.2013493546	0.749578662202	WQZGKKKJIJFFOK-MDMQIMBFSA-N	0.0		flat tautomer	637266769	1849.0	78.2118316289	1.0	124.402698709	0.749578662202	2.01	3.70007705636
4918950	637270822	2754.0	93.3726341434	0.531365230058	WQZGKKKJIJFFOK-MDMQIMBFSA-N	0.0		flat tautomer	637270822	658.0	87.6736641391	1.0	175.347328278	0.531365230058	2.01	3.69932157915
4918952	637270822	2754.0	93.3726341434	0.531365230058	WQZGKKKJIJFFOK-MDMQIMBFSA-N	0.0		flat tautomer	637270822	4575.0	87.6736641391	1.0	175.347328278	0.531365230058	2.01	3.69932157915
4918953	637270822	2754.0	93.3726341434	0.531365230058	WQZGKKKJIJFFOK-MDMQIMBFSA-N	0.0		flat tautomer	637270822	5746.0	87.6736641391	1.0	175.347328278	0.531365230058	2.01	3.69932157915
4918954	637270822	2754.0	93.3726341434	0.531365230058	WQZGKKKJIJFFOK-MDMQIMBFSA-N	0.0		flat tautomer	637270822	5904.0	87.6736641391	1.0	175.347328278	0.531365230058	2.01	3.69932157915
4918955	637270822	2754.0	93.3726341434	0.531365230058	WQZGKKKJIJFFOK-MDMQIMBFSA-N	0.0		flat tautomer	637270822	6396.0	87.6736641391	1.0	175.347328278	0.531365230058	2.01	3.69932157915
4919406	637270822	5746.0	93.3726341434	0.531365230058	WQZGKKKJIJFFOK-MDMQIMBFSA-N	0.0		flat tautomer	637270822	658.0	87.6736641391	1.0	175.347328278	0.531365230058	2.01	3.69932157915
4919407	637270822	5746.0	93.3726341434	0.531365230058	WQZGKKKJIJFFOK-MDMQIMBFSA-N	0.0		flat tautomer	637270822	2754.0	87.6736641391	1.0	175.347328278	0.531365230058	2.01	3.69932157915
4919408	637270822	5746.0	93.3726341434	0.531365230058	WQZGKKKJIJFFOK-MDMQIMBFSA-N	0.0		flat tautomer	637270822	4575.0	87.6736641391	1.0	175.347328278	0.531365230058	2.01	3.69932157915
4919410	637270822	5746.0	93.3726341434	0.531365230058	WQZGKKKJIJFFOK-MDMQIMBFSA-N	0.0		flat tautomer	637270822	5904.0	87.6736641391	1.0	175.347328278	0.531365230058	2.01	3.69932157915
4919411	637270822	5746.0	93.3726341434	0.531365230058	WQZGKKKJIJFFOK-MDMQIMBFSA-N	0.0		flat tautomer	637270822	6396.0	87.6736641391	1.0	175.347328278	0.531365230058	2.01	3.69932157915
19796052	637270876	13745.0	87.3178549236	0.533457102236	WQZGKKKJIJFFOK-MDMQIMBFSA-N	0.0		flat tautomer	637270876	5031.0	95.0762380392	1.0	174.635709847	0.533457102236	2.01	3.69919438503
19796053	637270876	13745.0	87.3178549236	0.533457102236	WQZGKKKJIJFFOK-MDMQIMBFSA-N	0.0		flat tautomer	637270876	1849.0	93.9507819773	1.0	174.635709847	0.533457102236	2.01	3.69919438503
19796054	637270876	13745.0	87.3178549236	0.533457102236	WQZGKKKJIJFFOK-MDMQIMBFSA-N	0.0		flat tautomer	637270876	13591.0	93.2604276555	1.0	174.635709847	0.533457102236	2.01	3.69919438503
19796055	637270876	13745.0	87.3178549236	0.533457102236	WQZGKKKJIJFFOK-MDMQIMBFSA-N	0.0		flat tautomer	637270876	15081.0	93.2604276555	1.0	174.635709847	0.533457102236	2.01	3.69919438503
19796056	637270876	13745.0	87.3178549236	0.533457102236	WQZGKKKJIJFFOK-MDMQIMBFSA-N	0.0		flat tautomer	637270876	1622.0	91.251811973	1.0	174.635709847	0.533457102236	2.01	3.69919438503
19796057	637270876	13745.0	87.3178549236	0.533457102236	WQZGKKKJIJFFOK-MDMQIMBFSA-N	0.0		flat tautomer	637270876	10460.0	91.2240256689	1.0	174.635709847	0.533457102236	2.01	3.69919438503
19796059	637270876	13745.0	87.3178549236	0.533457102236	WQZGKKKJIJFFOK-MDMQIMBFSA-N	0.0		flat tautomer	637270876	339.0	90.5867002359	1.0	174.635709847	0.533457102236	2.01	3.69919438503
19796060	637270876	13745.0	87.3178549236	0.533457102236	WQZGKKKJIJFFOK-MDMQIMBFSA-N	0.0		flat tautomer	637270876	3584.0	90.5867002359	1.0	174.635709847	0.533457102236	2.01	3.69919438503
19796061	637270876	13745.0	87.3178549236	0.533457102236	WQZGKKKJIJFFOK-MDMQIMBFSA-N	0.0		flat tautomer	637270876	6831.0	90.5867002359	1.0	174.635709847	0.533457102236	2.01	3.69919438503
19261615	637266769	1622.0	81.209714836	0.591634386844	WQZGKKKJIJFFOK-MDMQIMBFSA-N	0.0		flat tautomer	637266769	4267.0	78.6925039621	1.0	157.385007924	0.591634386844	2.01	3.69873491066
19261720	637266769	10861.0	81.0496351456	0.591634386844	WQZGKKKJIJFFOK-MDMQIMBFSA-N	0.0		flat tautomer	637266769	4267.0	78.6925039621	1.0	157.385007924	0.591634386844	2.01	3.69873491066
19261735	637266769	11071.0	81.0496351456	0.591634386844	WQZGKKKJIJFFOK-MDMQIMBFSA-N	0.0		flat tautomer	637266769	4267.0	78.6925039621	1.0	157.385007924	0.591634386844	2.01	3.69873491066
19261750	637266769	13745.0	83.9956786262	0.591634386844	WQZGKKKJIJFFOK-MDMQIMBFSA-N	0.0		flat tautomer	637266769	4267.0	78.6925039621	1.0	157.385007924	0.591634386844	2.01	3.69873491066
14138570	637267041	10861.0	78.6575773192	0.591634386844	WQZGKKKJIJFFOK-MDMQIMBFSA-N	0.0		flat tautomer	637267041	4365.0	100.432973634	1.0	157.315154638	0.591634386844	2.01	3.69832443351
14138571	637267041	10861.0	78.6575773192	0.591634386844	WQZGKKKJIJFFOK-MDMQIMBFSA-N	0.0		flat tautomer	637267041	13591.0	98.8124792792	1.0	157.315154638	0.591634386844	2.01	3.69832443351
14138572	637267041	10861.0	78.6575773192	0.591634386844	WQZGKKKJIJFFOK-MDMQIMBFSA-N	0.0		flat tautomer	637267041	15081.0	98.8124792792	1.0	157.315154638	0.591634386844	2.01	3.69832443351
14138573	637267041	10861.0	78.6575773192	0.591634386844	WQZGKKKJIJFFOK-MDMQIMBFSA-N	0.0		flat tautomer	637267041	5031.0	96.9625735021	1.0	157.315154638	0.591634386844	2.01	3.69832443351
14138574	637267041	10861.0	78.6575773192	0.591634386844	WQZGKKKJIJFFOK-MDMQIMBFSA-N	0.0		flat tautomer	637267041	339.0	96.2781893848	1.0	157.315154638	0.591634386844	2.01	3.69832443351
14138575	637267041	10861.0	78.6575773192	0.591634386844	WQZGKKKJIJFFOK-MDMQIMBFSA-N	0.0		flat tautomer	637267041	3584.0	96.2781893848	1.0	157.315154638	0.591634386844	2.01	3.69832443351
14138576	637267041	10861.0	78.6575773192	0.591634386844	WQZGKKKJIJFFOK-MDMQIMBFSA-N	0.0		flat tautomer	637267041	6831.0	96.2781893848	1.0	157.315154638	0.591634386844	2.01	3.69832443351
14138577	637267041	10861.0	78.6575773192	0.591634386844	WQZGKKKJIJFFOK-MDMQIMBFSA-N	0.0		flat tautomer	637267041	4267.0	95.9065783148	1.0	157.315154638	0.591634386844	2.01	3.69832443351
14138580	637267041	10861.0	78.6575773192	0.591634386844	WQZGKKKJIJFFOK-MDMQIMBFSA-N	0.0		flat tautomer	637267041	15001.0	95.6307841426	1.0	157.315154638	0.591634386844	2.01	3.69832443351
14138581	637267041	10861.0	78.6575773192	0.591634386844	WQZGKKKJIJFFOK-MDMQIMBFSA-N	0.0		flat tautomer	637267041	1622.0	92.9430951487	1.0	157.315154638	0.591634386844	2.01	3.69832443351
14138582	637267041	10861.0	78.6575773192	0.591634386844	WQZGKKKJIJFFOK-MDMQIMBFSA-N	0.0		flat tautomer	637267041	4005.0	91.288192771	1.0	157.315154638	0.591634386844	2.01	3.69832443351
14138583	637267041	10861.0	78.6575773192	0.591634386844	WQZGKKKJIJFFOK-MDMQIMBFSA-N	0.0		flat tautomer	637267041	11881.0	91.288192771	1.0	157.315154638	0.591634386844	2.01	3.69832443351
14138584	637267041	10861.0	78.6575773192	0.591634386844	WQZGKKKJIJFFOK-MDMQIMBFSA-N	0.0		flat tautomer	637267041	13196.0	91.288192771	1.0	157.315154638	0.591634386844	2.01	3.69832443351
14138585	637267041	10861.0	78.6575773192	0.591634386844	WQZGKKKJIJFFOK-MDMQIMBFSA-N	0.0		flat tautomer	637267041	1849.0	90.9244530386	1.0	157.315154638	0.591634386844	2.01	3.69832443351
14138586	637267041	11071.0	78.6575773192	0.591634386844	WQZGKKKJIJFFOK-MDMQIMBFSA-N	0.0		flat tautomer	637267041	4365.0	100.432973634	1.0	157.315154638	0.591634386844	2.01	3.69832443351
14138587	637267041	11071.0	78.6575773192	0.591634386844	WQZGKKKJIJFFOK-MDMQIMBFSA-N	0.0		flat tautomer	637267041	13591.0	98.8124792792	1.0	157.315154638	0.591634386844	2.01	3.69832443351
14138588	637267041	11071.0	78.6575773192	0.591634386844	WQZGKKKJIJFFOK-MDMQIMBFSA-N	0.0		flat tautomer	637267041	15081.0	98.8124792792	1.0	157.315154638	0.591634386844	2.01	3.69832443351
14138589	637267041	11071.0	78.6575773192	0.591634386844	WQZGKKKJIJFFOK-MDMQIMBFSA-N	0.0		flat tautomer	637267041	5031.0	96.9625735021	1.0	157.315154638	0.591634386844	2.01	3.69832443351
14138590	637267041	11071.0	78.6575773192	0.591634386844	WQZGKKKJIJFFOK-MDMQIMBFSA-N	0.0		flat tautomer	637267041	339.0	96.2781893848	1.0	157.315154638	0.591634386844	2.01	3.69832443351
14138591	637267041	11071.0	78.6575773192	0.591634386844	WQZGKKKJIJFFOK-MDMQIMBFSA-N	0.0		flat tautomer	637267041	3584.0	96.2781893848	1.0	157.315154638	0.591634386844	2.01	3.69832443351
14138592	637267041	11071.0	78.6575773192	0.591634386844	WQZGKKKJIJFFOK-MDMQIMBFSA-N	0.0		flat tautomer	637267041	6831.0	96.2781893848	1.0	157.315154638	0.591634386844	2.01	3.69832443351
14138593	637267041	11071.0	78.6575773192	0.591634386844	WQZGKKKJIJFFOK-MDMQIMBFSA-N	0.0		flat tautomer	637267041	4267.0	95.9065783148	1.0	157.315154638	0.591634386844	2.01	3.69832443351
14138596	637267041	11071.0	78.6575773192	0.591634386844	WQZGKKKJIJFFOK-MDMQIMBFSA-N	0.0		flat tautomer	637267041	15001.0	95.6307841426	1.0	157.315154638	0.591634386844	2.01	3.69832443351
14138597	637267041	11071.0	78.6575773192	0.591634386844	WQZGKKKJIJFFOK-MDMQIMBFSA-N	0.0		flat tautomer	637267041	1622.0	92.9430951487	1.0	157.315154638	0.591634386844	2.01	3.69832443351
14138598	637267041	11071.0	78.6575773192	0.591634386844	WQZGKKKJIJFFOK-MDMQIMBFSA-N	0.0		flat tautomer	637267041	4005.0	91.288192771	1.0	157.315154638	0.591634386844	2.01	3.69832443351
14138599	637267041	11071.0	78.6575773192	0.591634386844	WQZGKKKJIJFFOK-MDMQIMBFSA-N	0.0		flat tautomer	637267041	11881.0	91.288192771	1.0	157.315154638	0.591634386844	2.01	3.69832443351
14138600	637267041	11071.0	78.6575773192	0.591634386844	WQZGKKKJIJFFOK-MDMQIMBFSA-N	0.0		flat tautomer	637267041	13196.0	91.288192771	1.0	157.315154638	0.591634386844	2.01	3.69832443351
14138601	637267041	11071.0	78.6575773192	0.591634386844	WQZGKKKJIJFFOK-MDMQIMBFSA-N	0.0		flat tautomer	637267041	1849.0	90.9244530386	1.0	157.315154638	0.591634386844	2.01	3.69832443351
14160186	637267041	1383.0	87.440093375	0.531365230058	WQZGKKKJIJFFOK-MDMQIMBFSA-N	0.0		flat tautomer	637267041	4365.0	100.432973634	1.0	174.88018675	0.531365230058	2.01	3.69685528001
14160187	637267041	1383.0	87.440093375	0.531365230058	WQZGKKKJIJFFOK-MDMQIMBFSA-N	0.0		flat tautomer	637267041	13591.0	98.8124792792	1.0	174.88018675	0.531365230058	2.01	3.69685528001
14160188	637267041	1383.0	87.440093375	0.531365230058	WQZGKKKJIJFFOK-MDMQIMBFSA-N	0.0		flat tautomer	637267041	15081.0	98.8124792792	1.0	174.88018675	0.531365230058	2.01	3.69685528001
14160193	637267041	1383.0	87.440093375	0.531365230058	WQZGKKKJIJFFOK-MDMQIMBFSA-N	0.0		flat tautomer	637267041	4267.0	95.9065783148	1.0	174.88018675	0.531365230058	2.01	3.69685528001
14160194	637267041	1383.0	87.440093375	0.531365230058	WQZGKKKJIJFFOK-MDMQIMBFSA-N	0.0		flat tautomer	637267041	339.0	95.6307841426	1.0	174.88018675	0.531365230058	2.01	3.69685528001
14160195	637267041	1383.0	87.440093375	0.531365230058	WQZGKKKJIJFFOK-MDMQIMBFSA-N	0.0		flat tautomer	637267041	3584.0	95.6307841426	1.0	174.88018675	0.531365230058	2.01	3.69685528001
14160196	637267041	1383.0	87.440093375	0.531365230058	WQZGKKKJIJFFOK-MDMQIMBFSA-N	0.0		flat tautomer	637267041	15001.0	95.6307841426	1.0	174.88018675	0.531365230058	2.01	3.69685528001
14160197	637267041	1383.0	87.440093375	0.531365230058	WQZGKKKJIJFFOK-MDMQIMBFSA-N	0.0		flat tautomer	637267041	1622.0	92.9430951487	1.0	174.88018675	0.531365230058	2.01	3.69685528001
14160198	637267041	1383.0	87.440093375	0.531365230058	WQZGKKKJIJFFOK-MDMQIMBFSA-N	0.0		flat tautomer	637267041	4005.0	91.288192771	1.0	174.88018675	0.531365230058	2.01	3.69685528001
14160199	637267041	1383.0	87.440093375	0.531365230058	WQZGKKKJIJFFOK-MDMQIMBFSA-N	0.0		flat tautomer	637267041	11881.0	91.288192771	1.0	174.88018675	0.531365230058	2.01	3.69685528001
14160200	637267041	1383.0	87.440093375	0.531365230058	WQZGKKKJIJFFOK-MDMQIMBFSA-N	0.0		flat tautomer	637267041	13196.0	91.288192771	1.0	174.88018675	0.531365230058	2.01	3.69685528001
14160201	637267041	1383.0	87.440093375	0.531365230058	WQZGKKKJIJFFOK-MDMQIMBFSA-N	0.0		flat tautomer	637267041	1849.0	90.9244530386	1.0	174.88018675	0.531365230058	2.01	3.69685528001
14160730	637267041	4366.0	87.440093375	0.531365230058	WQZGKKKJIJFFOK-MDMQIMBFSA-N	0.0		flat tautomer	637267041	4365.0	100.432973634	1.0	174.88018675	0.531365230058	2.01	3.69685528001
14160731	637267041	4366.0	87.440093375	0.531365230058	WQZGKKKJIJFFOK-MDMQIMBFSA-N	0.0		flat tautomer	637267041	13591.0	98.8124792792	1.0	174.88018675	0.531365230058	2.01	3.69685528001
14160732	637267041	4366.0	87.440093375	0.531365230058	WQZGKKKJIJFFOK-MDMQIMBFSA-N	0.0		flat tautomer	637267041	15081.0	98.8124792792	1.0	174.88018675	0.531365230058	2.01	3.69685528001
14160737	637267041	4366.0	87.440093375	0.531365230058	WQZGKKKJIJFFOK-MDMQIMBFSA-N	0.0		flat tautomer	637267041	4267.0	95.9065783148	1.0	174.88018675	0.531365230058	2.01	3.69685528001
14160738	637267041	4366.0	87.440093375	0.531365230058	WQZGKKKJIJFFOK-MDMQIMBFSA-N	0.0		flat tautomer	637267041	339.0	95.6307841426	1.0	174.88018675	0.531365230058	2.01	3.69685528001
14160739	637267041	4366.0	87.440093375	0.531365230058	WQZGKKKJIJFFOK-MDMQIMBFSA-N	0.0		flat tautomer	637267041	3584.0	95.6307841426	1.0	174.88018675	0.531365230058	2.01	3.69685528001
14160740	637267041	4366.0	87.440093375	0.531365230058	WQZGKKKJIJFFOK-MDMQIMBFSA-N	0.0		flat tautomer	637267041	15001.0	95.6307841426	1.0	174.88018675	0.531365230058	2.01	3.69685528001
14160741	637267041	4366.0	87.440093375	0.531365230058	WQZGKKKJIJFFOK-MDMQIMBFSA-N	0.0		flat tautomer	637267041	1622.0	92.9430951487	1.0	174.88018675	0.531365230058	2.01	3.69685528001
14160742	637267041	4366.0	87.440093375	0.531365230058	WQZGKKKJIJFFOK-MDMQIMBFSA-N	0.0		flat tautomer	637267041	4005.0	91.288192771	1.0	174.88018675	0.531365230058	2.01	3.69685528001
14160743	637267041	4366.0	87.440093375	0.531365230058	WQZGKKKJIJFFOK-MDMQIMBFSA-N	0.0		flat tautomer	637267041	11881.0	91.288192771	1.0	174.88018675	0.531365230058	2.01	3.69685528001
14160744	637267041	4366.0	87.440093375	0.531365230058	WQZGKKKJIJFFOK-MDMQIMBFSA-N	0.0		flat tautomer	637267041	13196.0	91.288192771	1.0	174.88018675	0.531365230058	2.01	3.69685528001
14160745	637267041	4366.0	87.440093375	0.531365230058	WQZGKKKJIJFFOK-MDMQIMBFSA-N	0.0		flat tautomer	637267041	1849.0	90.9244530386	1.0	174.88018675	0.531365230058	2.01	3.69685528001
14160189	637267041	1383.0	87.440093375	0.531365230058	WQZGKKKJIJFFOK-MDMQIMBFSA-N	0.0		flat tautomer	637267041	5031.0	96.9625735021	1.0	174.88018675	0.531365230058	2.01	3.69685528001
14160192	637267041	1383.0	87.440093375	0.531365230058	WQZGKKKJIJFFOK-MDMQIMBFSA-N	0.0		flat tautomer	637267041	6831.0	96.2781893848	1.0	174.88018675	0.531365230058	2.01	3.69685528001
14160733	637267041	4366.0	87.440093375	0.531365230058	WQZGKKKJIJFFOK-MDMQIMBFSA-N	0.0		flat tautomer	637267041	5031.0	96.9625735021	1.0	174.88018675	0.531365230058	2.01	3.69685528001
14160736	637267041	4366.0	87.440093375	0.531365230058	WQZGKKKJIJFFOK-MDMQIMBFSA-N	0.0		flat tautomer	637267041	6831.0	96.2781893848	1.0	174.88018675	0.531365230058	2.01	3.69685528001
16424506	637271826	7635.0	87.4388986164	0.531365230058	WQZGKKKJIJFFOK-MDMQIMBFSA-N	0.0		flat tautomer	637271826	5031.0	100.903089987	1.0	174.877797233	0.531365230058	2.01	3.69684265173
16424507	637271826	7635.0	87.4388986164	0.531365230058	WQZGKKKJIJFFOK-MDMQIMBFSA-N	0.0		flat tautomer	637271826	13591.0	99.54668166	1.0	174.877797233	0.531365230058	2.01	3.69684265173
16424508	637271826	7635.0	87.4388986164	0.531365230058	WQZGKKKJIJFFOK-MDMQIMBFSA-N	0.0		flat tautomer	637271826	15081.0	99.54668166	1.0	174.877797233	0.531365230058	2.01	3.69684265173
16424509	637271826	7635.0	87.4388986164	0.531365230058	WQZGKKKJIJFFOK-MDMQIMBFSA-N	0.0		flat tautomer	637271826	1849.0	98.2757241304	1.0	174.877797233	0.531365230058	2.01	3.69684265173
16424510	637271826	7635.0	87.4388986164	0.531365230058	WQZGKKKJIJFFOK-MDMQIMBFSA-N	0.0		flat tautomer	637271826	4365.0	95.0741724254	1.0	174.877797233	0.531365230058	2.01	3.69684265173
16424511	637271826	7635.0	87.4388986164	0.531365230058	WQZGKKKJIJFFOK-MDMQIMBFSA-N	0.0		flat tautomer	637271826	339.0	93.1706962272	1.0	174.877797233	0.531365230058	2.01	3.69684265173
16424512	637271826	7635.0	87.4388986164	0.531365230058	WQZGKKKJIJFFOK-MDMQIMBFSA-N	0.0		flat tautomer	637271826	3584.0	93.1706962272	1.0	174.877797233	0.531365230058	2.01	3.69684265173
16424513	637271826	7635.0	87.4388986164	0.531365230058	WQZGKKKJIJFFOK-MDMQIMBFSA-N	0.0		flat tautomer	637271826	6831.0	93.1706962272	1.0	174.877797233	0.531365230058	2.01	3.69684265173
16424514	637271826	7635.0	87.4388986164	0.531365230058	WQZGKKKJIJFFOK-MDMQIMBFSA-N	0.0		flat tautomer	637271826	1622.0	92.4828041021	1.0	174.877797233	0.531365230058	2.01	3.69684265173
16424517	637271826	7635.0	87.4388986164	0.531365230058	WQZGKKKJIJFFOK-MDMQIMBFSA-N	0.0		flat tautomer	637271826	15001.0	92.1040252676	1.0	174.877797233	0.531365230058	2.01	3.69684265173
16424518	637271826	7635.0	87.4388986164	0.531365230058	WQZGKKKJIJFFOK-MDMQIMBFSA-N	0.0		flat tautomer	637271826	1383.0	91.2790142558	1.0	174.877797233	0.531365230058	2.01	3.69684265173
16424519	637271826	7635.0	87.4388986164	0.531365230058	WQZGKKKJIJFFOK-MDMQIMBFSA-N	0.0		flat tautomer	637271826	4366.0	91.2790142558	1.0	174.877797233	0.531365230058	2.01	3.69684265173
14156874	637267041	2250.0	81.468521083	0.57023892861	WQZGKKKJIJFFOK-MDMQIMBFSA-N	0.0		flat tautomer	637267041	4365.0	100.432973634	1.0	162.937042166	0.57023892861	2.01	3.69673387279
14156875	637267041	2250.0	81.468521083	0.57023892861	WQZGKKKJIJFFOK-MDMQIMBFSA-N	0.0		flat tautomer	637267041	13591.0	98.8124792792	1.0	162.937042166	0.57023892861	2.01	3.69673387279
14156876	637267041	2250.0	81.468521083	0.57023892861	WQZGKKKJIJFFOK-MDMQIMBFSA-N	0.0		flat tautomer	637267041	15081.0	98.8124792792	1.0	162.937042166	0.57023892861	2.01	3.69673387279
14156877	637267041	2250.0	81.468521083	0.57023892861	WQZGKKKJIJFFOK-MDMQIMBFSA-N	0.0		flat tautomer	637267041	5031.0	96.9625735021	1.0	162.937042166	0.57023892861	2.01	3.69673387279
14156878	637267041	2250.0	81.468521083	0.57023892861	WQZGKKKJIJFFOK-MDMQIMBFSA-N	0.0		flat tautomer	637267041	339.0	96.2781893848	1.0	162.937042166	0.57023892861	2.01	3.69673387279
14156879	637267041	2250.0	81.468521083	0.57023892861	WQZGKKKJIJFFOK-MDMQIMBFSA-N	0.0		flat tautomer	637267041	3584.0	96.2781893848	1.0	162.937042166	0.57023892861	2.01	3.69673387279
14156880	637267041	2250.0	81.468521083	0.57023892861	WQZGKKKJIJFFOK-MDMQIMBFSA-N	0.0		flat tautomer	637267041	6831.0	96.2781893848	1.0	162.937042166	0.57023892861	2.01	3.69673387279
14156881	637267041	2250.0	81.468521083	0.57023892861	WQZGKKKJIJFFOK-MDMQIMBFSA-N	0.0		flat tautomer	637267041	4267.0	95.9065783148	1.0	162.937042166	0.57023892861	2.01	3.69673387279
14156884	637267041	2250.0	81.468521083	0.57023892861	WQZGKKKJIJFFOK-MDMQIMBFSA-N	0.0		flat tautomer	637267041	15001.0	95.6307841426	1.0	162.937042166	0.57023892861	2.01	3.69673387279
14156885	637267041	2250.0	81.468521083	0.57023892861	WQZGKKKJIJFFOK-MDMQIMBFSA-N	0.0		flat tautomer	637267041	1622.0	92.9430951487	1.0	162.937042166	0.57023892861	2.01	3.69673387279
14156886	637267041	2250.0	81.468521083	0.57023892861	WQZGKKKJIJFFOK-MDMQIMBFSA-N	0.0		flat tautomer	637267041	4005.0	91.288192771	1.0	162.937042166	0.57023892861	2.01	3.69673387279
14156887	637267041	2250.0	81.468521083	0.57023892861	WQZGKKKJIJFFOK-MDMQIMBFSA-N	0.0		flat tautomer	637267041	11881.0	91.288192771	1.0	162.937042166	0.57023892861	2.01	3.69673387279
14156888	637267041	2250.0	81.468521083	0.57023892861	WQZGKKKJIJFFOK-MDMQIMBFSA-N	0.0		flat tautomer	637267041	13196.0	91.288192771	1.0	162.937042166	0.57023892861	2.01	3.69673387279
14156889	637267041	2250.0	81.468521083	0.57023892861	WQZGKKKJIJFFOK-MDMQIMBFSA-N	0.0		flat tautomer	637267041	1849.0	90.9244530386	1.0	162.937042166	0.57023892861	2.01	3.69673387279
16424170	637271826	4267.0	87.4225082002	0.531365230058	WQZGKKKJIJFFOK-MDMQIMBFSA-N	0.0		flat tautomer	637271826	5031.0	100.903089987	1.0	174.8450164	0.531365230058	2.01	3.69666939631
16424171	637271826	4267.0	87.4225082002	0.531365230058	WQZGKKKJIJFFOK-MDMQIMBFSA-N	0.0		flat tautomer	637271826	13591.0	99.54668166	1.0	174.8450164	0.531365230058	2.01	3.69666939631
16424172	637271826	4267.0	87.4225082002	0.531365230058	WQZGKKKJIJFFOK-MDMQIMBFSA-N	0.0		flat tautomer	637271826	15081.0	99.54668166	1.0	174.8450164	0.531365230058	2.01	3.69666939631
16424173	637271826	4267.0	87.4225082002	0.531365230058	WQZGKKKJIJFFOK-MDMQIMBFSA-N	0.0		flat tautomer	637271826	1849.0	98.2757241304	1.0	174.8450164	0.531365230058	2.01	3.69666939631
16424174	637271826	4267.0	87.4225082002	0.531365230058	WQZGKKKJIJFFOK-MDMQIMBFSA-N	0.0		flat tautomer	637271826	4365.0	95.0741724254	1.0	174.8450164	0.531365230058	2.01	3.69666939631
16424175	637271826	4267.0	87.4225082002	0.531365230058	WQZGKKKJIJFFOK-MDMQIMBFSA-N	0.0		flat tautomer	637271826	339.0	93.1706962272	1.0	174.8450164	0.531365230058	2.01	3.69666939631
16424176	637271826	4267.0	87.4225082002	0.531365230058	WQZGKKKJIJFFOK-MDMQIMBFSA-N	0.0		flat tautomer	637271826	3584.0	93.1706962272	1.0	174.8450164	0.531365230058	2.01	3.69666939631
16424177	637271826	4267.0	87.4225082002	0.531365230058	WQZGKKKJIJFFOK-MDMQIMBFSA-N	0.0		flat tautomer	637271826	6831.0	93.1706962272	1.0	174.8450164	0.531365230058	2.01	3.69666939631
16424178	637271826	4267.0	87.4225082002	0.531365230058	WQZGKKKJIJFFOK-MDMQIMBFSA-N	0.0		flat tautomer	637271826	1622.0	92.4828041021	1.0	174.8450164	0.531365230058	2.01	3.69666939631
16424181	637271826	4267.0	87.4225082002	0.531365230058	WQZGKKKJIJFFOK-MDMQIMBFSA-N	0.0		flat tautomer	637271826	15001.0	92.1040252676	1.0	174.8450164	0.531365230058	2.01	3.69666939631
16424182	637271826	4267.0	87.4225082002	0.531365230058	WQZGKKKJIJFFOK-MDMQIMBFSA-N	0.0		flat tautomer	637271826	1383.0	91.2790142558	1.0	174.8450164	0.531365230058	2.01	3.69666939631
16424183	637271826	4267.0	87.4225082002	0.531365230058	WQZGKKKJIJFFOK-MDMQIMBFSA-N	0.0		flat tautomer	637271826	4366.0	91.2790142558	1.0	174.8450164	0.531365230058	2.01	3.69666939631
19266867	637266769	13745.0	83.9956786262	0.552704654755	WQZGKKKJIJFFOK-MDMQIMBFSA-N	0.0		flat tautomer	637266769	13591.0	87.9871627753	1.0	167.991357252	0.552704654755	2.01	3.69610269643
19266868	637266769	13745.0	83.9956786262	0.552704654755	WQZGKKKJIJFFOK-MDMQIMBFSA-N	0.0		flat tautomer	637266769	15081.0	87.9871627753	1.0	167.991357252	0.552704654755	2.01	3.69610269643
19795092	637270876	13745.0	87.3178549236	0.531365230058	WQZGKKKJIJFFOK-MDMQIMBFSA-N	0.0		flat tautomer	637270876	5031.0	95.0762380392	1.0	174.635709847	0.531365230058	2.01	3.69556258079
19795093	637270876	13745.0	87.3178549236	0.531365230058	WQZGKKKJIJFFOK-MDMQIMBFSA-N	0.0		flat tautomer	637270876	1849.0	93.9507819773	1.0	174.635709847	0.531365230058	2.01	3.69556258079
19795094	637270876	13745.0	87.3178549236	0.531365230058	WQZGKKKJIJFFOK-MDMQIMBFSA-N	0.0		flat tautomer	637270876	13591.0	93.2604276555	1.0	174.635709847	0.531365230058	2.01	3.69556258079
19795095	637270876	13745.0	87.3178549236	0.531365230058	WQZGKKKJIJFFOK-MDMQIMBFSA-N	0.0		flat tautomer	637270876	15081.0	93.2604276555	1.0	174.635709847	0.531365230058	2.01	3.69556258079
19795096	637270876	13745.0	87.3178549236	0.531365230058	WQZGKKKJIJFFOK-MDMQIMBFSA-N	0.0		flat tautomer	637270876	1622.0	91.251811973	1.0	174.635709847	0.531365230058	2.01	3.69556258079
19795097	637270876	13745.0	87.3178549236	0.531365230058	WQZGKKKJIJFFOK-MDMQIMBFSA-N	0.0		flat tautomer	637270876	10460.0	91.2240256689	1.0	174.635709847	0.531365230058	2.01	3.69556258079
19795099	637270876	13745.0	87.3178549236	0.531365230058	WQZGKKKJIJFFOK-MDMQIMBFSA-N	0.0		flat tautomer	637270876	339.0	90.5867002359	1.0	174.635709847	0.531365230058	2.01	3.69556258079
19795100	637270876	13745.0	87.3178549236	0.531365230058	WQZGKKKJIJFFOK-MDMQIMBFSA-N	0.0		flat tautomer	637270876	3584.0	90.5867002359	1.0	174.635709847	0.531365230058	2.01	3.69556258079
19795101	637270876	13745.0	87.3178549236	0.531365230058	WQZGKKKJIJFFOK-MDMQIMBFSA-N	0.0		flat tautomer	637270876	6831.0	90.5867002359	1.0	174.635709847	0.531365230058	2.01	3.69556258079
19795794	637270876	1622.0	88.2773660775	0.533457102236	WQZGKKKJIJFFOK-MDMQIMBFSA-N	0.0		flat tautomer	637270876	15001.0	86.9746941347	1.0	173.949388269	0.533457102236	2.01	3.69555454075
19795989	637270876	5031.0	88.3936186349	0.533457102236	WQZGKKKJIJFFOK-MDMQIMBFSA-N	0.0		flat tautomer	637270876	15001.0	86.9746941347	1.0	173.949388269	0.533457102236	2.01	3.69555454075
19796064	637270876	13745.0	87.3178549236	0.533457102236	WQZGKKKJIJFFOK-MDMQIMBFSA-N	0.0		flat tautomer	637270876	15001.0	86.9746941347	1.0	173.949388269	0.533457102236	2.01	3.69555454075
53210615	637266665	16085.0	34.4762535332	0.72055628807	WQZGKKKJIJFFOK-MDMQIMBFSA-N	0.0		flat tautomer	637266665	16085.0	32.1877553032	2.0	64.3755106064	0.72055628807	2.01	3.69533370383
14158155	637267041	4365.0	99.3585258895	0.469413936849	WQZGKKKJIJFFOK-MDMQIMBFSA-N	0.0		flat tautomer	637267041	13591.0	98.8124792792	1.0	197.624958558	0.469413936849	2.01	3.69528940842
14158156	637267041	4365.0	99.3585258895	0.469413936849	WQZGKKKJIJFFOK-MDMQIMBFSA-N	0.0		flat tautomer	637267041	15081.0	98.8124792792	1.0	197.624958558	0.469413936849	2.01	3.69528940842
19264184	637266769	13813.0	62.2013493546	0.745013468122	WQZGKKKJIJFFOK-MDMQIMBFSA-N	0.0		flat tautomer	637266769	339.0	82.9065783148	1.0	124.402698709	0.745013468122	2.01	3.69443045558
19264185	637266769	13813.0	62.2013493546	0.745013468122	WQZGKKKJIJFFOK-MDMQIMBFSA-N	0.0		flat tautomer	637266769	3584.0	82.9065783148	1.0	124.402698709	0.745013468122	2.01	3.69443045558
19264186	637266769	13813.0	62.2013493546	0.745013468122	WQZGKKKJIJFFOK-MDMQIMBFSA-N	0.0		flat tautomer	637266769	15001.0	82.9065783148	1.0	124.402698709	0.745013468122	2.01	3.69443045558
19264187	637266769	13813.0	62.2013493546	0.745013468122	WQZGKKKJIJFFOK-MDMQIMBFSA-N	0.0		flat tautomer	637266769	10460.0	82.735182177	1.0	124.402698709	0.745013468122	2.01	3.69443045558
19264188	637266769	13813.0	62.2013493546	0.745013468122	WQZGKKKJIJFFOK-MDMQIMBFSA-N	0.0		flat tautomer	637266769	13745.0	82.735182177	1.0	124.402698709	0.745013468122	2.01	3.69443045558
19264189	637266769	13813.0	62.2013493546	0.745013468122	WQZGKKKJIJFFOK-MDMQIMBFSA-N	0.0		flat tautomer	637266769	1622.0	79.9913998282	1.0	124.402698709	0.745013468122	2.01	3.69443045558
19264190	637266769	13813.0	62.2013493546	0.745013468122	WQZGKKKJIJFFOK-MDMQIMBFSA-N	0.0		flat tautomer	637266769	10861.0	79.8696662315	1.0	124.402698709	0.745013468122	2.01	3.69443045558
19264191	637266769	13813.0	62.2013493546	0.745013468122	WQZGKKKJIJFFOK-MDMQIMBFSA-N	0.0		flat tautomer	637266769	11071.0	79.8696662315	1.0	124.402698709	0.745013468122	2.01	3.69443045558
19264192	637266769	13813.0	62.2013493546	0.745013468122	WQZGKKKJIJFFOK-MDMQIMBFSA-N	0.0		flat tautomer	637266769	4005.0	79.5142785735	1.0	124.402698709	0.745013468122	2.01	3.69443045558
19264193	637266769	13813.0	62.2013493546	0.745013468122	WQZGKKKJIJFFOK-MDMQIMBFSA-N	0.0		flat tautomer	637266769	11881.0	79.5142785735	1.0	124.402698709	0.745013468122	2.01	3.69443045558
19264194	637266769	13813.0	62.2013493546	0.745013468122	WQZGKKKJIJFFOK-MDMQIMBFSA-N	0.0		flat tautomer	637266769	13196.0	79.5142785735	1.0	124.402698709	0.745013468122	2.01	3.69443045558
19264195	637266769	13813.0	62.2013493546	0.745013468122	WQZGKKKJIJFFOK-MDMQIMBFSA-N	0.0		flat tautomer	637266769	4267.0	78.6925039621	1.0	124.402698709	0.745013468122	2.01	3.69443045558
19264196	637266769	13813.0	62.2013493546	0.745013468122	WQZGKKKJIJFFOK-MDMQIMBFSA-N	0.0		flat tautomer	637266769	1849.0	78.2118316289	1.0	124.402698709	0.745013468122	2.01	3.69443045558
19264214	637266769	13941.0	62.2013493546	0.745013468122	WQZGKKKJIJFFOK-MDMQIMBFSA-N	0.0		flat tautomer	637266769	339.0	82.9065783148	1.0	124.402698709	0.745013468122	2.01	3.69443045558
19264215	637266769	13941.0	62.2013493546	0.745013468122	WQZGKKKJIJFFOK-MDMQIMBFSA-N	0.0		flat tautomer	637266769	3584.0	82.9065783148	1.0	124.402698709	0.745013468122	2.01	3.69443045558
19264216	637266769	13941.0	62.2013493546	0.745013468122	WQZGKKKJIJFFOK-MDMQIMBFSA-N	0.0		flat tautomer	637266769	15001.0	82.9065783148	1.0	124.402698709	0.745013468122	2.01	3.69443045558
19264217	637266769	13941.0	62.2013493546	0.745013468122	WQZGKKKJIJFFOK-MDMQIMBFSA-N	0.0		flat tautomer	637266769	10460.0	82.735182177	1.0	124.402698709	0.745013468122	2.01	3.69443045558
19264218	637266769	13941.0	62.2013493546	0.745013468122	WQZGKKKJIJFFOK-MDMQIMBFSA-N	0.0		flat tautomer	637266769	13745.0	82.735182177	1.0	124.402698709	0.745013468122	2.01	3.69443045558
19264219	637266769	13941.0	62.2013493546	0.745013468122	WQZGKKKJIJFFOK-MDMQIMBFSA-N	0.0		flat tautomer	637266769	1622.0	79.9913998282	1.0	124.402698709	0.745013468122	2.01	3.69443045558
19264220	637266769	13941.0	62.2013493546	0.745013468122	WQZGKKKJIJFFOK-MDMQIMBFSA-N	0.0		flat tautomer	637266769	10861.0	79.8696662315	1.0	124.402698709	0.745013468122	2.01	3.69443045558
19264221	637266769	13941.0	62.2013493546	0.745013468122	WQZGKKKJIJFFOK-MDMQIMBFSA-N	0.0		flat tautomer	637266769	11071.0	79.8696662315	1.0	124.402698709	0.745013468122	2.01	3.69443045558
19264222	637266769	13941.0	62.2013493546	0.745013468122	WQZGKKKJIJFFOK-MDMQIMBFSA-N	0.0		flat tautomer	637266769	4005.0	79.5142785735	1.0	124.402698709	0.745013468122	2.01	3.69443045558
19264223	637266769	13941.0	62.2013493546	0.745013468122	WQZGKKKJIJFFOK-MDMQIMBFSA-N	0.0		flat tautomer	637266769	11881.0	79.5142785735	1.0	124.402698709	0.745013468122	2.01	3.69443045558
19264224	637266769	13941.0	62.2013493546	0.745013468122	WQZGKKKJIJFFOK-MDMQIMBFSA-N	0.0		flat tautomer	637266769	13196.0	79.5142785735	1.0	124.402698709	0.745013468122	2.01	3.69443045558
19264225	637266769	13941.0	62.2013493546	0.745013468122	WQZGKKKJIJFFOK-MDMQIMBFSA-N	0.0		flat tautomer	637266769	4267.0	78.6925039621	1.0	124.402698709	0.745013468122	2.01	3.69443045558
19264226	637266769	13941.0	62.2013493546	0.745013468122	WQZGKKKJIJFFOK-MDMQIMBFSA-N	0.0		flat tautomer	637266769	1849.0	78.2118316289	1.0	124.402698709	0.745013468122	2.01	3.69443045558
19264244	637266769	14110.0	62.2013493546	0.745013468122	WQZGKKKJIJFFOK-MDMQIMBFSA-N	0.0		flat tautomer	637266769	339.0	82.9065783148	1.0	124.402698709	0.745013468122	2.01	3.69443045558
19264245	637266769	14110.0	62.2013493546	0.745013468122	WQZGKKKJIJFFOK-MDMQIMBFSA-N	0.0		flat tautomer	637266769	3584.0	82.9065783148	1.0	124.402698709	0.745013468122	2.01	3.69443045558
19264246	637266769	14110.0	62.2013493546	0.745013468122	WQZGKKKJIJFFOK-MDMQIMBFSA-N	0.0		flat tautomer	637266769	15001.0	82.9065783148	1.0	124.402698709	0.745013468122	2.01	3.69443045558
19264247	637266769	14110.0	62.2013493546	0.745013468122	WQZGKKKJIJFFOK-MDMQIMBFSA-N	0.0		flat tautomer	637266769	10460.0	82.735182177	1.0	124.402698709	0.745013468122	2.01	3.69443045558
19264248	637266769	14110.0	62.2013493546	0.745013468122	WQZGKKKJIJFFOK-MDMQIMBFSA-N	0.0		flat tautomer	637266769	13745.0	82.735182177	1.0	124.402698709	0.745013468122	2.01	3.69443045558
19264249	637266769	14110.0	62.2013493546	0.745013468122	WQZGKKKJIJFFOK-MDMQIMBFSA-N	0.0		flat tautomer	637266769	1622.0	79.9913998282	1.0	124.402698709	0.745013468122	2.01	3.69443045558
19264250	637266769	14110.0	62.2013493546	0.745013468122	WQZGKKKJIJFFOK-MDMQIMBFSA-N	0.0		flat tautomer	637266769	10861.0	79.8696662315	1.0	124.402698709	0.745013468122	2.01	3.69443045558
19264251	637266769	14110.0	62.2013493546	0.745013468122	WQZGKKKJIJFFOK-MDMQIMBFSA-N	0.0		flat tautomer	637266769	11071.0	79.8696662315	1.0	124.402698709	0.745013468122	2.01	3.69443045558
19264252	637266769	14110.0	62.2013493546	0.745013468122	WQZGKKKJIJFFOK-MDMQIMBFSA-N	0.0		flat tautomer	637266769	4005.0	79.5142785735	1.0	124.402698709	0.745013468122	2.01	3.69443045558
19264253	637266769	14110.0	62.2013493546	0.745013468122	WQZGKKKJIJFFOK-MDMQIMBFSA-N	0.0		flat tautomer	637266769	11881.0	79.5142785735	1.0	124.402698709	0.745013468122	2.01	3.69443045558
19264254	637266769	14110.0	62.2013493546	0.745013468122	WQZGKKKJIJFFOK-MDMQIMBFSA-N	0.0		flat tautomer	637266769	13196.0	79.5142785735	1.0	124.402698709	0.745013468122	2.01	3.69443045558
19264255	637266769	14110.0	62.2013493546	0.745013468122	WQZGKKKJIJFFOK-MDMQIMBFSA-N	0.0		flat tautomer	637266769	4267.0	78.6925039621	1.0	124.402698709	0.745013468122	2.01	3.69443045558
19264256	637266769	14110.0	62.2013493546	0.745013468122	WQZGKKKJIJFFOK-MDMQIMBFSA-N	0.0		flat tautomer	637266769	1849.0	78.2118316289	1.0	124.402698709	0.745013468122	2.01	3.69443045558
14144779	637267041	10107.0	74.2395775166	0.624088952415	WQZGKKKJIJFFOK-MDMQIMBFSA-N	0.0		flat tautomer	637267041	13591.0	98.8124792792	1.0	148.479155033	0.624088952415	2.01	3.69425619183
14144780	637267041	10107.0	74.2395775166	0.624088952415	WQZGKKKJIJFFOK-MDMQIMBFSA-N	0.0		flat tautomer	637267041	15081.0	98.8124792792	1.0	148.479155033	0.624088952415	2.01	3.69425619183
14144781	637267041	10107.0	74.2395775166	0.624088952415	WQZGKKKJIJFFOK-MDMQIMBFSA-N	0.0		flat tautomer	637267041	5031.0	96.9625735021	1.0	148.479155033	0.624088952415	2.01	3.69425619183
14144782	637267041	10107.0	74.2395775166	0.624088952415	WQZGKKKJIJFFOK-MDMQIMBFSA-N	0.0		flat tautomer	637267041	339.0	96.2781893848	1.0	148.479155033	0.624088952415	2.01	3.69425619183
14144783	637267041	10107.0	74.2395775166	0.624088952415	WQZGKKKJIJFFOK-MDMQIMBFSA-N	0.0		flat tautomer	637267041	3584.0	96.2781893848	1.0	148.479155033	0.624088952415	2.01	3.69425619183
14144784	637267041	10107.0	74.2395775166	0.624088952415	WQZGKKKJIJFFOK-MDMQIMBFSA-N	0.0		flat tautomer	637267041	6831.0	96.2781893848	1.0	148.479155033	0.624088952415	2.01	3.69425619183
14144785	637267041	10107.0	74.2395775166	0.624088952415	WQZGKKKJIJFFOK-MDMQIMBFSA-N	0.0		flat tautomer	637267041	4267.0	95.9065783148	1.0	148.479155033	0.624088952415	2.01	3.69425619183
14144788	637267041	10107.0	74.2395775166	0.624088952415	WQZGKKKJIJFFOK-MDMQIMBFSA-N	0.0		flat tautomer	637267041	15001.0	95.6307841426	1.0	148.479155033	0.624088952415	2.01	3.69425619183
14144789	637267041	10107.0	74.2395775166	0.624088952415	WQZGKKKJIJFFOK-MDMQIMBFSA-N	0.0		flat tautomer	637267041	1622.0	92.9430951487	1.0	148.479155033	0.624088952415	2.01	3.69425619183
14144790	637267041	10107.0	74.2395775166	0.624088952415	WQZGKKKJIJFFOK-MDMQIMBFSA-N	0.0		flat tautomer	637267041	4005.0	91.288192771	1.0	148.479155033	0.624088952415	2.01	3.69425619183
14144791	637267041	10107.0	74.2395775166	0.624088952415	WQZGKKKJIJFFOK-MDMQIMBFSA-N	0.0		flat tautomer	637267041	11881.0	91.288192771	1.0	148.479155033	0.624088952415	2.01	3.69425619183
14144792	637267041	10107.0	74.2395775166	0.624088952415	WQZGKKKJIJFFOK-MDMQIMBFSA-N	0.0		flat tautomer	637267041	13196.0	91.288192771	1.0	148.479155033	0.624088952415	2.01	3.69425619183
14144793	637267041	10107.0	74.2395775166	0.624088952415	WQZGKKKJIJFFOK-MDMQIMBFSA-N	0.0		flat tautomer	637267041	1849.0	90.9244530386	1.0	148.479155033	0.624088952415	2.01	3.69425619183
19265652	637266769	1622.0	81.209714836	0.57023892861	WQZGKKKJIJFFOK-MDMQIMBFSA-N	0.0		flat tautomer	637266769	13591.0	87.9871627753	1.0	162.419429672	0.57023892861	2.01	3.69379445622
19265653	637266769	1622.0	81.209714836	0.57023892861	WQZGKKKJIJFFOK-MDMQIMBFSA-N	0.0		flat tautomer	637266769	15081.0	87.9871627753	1.0	162.419429672	0.57023892861	2.01	3.69379445622
19265654	637266769	1622.0	81.209714836	0.57023892861	WQZGKKKJIJFFOK-MDMQIMBFSA-N	0.0		flat tautomer	637266769	339.0	82.9065783148	1.0	162.419429672	0.57023892861	2.01	3.69379445622
19265655	637266769	1622.0	81.209714836	0.57023892861	WQZGKKKJIJFFOK-MDMQIMBFSA-N	0.0		flat tautomer	637266769	3584.0	82.9065783148	1.0	162.419429672	0.57023892861	2.01	3.69379445622
19265656	637266769	1622.0	81.209714836	0.57023892861	WQZGKKKJIJFFOK-MDMQIMBFSA-N	0.0		flat tautomer	637266769	15001.0	82.9065783148	1.0	162.419429672	0.57023892861	2.01	3.69379445622
19265657	637266769	1622.0	81.209714836	0.57023892861	WQZGKKKJIJFFOK-MDMQIMBFSA-N	0.0		flat tautomer	637266769	10460.0	82.735182177	1.0	162.419429672	0.57023892861	2.01	3.69379445622
19265658	637266769	1622.0	81.209714836	0.57023892861	WQZGKKKJIJFFOK-MDMQIMBFSA-N	0.0		flat tautomer	637266769	13745.0	82.735182177	1.0	162.419429672	0.57023892861	2.01	3.69379445622
19262937	637266769	396.0	74.1824346304	0.624088952415	WQZGKKKJIJFFOK-MDMQIMBFSA-N	0.0		flat tautomer	637266769	13591.0	87.9871627753	1.0	148.364869261	0.624088952415	2.01	3.6935451108
19262938	637266769	396.0	74.1824346304	0.624088952415	WQZGKKKJIJFFOK-MDMQIMBFSA-N	0.0		flat tautomer	637266769	15081.0	87.9871627753	1.0	148.364869261	0.624088952415	2.01	3.6935451108
19262939	637266769	396.0	74.1824346304	0.624088952415	WQZGKKKJIJFFOK-MDMQIMBFSA-N	0.0		flat tautomer	637266769	339.0	82.9065783148	1.0	148.364869261	0.624088952415	2.01	3.6935451108
19262940	637266769	396.0	74.1824346304	0.624088952415	WQZGKKKJIJFFOK-MDMQIMBFSA-N	0.0		flat tautomer	637266769	3584.0	82.9065783148	1.0	148.364869261	0.624088952415	2.01	3.6935451108
19262941	637266769	396.0	74.1824346304	0.624088952415	WQZGKKKJIJFFOK-MDMQIMBFSA-N	0.0		flat tautomer	637266769	15001.0	82.9065783148	1.0	148.364869261	0.624088952415	2.01	3.6935451108
19262942	637266769	396.0	74.1824346304	0.624088952415	WQZGKKKJIJFFOK-MDMQIMBFSA-N	0.0		flat tautomer	637266769	10460.0	82.735182177	1.0	148.364869261	0.624088952415	2.01	3.6935451108
19262943	637266769	396.0	74.1824346304	0.624088952415	WQZGKKKJIJFFOK-MDMQIMBFSA-N	0.0		flat tautomer	637266769	13745.0	82.735182177	1.0	148.364869261	0.624088952415	2.01	3.6935451108
19262944	637266769	396.0	74.1824346304	0.624088952415	WQZGKKKJIJFFOK-MDMQIMBFSA-N	0.0		flat tautomer	637266769	1622.0	79.9913998282	1.0	148.364869261	0.624088952415	2.01	3.6935451108
19262945	637266769	396.0	74.1824346304	0.624088952415	WQZGKKKJIJFFOK-MDMQIMBFSA-N	0.0		flat tautomer	637266769	10861.0	79.8696662315	1.0	148.364869261	0.624088952415	2.01	3.6935451108
19262946	637266769	396.0	74.1824346304	0.624088952415	WQZGKKKJIJFFOK-MDMQIMBFSA-N	0.0		flat tautomer	637266769	11071.0	79.8696662315	1.0	148.364869261	0.624088952415	2.01	3.6935451108
19262947	637266769	396.0	74.1824346304	0.624088952415	WQZGKKKJIJFFOK-MDMQIMBFSA-N	0.0		flat tautomer	637266769	4005.0	79.5142785735	1.0	148.364869261	0.624088952415	2.01	3.6935451108
19262948	637266769	396.0	74.1824346304	0.624088952415	WQZGKKKJIJFFOK-MDMQIMBFSA-N	0.0		flat tautomer	637266769	11881.0	79.5142785735	1.0	148.364869261	0.624088952415	2.01	3.6935451108
19262949	637266769	396.0	74.1824346304	0.624088952415	WQZGKKKJIJFFOK-MDMQIMBFSA-N	0.0		flat tautomer	637266769	13196.0	79.5142785735	1.0	148.364869261	0.624088952415	2.01	3.6935451108
19262950	637266769	396.0	74.1824346304	0.624088952415	WQZGKKKJIJFFOK-MDMQIMBFSA-N	0.0		flat tautomer	637266769	4267.0	78.6925039621	1.0	148.364869261	0.624088952415	2.01	3.6935451108
19262951	637266769	396.0	74.1824346304	0.624088952415	WQZGKKKJIJFFOK-MDMQIMBFSA-N	0.0		flat tautomer	637266769	1849.0	78.2118316289	1.0	148.364869261	0.624088952415	2.01	3.6935451108
19263012	637266769	7411.0	74.1824346304	0.624088952415	WQZGKKKJIJFFOK-MDMQIMBFSA-N	0.0		flat tautomer	637266769	13591.0	87.9871627753	1.0	148.364869261	0.624088952415	2.01	3.6935451108
19263013	637266769	7411.0	74.1824346304	0.624088952415	WQZGKKKJIJFFOK-MDMQIMBFSA-N	0.0		flat tautomer	637266769	15081.0	87.9871627753	1.0	148.364869261	0.624088952415	2.01	3.6935451108
19263014	637266769	7411.0	74.1824346304	0.624088952415	WQZGKKKJIJFFOK-MDMQIMBFSA-N	0.0		flat tautomer	637266769	339.0	82.9065783148	1.0	148.364869261	0.624088952415	2.01	3.6935451108
19263015	637266769	7411.0	74.1824346304	0.624088952415	WQZGKKKJIJFFOK-MDMQIMBFSA-N	0.0		flat tautomer	637266769	3584.0	82.9065783148	1.0	148.364869261	0.624088952415	2.01	3.6935451108
19263016	637266769	7411.0	74.1824346304	0.624088952415	WQZGKKKJIJFFOK-MDMQIMBFSA-N	0.0		flat tautomer	637266769	15001.0	82.9065783148	1.0	148.364869261	0.624088952415	2.01	3.6935451108
19263017	637266769	7411.0	74.1824346304	0.624088952415	WQZGKKKJIJFFOK-MDMQIMBFSA-N	0.0		flat tautomer	637266769	10460.0	82.735182177	1.0	148.364869261	0.624088952415	2.01	3.6935451108
19263018	637266769	7411.0	74.1824346304	0.624088952415	WQZGKKKJIJFFOK-MDMQIMBFSA-N	0.0		flat tautomer	637266769	13745.0	82.735182177	1.0	148.364869261	0.624088952415	2.01	3.6935451108
19263019	637266769	7411.0	74.1824346304	0.624088952415	WQZGKKKJIJFFOK-MDMQIMBFSA-N	0.0		flat tautomer	637266769	1622.0	79.9913998282	1.0	148.364869261	0.624088952415	2.01	3.6935451108
19263020	637266769	7411.0	74.1824346304	0.624088952415	WQZGKKKJIJFFOK-MDMQIMBFSA-N	0.0		flat tautomer	637266769	10861.0	79.8696662315	1.0	148.364869261	0.624088952415	2.01	3.6935451108
19263021	637266769	7411.0	74.1824346304	0.624088952415	WQZGKKKJIJFFOK-MDMQIMBFSA-N	0.0		flat tautomer	637266769	11071.0	79.8696662315	1.0	148.364869261	0.624088952415	2.01	3.6935451108
19263022	637266769	7411.0	74.1824346304	0.624088952415	WQZGKKKJIJFFOK-MDMQIMBFSA-N	0.0		flat tautomer	637266769	4005.0	79.5142785735	1.0	148.364869261	0.624088952415	2.01	3.6935451108
19263023	637266769	7411.0	74.1824346304	0.624088952415	WQZGKKKJIJFFOK-MDMQIMBFSA-N	0.0		flat tautomer	637266769	11881.0	79.5142785735	1.0	148.364869261	0.624088952415	2.01	3.6935451108
19263024	637266769	7411.0	74.1824346304	0.624088952415	WQZGKKKJIJFFOK-MDMQIMBFSA-N	0.0		flat tautomer	637266769	13196.0	79.5142785735	1.0	148.364869261	0.624088952415	2.01	3.6935451108
19263025	637266769	7411.0	74.1824346304	0.624088952415	WQZGKKKJIJFFOK-MDMQIMBFSA-N	0.0		flat tautomer	637266769	4267.0	78.6925039621	1.0	148.364869261	0.624088952415	2.01	3.6935451108
19263026	637266769	7411.0	74.1824346304	0.624088952415	WQZGKKKJIJFFOK-MDMQIMBFSA-N	0.0		flat tautomer	637266769	1849.0	78.2118316289	1.0	148.364869261	0.624088952415	2.01	3.6935451108
24721852	637270510	14886.0	50.1844222517	0.469413936849	WQZGKKKJIJFFOK-MDMQIMBFSA-N	0.0		flat tautomer	637270510	14886.0	49.3089185079	2.0	98.6178370158	0.469413936849	2.01	3.6934683039
19261616	637266769	1622.0	81.209714836	0.591634386844	WQZGKKKJIJFFOK-MDMQIMBFSA-N	0.0		flat tautomer	637266769	1849.0	78.2118316289	1.0	156.423663258	0.591634386844	2.01	3.69307374088
19261721	637266769	10861.0	81.0496351456	0.591634386844	WQZGKKKJIJFFOK-MDMQIMBFSA-N	0.0		flat tautomer	637266769	1849.0	78.2118316289	1.0	156.423663258	0.591634386844	2.01	3.69307374088
19261736	637266769	11071.0	81.0496351456	0.591634386844	WQZGKKKJIJFFOK-MDMQIMBFSA-N	0.0		flat tautomer	637266769	1849.0	78.2118316289	1.0	156.423663258	0.591634386844	2.01	3.69307374088
19261751	637266769	13745.0	83.9956786262	0.591634386844	WQZGKKKJIJFFOK-MDMQIMBFSA-N	0.0		flat tautomer	637266769	1849.0	78.2118316289	1.0	156.423663258	0.591634386844	2.01	3.69307374088
19795316	637270876	1622.0	88.2773660775	0.552704654755	WQZGKKKJIJFFOK-MDMQIMBFSA-N	0.0		flat tautomer	637270876	4037.0	83.6458915609	1.0	167.291783122	0.552704654755	2.01	3.69224871011
19795511	637270876	5031.0	88.3936186349	0.552704654755	WQZGKKKJIJFFOK-MDMQIMBFSA-N	0.0		flat tautomer	637270876	4037.0	83.6458915609	1.0	167.291783122	0.552704654755	2.01	3.69224871011
19795586	637270876	13745.0	87.3178549236	0.552704654755	WQZGKKKJIJFFOK-MDMQIMBFSA-N	0.0		flat tautomer	637270876	4037.0	83.6458915609	1.0	167.291783122	0.552704654755	2.01	3.69224871011
19792951	637270876	1849.0	69.7189666328	0.66301099456	WQZGKKKJIJFFOK-MDMQIMBFSA-N	0.0		flat tautomer	637270876	1622.0	91.251811973	1.0	139.437933266	0.66301099456	2.01	3.6921082963
19792952	637270876	1849.0	69.7189666328	0.66301099456	WQZGKKKJIJFFOK-MDMQIMBFSA-N	0.0		flat tautomer	637270876	10460.0	91.2240256689	1.0	139.437933266	0.66301099456	2.01	3.6921082963
19792953	637270876	1849.0	69.7189666328	0.66301099456	WQZGKKKJIJFFOK-MDMQIMBFSA-N	0.0		flat tautomer	637270876	13745.0	91.2240256689	1.0	139.437933266	0.66301099456	2.01	3.6921082963
19792954	637270876	1849.0	69.7189666328	0.66301099456	WQZGKKKJIJFFOK-MDMQIMBFSA-N	0.0		flat tautomer	637270876	339.0	90.5867002359	1.0	139.437933266	0.66301099456	2.01	3.6921082963
19792955	637270876	1849.0	69.7189666328	0.66301099456	WQZGKKKJIJFFOK-MDMQIMBFSA-N	0.0		flat tautomer	637270876	3584.0	90.5867002359	1.0	139.437933266	0.66301099456	2.01	3.6921082963
19792956	637270876	1849.0	69.7189666328	0.66301099456	WQZGKKKJIJFFOK-MDMQIMBFSA-N	0.0		flat tautomer	637270876	6831.0	90.5867002359	1.0	139.437933266	0.66301099456	2.01	3.6921082963
19792959	637270876	1849.0	69.7189666328	0.66301099456	WQZGKKKJIJFFOK-MDMQIMBFSA-N	0.0		flat tautomer	637270876	15001.0	86.9746941347	1.0	139.437933266	0.66301099456	2.01	3.6921082963
19792960	637270876	1849.0	69.7189666328	0.66301099456	WQZGKKKJIJFFOK-MDMQIMBFSA-N	0.0		flat tautomer	637270876	4365.0	85.30980392	1.0	139.437933266	0.66301099456	2.01	3.6921082963
19792961	637270876	1849.0	69.7189666328	0.66301099456	WQZGKKKJIJFFOK-MDMQIMBFSA-N	0.0		flat tautomer	637270876	4037.0	83.6458915609	1.0	139.437933266	0.66301099456	2.01	3.6921082963
19265757	637266769	10861.0	81.0496351456	0.57023892861	WQZGKKKJIJFFOK-MDMQIMBFSA-N	0.0		flat tautomer	637266769	13591.0	87.9871627753	1.0	162.099270291	0.57023892861	2.01	3.69197281744
19265758	637266769	10861.0	81.0496351456	0.57023892861	WQZGKKKJIJFFOK-MDMQIMBFSA-N	0.0		flat tautomer	637266769	15081.0	87.9871627753	1.0	162.099270291	0.57023892861	2.01	3.69197281744
19265759	637266769	10861.0	81.0496351456	0.57023892861	WQZGKKKJIJFFOK-MDMQIMBFSA-N	0.0		flat tautomer	637266769	339.0	82.9065783148	1.0	162.099270291	0.57023892861	2.01	3.69197281744
19265760	637266769	10861.0	81.0496351456	0.57023892861	WQZGKKKJIJFFOK-MDMQIMBFSA-N	0.0		flat tautomer	637266769	3584.0	82.9065783148	1.0	162.099270291	0.57023892861	2.01	3.69197281744
19265761	637266769	10861.0	81.0496351456	0.57023892861	WQZGKKKJIJFFOK-MDMQIMBFSA-N	0.0		flat tautomer	637266769	15001.0	82.9065783148	1.0	162.099270291	0.57023892861	2.01	3.69197281744
19265762	637266769	10861.0	81.0496351456	0.57023892861	WQZGKKKJIJFFOK-MDMQIMBFSA-N	0.0		flat tautomer	637266769	10460.0	82.735182177	1.0	162.099270291	0.57023892861	2.01	3.69197281744
19265763	637266769	10861.0	81.0496351456	0.57023892861	WQZGKKKJIJFFOK-MDMQIMBFSA-N	0.0		flat tautomer	637266769	13745.0	82.735182177	1.0	162.099270291	0.57023892861	2.01	3.69197281744
19265772	637266769	11071.0	81.0496351456	0.57023892861	WQZGKKKJIJFFOK-MDMQIMBFSA-N	0.0		flat tautomer	637266769	13591.0	87.9871627753	1.0	162.099270291	0.57023892861	2.01	3.69197281744
19265773	637266769	11071.0	81.0496351456	0.57023892861	WQZGKKKJIJFFOK-MDMQIMBFSA-N	0.0		flat tautomer	637266769	15081.0	87.9871627753	1.0	162.099270291	0.57023892861	2.01	3.69197281744
19265774	637266769	11071.0	81.0496351456	0.57023892861	WQZGKKKJIJFFOK-MDMQIMBFSA-N	0.0		flat tautomer	637266769	339.0	82.9065783148	1.0	162.099270291	0.57023892861	2.01	3.69197281744
19265775	637266769	11071.0	81.0496351456	0.57023892861	WQZGKKKJIJFFOK-MDMQIMBFSA-N	0.0		flat tautomer	637266769	3584.0	82.9065783148	1.0	162.099270291	0.57023892861	2.01	3.69197281744
19265776	637266769	11071.0	81.0496351456	0.57023892861	WQZGKKKJIJFFOK-MDMQIMBFSA-N	0.0		flat tautomer	637266769	15001.0	82.9065783148	1.0	162.099270291	0.57023892861	2.01	3.69197281744
19265777	637266769	11071.0	81.0496351456	0.57023892861	WQZGKKKJIJFFOK-MDMQIMBFSA-N	0.0		flat tautomer	637266769	10460.0	82.735182177	1.0	162.099270291	0.57023892861	2.01	3.69197281744
19265778	637266769	11071.0	81.0496351456	0.57023892861	WQZGKKKJIJFFOK-MDMQIMBFSA-N	0.0		flat tautomer	637266769	13745.0	82.735182177	1.0	162.099270291	0.57023892861	2.01	3.69197281744
19794834	637270876	1622.0	88.2773660775	0.531365230058	WQZGKKKJIJFFOK-MDMQIMBFSA-N	0.0		flat tautomer	637270876	15001.0	86.9746941347	1.0	173.949388269	0.531365230058	2.01	3.69192631005
19795029	637270876	5031.0	88.3936186349	0.531365230058	WQZGKKKJIJFFOK-MDMQIMBFSA-N	0.0		flat tautomer	637270876	15001.0	86.9746941347	1.0	173.949388269	0.531365230058	2.01	3.69192631005
19795104	637270876	13745.0	87.3178549236	0.531365230058	WQZGKKKJIJFFOK-MDMQIMBFSA-N	0.0		flat tautomer	637270876	15001.0	86.9746941347	1.0	173.949388269	0.531365230058	2.01	3.69192631005
16421469	637271826	5031.0	100.609064893	0.469413936849	WQZGKKKJIJFFOK-MDMQIMBFSA-N	0.0		flat tautomer	637271826	1849.0	98.2757241304	1.0	196.551448261	0.469413936849	2.01	3.69026089672
51955960	637270288	1892.0	42.3788237182	0.57023892861	WQZGKKKJIJFFOK-MDMQIMBFSA-N	0.0		flat tautomer	637270288	1892.0	40.440093375	2.0	80.8801867499	0.57023892861	2.01	3.69004162447
24001355	637268311	12848.0	40.4145392705	0.57023892861	WQZGKKKJIJFFOK-MDMQIMBFSA-N	0.0		flat tautomer	637268311	12848.0	49.2471835688	2.0	80.829078541	0.57023892861	2.01	3.68945855175
45902205	637266462	6123.0	84.6197887583	0.552704654755	WQZGKKKJIJFFOK-MDMQIMBFSA-N	0.0		flat tautomer	637266462	13330.0	83.3233063904	1.0	166.646612781	0.552704654755	2.01	3.68868370808
45902224	637266462	13330.0	84.6197887583	0.552704654755	WQZGKKKJIJFFOK-MDMQIMBFSA-N	0.0		flat tautomer	637266462	6123.0	83.3233063904	1.0	166.646612781	0.552704654755	2.01	3.68868370808
11963016	637265280	5031.0	98.1073489661	0.469413936849	WQZGKKKJIJFFOK-MDMQIMBFSA-N	0.0		flat tautomer	637265280	13591.0	105.424812155	1.0	196.214697932	0.469413936849	2.01	3.68867925513
11963017	637265280	5031.0	98.1073489661	0.469413936849	WQZGKKKJIJFFOK-MDMQIMBFSA-N	0.0		flat tautomer	637265280	15081.0	105.424812155	1.0	196.214697932	0.469413936849	2.01	3.68867925513
11963018	637265280	5031.0	98.1073489661	0.469413936849	WQZGKKKJIJFFOK-MDMQIMBFSA-N	0.0		flat tautomer	637265280	1849.0	103.779891912	1.0	196.214697932	0.469413936849	2.01	3.68867925513
11963019	637265280	5031.0	98.1073489661	0.469413936849	WQZGKKKJIJFFOK-MDMQIMBFSA-N	0.0		flat tautomer	637265280	4365.0	103.154281982	1.0	196.214697932	0.469413936849	2.01	3.68867925513
19262967	637266769	5031.0	73.7099653886	0.624088952415	WQZGKKKJIJFFOK-MDMQIMBFSA-N	0.0		flat tautomer	637266769	13591.0	87.9871627753	1.0	147.419930777	0.624088952415	2.01	3.68764994858
19262968	637266769	5031.0	73.7099653886	0.624088952415	WQZGKKKJIJFFOK-MDMQIMBFSA-N	0.0		flat tautomer	637266769	15081.0	87.9871627753	1.0	147.419930777	0.624088952415	2.01	3.68764994858
19262969	637266769	5031.0	73.7099653886	0.624088952415	WQZGKKKJIJFFOK-MDMQIMBFSA-N	0.0		flat tautomer	637266769	339.0	82.9065783148	1.0	147.419930777	0.624088952415	2.01	3.68764994858
19262970	637266769	5031.0	73.7099653886	0.624088952415	WQZGKKKJIJFFOK-MDMQIMBFSA-N	0.0		flat tautomer	637266769	3584.0	82.9065783148	1.0	147.419930777	0.624088952415	2.01	3.68764994858
19262971	637266769	5031.0	73.7099653886	0.624088952415	WQZGKKKJIJFFOK-MDMQIMBFSA-N	0.0		flat tautomer	637266769	15001.0	82.9065783148	1.0	147.419930777	0.624088952415	2.01	3.68764994858
19262972	637266769	5031.0	73.7099653886	0.624088952415	WQZGKKKJIJFFOK-MDMQIMBFSA-N	0.0		flat tautomer	637266769	10460.0	82.735182177	1.0	147.419930777	0.624088952415	2.01	3.68764994858
19262973	637266769	5031.0	73.7099653886	0.624088952415	WQZGKKKJIJFFOK-MDMQIMBFSA-N	0.0		flat tautomer	637266769	13745.0	82.735182177	1.0	147.419930777	0.624088952415	2.01	3.68764994858
19262974	637266769	5031.0	73.7099653886	0.624088952415	WQZGKKKJIJFFOK-MDMQIMBFSA-N	0.0		flat tautomer	637266769	1622.0	79.9913998282	1.0	147.419930777	0.624088952415	2.01	3.68764994858
19262975	637266769	5031.0	73.7099653886	0.624088952415	WQZGKKKJIJFFOK-MDMQIMBFSA-N	0.0		flat tautomer	637266769	10861.0	79.8696662315	1.0	147.419930777	0.624088952415	2.01	3.68764994858
19262976	637266769	5031.0	73.7099653886	0.624088952415	WQZGKKKJIJFFOK-MDMQIMBFSA-N	0.0		flat tautomer	637266769	11071.0	79.8696662315	1.0	147.419930777	0.624088952415	2.01	3.68764994858
19262977	637266769	5031.0	73.7099653886	0.624088952415	WQZGKKKJIJFFOK-MDMQIMBFSA-N	0.0		flat tautomer	637266769	4005.0	79.5142785735	1.0	147.419930777	0.624088952415	2.01	3.68764994858
19262978	637266769	5031.0	73.7099653886	0.624088952415	WQZGKKKJIJFFOK-MDMQIMBFSA-N	0.0		flat tautomer	637266769	11881.0	79.5142785735	1.0	147.419930777	0.624088952415	2.01	3.68764994858
19262979	637266769	5031.0	73.7099653886	0.624088952415	WQZGKKKJIJFFOK-MDMQIMBFSA-N	0.0		flat tautomer	637266769	13196.0	79.5142785735	1.0	147.419930777	0.624088952415	2.01	3.68764994858
19262980	637266769	5031.0	73.7099653886	0.624088952415	WQZGKKKJIJFFOK-MDMQIMBFSA-N	0.0		flat tautomer	637266769	4267.0	78.6925039621	1.0	147.419930777	0.624088952415	2.01	3.68764994858
19262981	637266769	5031.0	73.7099653886	0.624088952415	WQZGKKKJIJFFOK-MDMQIMBFSA-N	0.0		flat tautomer	637266769	1849.0	78.2118316289	1.0	147.419930777	0.624088952415	2.01	3.68764994858
51389597	637266991	1345.0	87.4894549898	0.533457102236	WQZGKKKJIJFFOK-MDMQIMBFSA-N	0.0		flat tautomer	637266991	3653.0	86.2139587898	1.0	172.42791758	0.533457102236	2.01	3.68744698869
16426346	637271826	1175.0	86.0893755951	0.533457102236	WQZGKKKJIJFFOK-MDMQIMBFSA-N	0.0		flat tautomer	637271826	5031.0	100.903089987	1.0	172.17875119	0.533457102236	2.01	3.68611413295
16426347	637271826	1175.0	86.0893755951	0.533457102236	WQZGKKKJIJFFOK-MDMQIMBFSA-N	0.0		flat tautomer	637271826	13591.0	99.54668166	1.0	172.17875119	0.533457102236	2.01	3.68611413295
16426348	637271826	1175.0	86.0893755951	0.533457102236	WQZGKKKJIJFFOK-MDMQIMBFSA-N	0.0		flat tautomer	637271826	15081.0	99.54668166	1.0	172.17875119	0.533457102236	2.01	3.68611413295
16426349	637271826	1175.0	86.0893755951	0.533457102236	WQZGKKKJIJFFOK-MDMQIMBFSA-N	0.0		flat tautomer	637271826	1849.0	98.2757241304	1.0	172.17875119	0.533457102236	2.01	3.68611413295
16426350	637271826	1175.0	86.0893755951	0.533457102236	WQZGKKKJIJFFOK-MDMQIMBFSA-N	0.0		flat tautomer	637271826	4365.0	95.0741724254	1.0	172.17875119	0.533457102236	2.01	3.68611413295
16426351	637271826	1175.0	86.0893755951	0.533457102236	WQZGKKKJIJFFOK-MDMQIMBFSA-N	0.0		flat tautomer	637271826	339.0	93.1706962272	1.0	172.17875119	0.533457102236	2.01	3.68611413295
16426352	637271826	1175.0	86.0893755951	0.533457102236	WQZGKKKJIJFFOK-MDMQIMBFSA-N	0.0		flat tautomer	637271826	3584.0	93.1706962272	1.0	172.17875119	0.533457102236	2.01	3.68611413295
16426353	637271826	1175.0	86.0893755951	0.533457102236	WQZGKKKJIJFFOK-MDMQIMBFSA-N	0.0		flat tautomer	637271826	6831.0	93.1706962272	1.0	172.17875119	0.533457102236	2.01	3.68611413295
16426354	637271826	1175.0	86.0893755951	0.533457102236	WQZGKKKJIJFFOK-MDMQIMBFSA-N	0.0		flat tautomer	637271826	1622.0	92.4828041021	1.0	172.17875119	0.533457102236	2.01	3.68611413295
16426357	637271826	1175.0	86.0893755951	0.533457102236	WQZGKKKJIJFFOK-MDMQIMBFSA-N	0.0		flat tautomer	637271826	15001.0	92.1040252676	1.0	172.17875119	0.533457102236	2.01	3.68611413295
16426358	637271826	1175.0	86.0893755951	0.533457102236	WQZGKKKJIJFFOK-MDMQIMBFSA-N	0.0		flat tautomer	637271826	1383.0	91.2790142558	1.0	172.17875119	0.533457102236	2.01	3.68611413295
16426359	637271826	1175.0	86.0893755951	0.533457102236	WQZGKKKJIJFFOK-MDMQIMBFSA-N	0.0		flat tautomer	637271826	4366.0	91.2790142558	1.0	172.17875119	0.533457102236	2.01	3.68611413295
11966866	637265280	10107.0	83.0172766123	0.552704654755	WQZGKKKJIJFFOK-MDMQIMBFSA-N	0.0		flat tautomer	637265280	13591.0	105.424812155	1.0	166.034553225	0.552704654755	2.01	3.68529208452
11966867	637265280	10107.0	83.0172766123	0.552704654755	WQZGKKKJIJFFOK-MDMQIMBFSA-N	0.0		flat tautomer	637265280	15081.0	105.424812155	1.0	166.034553225	0.552704654755	2.01	3.68529208452
11966868	637265280	10107.0	83.0172766123	0.552704654755	WQZGKKKJIJFFOK-MDMQIMBFSA-N	0.0		flat tautomer	637265280	1849.0	103.779891912	1.0	166.034553225	0.552704654755	2.01	3.68529208452
11966869	637265280	10107.0	83.0172766123	0.552704654755	WQZGKKKJIJFFOK-MDMQIMBFSA-N	0.0		flat tautomer	637265280	4365.0	103.154281982	1.0	166.034553225	0.552704654755	2.01	3.68529208452
11966870	637265280	10107.0	83.0172766123	0.552704654755	WQZGKKKJIJFFOK-MDMQIMBFSA-N	0.0		flat tautomer	637265280	5031.0	100.013676223	1.0	166.034553225	0.552704654755	2.01	3.68529208452
11966871	637265280	10107.0	83.0172766123	0.552704654755	WQZGKKKJIJFFOK-MDMQIMBFSA-N	0.0		flat tautomer	637265280	339.0	97.19859629	1.0	166.034553225	0.552704654755	2.01	3.68529208452
11966872	637265280	10107.0	83.0172766123	0.552704654755	WQZGKKKJIJFFOK-MDMQIMBFSA-N	0.0		flat tautomer	637265280	3584.0	97.19859629	1.0	166.034553225	0.552704654755	2.01	3.68529208452
11966873	637265280	10107.0	83.0172766123	0.552704654755	WQZGKKKJIJFFOK-MDMQIMBFSA-N	0.0		flat tautomer	637265280	6831.0	97.19859629	1.0	166.034553225	0.552704654755	2.01	3.68529208452
11966874	637265280	10107.0	83.0172766123	0.552704654755	WQZGKKKJIJFFOK-MDMQIMBFSA-N	0.0		flat tautomer	637265280	4267.0	95.8632794328	1.0	166.034553225	0.552704654755	2.01	3.68529208452
11966875	637265280	10107.0	83.0172766123	0.552704654755	WQZGKKKJIJFFOK-MDMQIMBFSA-N	0.0		flat tautomer	637265280	1622.0	94.5816987087	1.0	166.034553225	0.552704654755	2.01	3.68529208452
11966876	637265280	10107.0	83.0172766123	0.552704654755	WQZGKKKJIJFFOK-MDMQIMBFSA-N	0.0		flat tautomer	637265280	1383.0	93.8996294549	1.0	166.034553225	0.552704654755	2.01	3.68529208452
11966877	637265280	10107.0	83.0172766123	0.552704654755	WQZGKKKJIJFFOK-MDMQIMBFSA-N	0.0		flat tautomer	637265280	4366.0	93.8996294549	1.0	166.034553225	0.552704654755	2.01	3.68529208452
53065955	637267000	13069.0	32.4259687323	0.707082527706	WQZGKKKJIJFFOK-MDMQIMBFSA-N	0.0		flat tautomer	637267000	13069.0	32.5528419687	2.0	64.8519374645	0.707082527706	2.01	3.68472243415
53065961	637267000	13617.0	32.4259687323	0.707082527706	WQZGKKKJIJFFOK-MDMQIMBFSA-N	0.0		flat tautomer	637267000	13617.0	32.5528419687	2.0	64.8519374645	0.707082527706	2.01	3.68472243415
53065967	637267000	16071.0	32.4259687323	0.707082527706	WQZGKKKJIJFFOK-MDMQIMBFSA-N	0.0		flat tautomer	637267000	16071.0	32.5528419687	2.0	64.8519374645	0.707082527706	2.01	3.68472243415
14157323	637267041	13745.0	80.3635121036	0.57023892861	WQZGKKKJIJFFOK-MDMQIMBFSA-N	0.0		flat tautomer	637267041	13591.0	98.8124792792	1.0	160.727024207	0.57023892861	2.01	3.68413432081
14157324	637267041	13745.0	80.3635121036	0.57023892861	WQZGKKKJIJFFOK-MDMQIMBFSA-N	0.0		flat tautomer	637267041	15081.0	98.8124792792	1.0	160.727024207	0.57023892861	2.01	3.68413432081
14157329	637267041	13745.0	80.3635121036	0.57023892861	WQZGKKKJIJFFOK-MDMQIMBFSA-N	0.0		flat tautomer	637267041	4267.0	95.9065783148	1.0	160.727024207	0.57023892861	2.01	3.68413432081
14157333	637267041	13745.0	80.3635121036	0.57023892861	WQZGKKKJIJFFOK-MDMQIMBFSA-N	0.0		flat tautomer	637267041	1622.0	92.9430951487	1.0	160.727024207	0.57023892861	2.01	3.68413432081
14157322	637267041	13745.0	80.3635121036	0.57023892861	WQZGKKKJIJFFOK-MDMQIMBFSA-N	0.0		flat tautomer	637267041	4365.0	100.432973634	1.0	160.727024207	0.57023892861	2.01	3.68413432081
14157325	637267041	13745.0	80.3635121036	0.57023892861	WQZGKKKJIJFFOK-MDMQIMBFSA-N	0.0		flat tautomer	637267041	5031.0	96.9625735021	1.0	160.727024207	0.57023892861	2.01	3.68413432081
14157326	637267041	13745.0	80.3635121036	0.57023892861	WQZGKKKJIJFFOK-MDMQIMBFSA-N	0.0		flat tautomer	637267041	339.0	96.2781893848	1.0	160.727024207	0.57023892861	2.01	3.68413432081
14157327	637267041	13745.0	80.3635121036	0.57023892861	WQZGKKKJIJFFOK-MDMQIMBFSA-N	0.0		flat tautomer	637267041	3584.0	96.2781893848	1.0	160.727024207	0.57023892861	2.01	3.68413432081
14157328	637267041	13745.0	80.3635121036	0.57023892861	WQZGKKKJIJFFOK-MDMQIMBFSA-N	0.0		flat tautomer	637267041	6831.0	96.2781893848	1.0	160.727024207	0.57023892861	2.01	3.68413432081
14157332	637267041	13745.0	80.3635121036	0.57023892861	WQZGKKKJIJFFOK-MDMQIMBFSA-N	0.0		flat tautomer	637267041	15001.0	95.6307841426	1.0	160.727024207	0.57023892861	2.01	3.68413432081
14157334	637267041	13745.0	80.3635121036	0.57023892861	WQZGKKKJIJFFOK-MDMQIMBFSA-N	0.0		flat tautomer	637267041	4005.0	91.288192771	1.0	160.727024207	0.57023892861	2.01	3.68413432081
14157335	637267041	13745.0	80.3635121036	0.57023892861	WQZGKKKJIJFFOK-MDMQIMBFSA-N	0.0		flat tautomer	637267041	11881.0	91.288192771	1.0	160.727024207	0.57023892861	2.01	3.68413432081
14157336	637267041	13745.0	80.3635121036	0.57023892861	WQZGKKKJIJFFOK-MDMQIMBFSA-N	0.0		flat tautomer	637267041	13196.0	91.288192771	1.0	160.727024207	0.57023892861	2.01	3.68413432081
14157337	637267041	13745.0	80.3635121036	0.57023892861	WQZGKKKJIJFFOK-MDMQIMBFSA-N	0.0		flat tautomer	637267041	1849.0	90.9244530386	1.0	160.727024207	0.57023892861	2.01	3.68413432081
19266869	637266769	13745.0	83.9956786262	0.552704654755	WQZGKKKJIJFFOK-MDMQIMBFSA-N	0.0		flat tautomer	637266769	339.0	82.9065783148	1.0	165.81315663	0.552704654755	2.01	3.68406294364
19266870	637266769	13745.0	83.9956786262	0.552704654755	WQZGKKKJIJFFOK-MDMQIMBFSA-N	0.0		flat tautomer	637266769	3584.0	82.9065783148	1.0	165.81315663	0.552704654755	2.01	3.68406294364
19266871	637266769	13745.0	83.9956786262	0.552704654755	WQZGKKKJIJFFOK-MDMQIMBFSA-N	0.0		flat tautomer	637266769	15001.0	82.9065783148	1.0	165.81315663	0.552704654755	2.01	3.68406294364
51389041	637266991	1345.0	87.4894549898	0.531365230058	WQZGKKKJIJFFOK-MDMQIMBFSA-N	0.0		flat tautomer	637266991	3653.0	86.2139587898	1.0	172.42791758	0.531365230058	2.01	3.68382671784
16427066	637271826	2250.0	85.8446639625	0.533457102236	WQZGKKKJIJFFOK-MDMQIMBFSA-N	0.0		flat tautomer	637271826	5031.0	100.903089987	1.0	171.689327925	0.533457102236	2.01	3.68349186359
16427067	637271826	2250.0	85.8446639625	0.533457102236	WQZGKKKJIJFFOK-MDMQIMBFSA-N	0.0		flat tautomer	637271826	13591.0	99.54668166	1.0	171.689327925	0.533457102236	2.01	3.68349186359
16427068	637271826	2250.0	85.8446639625	0.533457102236	WQZGKKKJIJFFOK-MDMQIMBFSA-N	0.0		flat tautomer	637271826	15081.0	99.54668166	1.0	171.689327925	0.533457102236	2.01	3.68349186359
16427069	637271826	2250.0	85.8446639625	0.533457102236	WQZGKKKJIJFFOK-MDMQIMBFSA-N	0.0		flat tautomer	637271826	1849.0	98.2757241304	1.0	171.689327925	0.533457102236	2.01	3.68349186359
16427070	637271826	2250.0	85.8446639625	0.533457102236	WQZGKKKJIJFFOK-MDMQIMBFSA-N	0.0		flat tautomer	637271826	4365.0	95.0741724254	1.0	171.689327925	0.533457102236	2.01	3.68349186359
16427071	637271826	2250.0	85.8446639625	0.533457102236	WQZGKKKJIJFFOK-MDMQIMBFSA-N	0.0		flat tautomer	637271826	339.0	93.1706962272	1.0	171.689327925	0.533457102236	2.01	3.68349186359
16427072	637271826	2250.0	85.8446639625	0.533457102236	WQZGKKKJIJFFOK-MDMQIMBFSA-N	0.0		flat tautomer	637271826	3584.0	93.1706962272	1.0	171.689327925	0.533457102236	2.01	3.68349186359
16427073	637271826	2250.0	85.8446639625	0.533457102236	WQZGKKKJIJFFOK-MDMQIMBFSA-N	0.0		flat tautomer	637271826	6831.0	93.1706962272	1.0	171.689327925	0.533457102236	2.01	3.68349186359
16427074	637271826	2250.0	85.8446639625	0.533457102236	WQZGKKKJIJFFOK-MDMQIMBFSA-N	0.0		flat tautomer	637271826	1622.0	92.4828041021	1.0	171.689327925	0.533457102236	2.01	3.68349186359
16427077	637271826	2250.0	85.8446639625	0.533457102236	WQZGKKKJIJFFOK-MDMQIMBFSA-N	0.0		flat tautomer	637271826	15001.0	92.1040252676	1.0	171.689327925	0.533457102236	2.01	3.68349186359
16427078	637271826	2250.0	85.8446639625	0.533457102236	WQZGKKKJIJFFOK-MDMQIMBFSA-N	0.0		flat tautomer	637271826	1383.0	91.2790142558	1.0	171.689327925	0.533457102236	2.01	3.68349186359
16427079	637271826	2250.0	85.8446639625	0.533457102236	WQZGKKKJIJFFOK-MDMQIMBFSA-N	0.0		flat tautomer	637271826	4366.0	91.2790142558	1.0	171.689327925	0.533457102236	2.01	3.68349186359
2682076	637266893	2964.0	35.7544873322	0.66301099456	WQZGKKKJIJFFOK-MDMQIMBFSA-N	0.0		flat tautomer	637266893	2964.0	34.5142785735	2.0	69.028557147	0.66301099456	2.01	3.68293364911
53065970	637267000	13069.0	32.4259687323	0.705601094323	WQZGKKKJIJFFOK-MDMQIMBFSA-N	0.0		flat tautomer	637267000	13069.0	32.5528419687	2.0	64.8519374645	0.705601094323	2.01	3.68279091816
53065976	637267000	13617.0	32.4259687323	0.705601094323	WQZGKKKJIJFFOK-MDMQIMBFSA-N	0.0		flat tautomer	637267000	13617.0	32.5528419687	2.0	64.8519374645	0.705601094323	2.01	3.68279091816
53065982	637267000	16071.0	32.4259687323	0.705601094323	WQZGKKKJIJFFOK-MDMQIMBFSA-N	0.0		flat tautomer	637267000	16071.0	32.5528419687	2.0	64.8519374645	0.705601094323	2.01	3.68279091816
16423434	637271826	1175.0	86.0893755951	0.531365230058	WQZGKKKJIJFFOK-MDMQIMBFSA-N	0.0		flat tautomer	637271826	5031.0	100.903089987	1.0	172.17875119	0.531365230058	2.01	3.68249517068
16423435	637271826	1175.0	86.0893755951	0.531365230058	WQZGKKKJIJFFOK-MDMQIMBFSA-N	0.0		flat tautomer	637271826	13591.0	99.54668166	1.0	172.17875119	0.531365230058	2.01	3.68249517068
16423436	637271826	1175.0	86.0893755951	0.531365230058	WQZGKKKJIJFFOK-MDMQIMBFSA-N	0.0		flat tautomer	637271826	15081.0	99.54668166	1.0	172.17875119	0.531365230058	2.01	3.68249517068
16423437	637271826	1175.0	86.0893755951	0.531365230058	WQZGKKKJIJFFOK-MDMQIMBFSA-N	0.0		flat tautomer	637271826	1849.0	98.2757241304	1.0	172.17875119	0.531365230058	2.01	3.68249517068
16423438	637271826	1175.0	86.0893755951	0.531365230058	WQZGKKKJIJFFOK-MDMQIMBFSA-N	0.0		flat tautomer	637271826	4365.0	95.0741724254	1.0	172.17875119	0.531365230058	2.01	3.68249517068
16423439	637271826	1175.0	86.0893755951	0.531365230058	WQZGKKKJIJFFOK-MDMQIMBFSA-N	0.0		flat tautomer	637271826	339.0	93.1706962272	1.0	172.17875119	0.531365230058	2.01	3.68249517068
16423440	637271826	1175.0	86.0893755951	0.531365230058	WQZGKKKJIJFFOK-MDMQIMBFSA-N	0.0		flat tautomer	637271826	3584.0	93.1706962272	1.0	172.17875119	0.531365230058	2.01	3.68249517068
16423441	637271826	1175.0	86.0893755951	0.531365230058	WQZGKKKJIJFFOK-MDMQIMBFSA-N	0.0		flat tautomer	637271826	6831.0	93.1706962272	1.0	172.17875119	0.531365230058	2.01	3.68249517068
16423442	637271826	1175.0	86.0893755951	0.531365230058	WQZGKKKJIJFFOK-MDMQIMBFSA-N	0.0		flat tautomer	637271826	1622.0	92.4828041021	1.0	172.17875119	0.531365230058	2.01	3.68249517068
16423445	637271826	1175.0	86.0893755951	0.531365230058	WQZGKKKJIJFFOK-MDMQIMBFSA-N	0.0		flat tautomer	637271826	15001.0	92.1040252676	1.0	172.17875119	0.531365230058	2.01	3.68249517068
16423446	637271826	1175.0	86.0893755951	0.531365230058	WQZGKKKJIJFFOK-MDMQIMBFSA-N	0.0		flat tautomer	637271826	1383.0	91.2790142558	1.0	172.17875119	0.531365230058	2.01	3.68249517068
16423447	637271826	1175.0	86.0893755951	0.531365230058	WQZGKKKJIJFFOK-MDMQIMBFSA-N	0.0		flat tautomer	637271826	4366.0	91.2790142558	1.0	172.17875119	0.531365230058	2.01	3.68249517068
19266872	637266769	13745.0	83.9956786262	0.552704654755	WQZGKKKJIJFFOK-MDMQIMBFSA-N	0.0		flat tautomer	637266769	10460.0	82.735182177	1.0	165.470364354	0.552704654755	2.01	3.68215741248
53160551	637266580	14743.0	39.1272611725	0.591634386844	WQZGKKKJIJFFOK-MDMQIMBFSA-N	0.0		flat tautomer	637266580	14743.0	38.6234230429	2.0	77.2468460859	0.591634386844	2.01	3.68162927283
2283404	637264959	1157.0	41.3448615652	0.57023892861	WQZGKKKJIJFFOK-MDMQIMBFSA-N	0.0		flat tautomer	637264959	1157.0	40.0560111249	2.0	80.1120222499	0.57023892861	2.01	3.6812486465
2283495	637264959	2964.0	41.3448615652	0.57023892861	WQZGKKKJIJFFOK-MDMQIMBFSA-N	0.0		flat tautomer	637264959	2964.0	40.0560111249	2.0	80.1120222499	0.57023892861	2.01	3.6812486465
7496531	637266903	5031.0	83.0362121727	0.624088952415	WQZGKKKJIJFFOK-MDMQIMBFSA-N	0.0		flat tautomer	637266903	12891.0	73.189767482	1.0	146.379534964	0.624088952415	2.01	3.68112638831
7496532	637266903	5031.0	83.0362121727	0.624088952415	WQZGKKKJIJFFOK-MDMQIMBFSA-N	0.0		flat tautomer	637266903	14875.0	73.189767482	1.0	146.379534964	0.624088952415	2.01	3.68112638831
14143869	637267041	396.0	73.1791420106	0.624088952415	WQZGKKKJIJFFOK-MDMQIMBFSA-N	0.0		flat tautomer	637267041	5031.0	96.9625735021	1.0	146.358284021	0.624088952415	2.01	3.68099277731
14143870	637267041	396.0	73.1791420106	0.624088952415	WQZGKKKJIJFFOK-MDMQIMBFSA-N	0.0		flat tautomer	637267041	339.0	96.2781893848	1.0	146.358284021	0.624088952415	2.01	3.68099277731
14143871	637267041	396.0	73.1791420106	0.624088952415	WQZGKKKJIJFFOK-MDMQIMBFSA-N	0.0		flat tautomer	637267041	3584.0	96.2781893848	1.0	146.358284021	0.624088952415	2.01	3.68099277731
14143872	637267041	396.0	73.1791420106	0.624088952415	WQZGKKKJIJFFOK-MDMQIMBFSA-N	0.0		flat tautomer	637267041	6831.0	96.2781893848	1.0	146.358284021	0.624088952415	2.01	3.68099277731
14143873	637267041	396.0	73.1791420106	0.624088952415	WQZGKKKJIJFFOK-MDMQIMBFSA-N	0.0		flat tautomer	637267041	4267.0	95.9065783148	1.0	146.358284021	0.624088952415	2.01	3.68099277731
14143876	637267041	396.0	73.1791420106	0.624088952415	WQZGKKKJIJFFOK-MDMQIMBFSA-N	0.0		flat tautomer	637267041	15001.0	95.6307841426	1.0	146.358284021	0.624088952415	2.01	3.68099277731
14143877	637267041	396.0	73.1791420106	0.624088952415	WQZGKKKJIJFFOK-MDMQIMBFSA-N	0.0		flat tautomer	637267041	1622.0	92.9430951487	1.0	146.358284021	0.624088952415	2.01	3.68099277731
14143878	637267041	396.0	73.1791420106	0.624088952415	WQZGKKKJIJFFOK-MDMQIMBFSA-N	0.0		flat tautomer	637267041	4005.0	91.288192771	1.0	146.358284021	0.624088952415	2.01	3.68099277731
14143879	637267041	396.0	73.1791420106	0.624088952415	WQZGKKKJIJFFOK-MDMQIMBFSA-N	0.0		flat tautomer	637267041	11881.0	91.288192771	1.0	146.358284021	0.624088952415	2.01	3.68099277731
14143880	637267041	396.0	73.1791420106	0.624088952415	WQZGKKKJIJFFOK-MDMQIMBFSA-N	0.0		flat tautomer	637267041	13196.0	91.288192771	1.0	146.358284021	0.624088952415	2.01	3.68099277731
14143881	637267041	396.0	73.1791420106	0.624088952415	WQZGKKKJIJFFOK-MDMQIMBFSA-N	0.0		flat tautomer	637267041	1849.0	90.9244530386	1.0	146.358284021	0.624088952415	2.01	3.68099277731
14144685	637267041	7411.0	73.1791420106	0.624088952415	WQZGKKKJIJFFOK-MDMQIMBFSA-N	0.0		flat tautomer	637267041	5031.0	96.9625735021	1.0	146.358284021	0.624088952415	2.01	3.68099277731
14144686	637267041	7411.0	73.1791420106	0.624088952415	WQZGKKKJIJFFOK-MDMQIMBFSA-N	0.0		flat tautomer	637267041	339.0	96.2781893848	1.0	146.358284021	0.624088952415	2.01	3.68099277731
14144687	637267041	7411.0	73.1791420106	0.624088952415	WQZGKKKJIJFFOK-MDMQIMBFSA-N	0.0		flat tautomer	637267041	3584.0	96.2781893848	1.0	146.358284021	0.624088952415	2.01	3.68099277731
14144688	637267041	7411.0	73.1791420106	0.624088952415	WQZGKKKJIJFFOK-MDMQIMBFSA-N	0.0		flat tautomer	637267041	6831.0	96.2781893848	1.0	146.358284021	0.624088952415	2.01	3.68099277731
14144689	637267041	7411.0	73.1791420106	0.624088952415	WQZGKKKJIJFFOK-MDMQIMBFSA-N	0.0		flat tautomer	637267041	4267.0	95.9065783148	1.0	146.358284021	0.624088952415	2.01	3.68099277731
14144692	637267041	7411.0	73.1791420106	0.624088952415	WQZGKKKJIJFFOK-MDMQIMBFSA-N	0.0		flat tautomer	637267041	15001.0	95.6307841426	1.0	146.358284021	0.624088952415	2.01	3.68099277731
14144693	637267041	7411.0	73.1791420106	0.624088952415	WQZGKKKJIJFFOK-MDMQIMBFSA-N	0.0		flat tautomer	637267041	1622.0	92.9430951487	1.0	146.358284021	0.624088952415	2.01	3.68099277731
14144694	637267041	7411.0	73.1791420106	0.624088952415	WQZGKKKJIJFFOK-MDMQIMBFSA-N	0.0		flat tautomer	637267041	4005.0	91.288192771	1.0	146.358284021	0.624088952415	2.01	3.68099277731
14144695	637267041	7411.0	73.1791420106	0.624088952415	WQZGKKKJIJFFOK-MDMQIMBFSA-N	0.0		flat tautomer	637267041	11881.0	91.288192771	1.0	146.358284021	0.624088952415	2.01	3.68099277731
14144696	637267041	7411.0	73.1791420106	0.624088952415	WQZGKKKJIJFFOK-MDMQIMBFSA-N	0.0		flat tautomer	637267041	13196.0	91.288192771	1.0	146.358284021	0.624088952415	2.01	3.68099277731
14144697	637267041	7411.0	73.1791420106	0.624088952415	WQZGKKKJIJFFOK-MDMQIMBFSA-N	0.0		flat tautomer	637267041	1849.0	90.9244530386	1.0	146.358284021	0.624088952415	2.01	3.68099277731
3352878	637271060	2754.0	77.1791420106	0.591634386844	WQZGKKKJIJFFOK-MDMQIMBFSA-N	0.0		flat tautomer	637271060	599.0	102.623423043	1.0	154.358284021	0.591634386844	2.01	3.68082230372
3352879	637271060	2754.0	77.1791420106	0.591634386844	WQZGKKKJIJFFOK-MDMQIMBFSA-N	0.0		flat tautomer	637271060	2138.0	102.623423043	1.0	154.358284021	0.591634386844	2.01	3.68082230372
3352938	637271060	5746.0	77.1791420106	0.591634386844	WQZGKKKJIJFFOK-MDMQIMBFSA-N	0.0		flat tautomer	637271060	599.0	102.623423043	1.0	154.358284021	0.591634386844	2.01	3.68082230372
3352939	637271060	5746.0	77.1791420106	0.591634386844	WQZGKKKJIJFFOK-MDMQIMBFSA-N	0.0		flat tautomer	637271060	2138.0	102.623423043	1.0	154.358284021	0.591634386844	2.01	3.68082230372
11964028	637265280	1849.0	102.806875402	0.456306072041	WQZGKKKJIJFFOK-MDMQIMBFSA-N	0.0		flat tautomer	637265280	5031.0	100.013676223	1.0	200.027352446	0.456306072041	2.01	3.68031865466
11964084	637265280	4365.0	102.57024772	0.456306072041	WQZGKKKJIJFFOK-MDMQIMBFSA-N	0.0		flat tautomer	637265280	5031.0	100.013676223	1.0	200.027352446	0.456306072041	2.01	3.68031865466
11962797	637265280	1849.0	102.806875402	0.469413936849	WQZGKKKJIJFFOK-MDMQIMBFSA-N	0.0		flat tautomer	637265280	339.0	97.19859629	1.0	194.39719258	0.469413936849	2.01	3.68010751146
11962798	637265280	1849.0	102.806875402	0.469413936849	WQZGKKKJIJFFOK-MDMQIMBFSA-N	0.0		flat tautomer	637265280	3584.0	97.19859629	1.0	194.39719258	0.469413936849	2.01	3.68010751146
11962799	637265280	1849.0	102.806875402	0.469413936849	WQZGKKKJIJFFOK-MDMQIMBFSA-N	0.0		flat tautomer	637265280	6831.0	97.19859629	1.0	194.39719258	0.469413936849	2.01	3.68010751146
11962853	637265280	4365.0	102.57024772	0.469413936849	WQZGKKKJIJFFOK-MDMQIMBFSA-N	0.0		flat tautomer	637265280	339.0	97.19859629	1.0	194.39719258	0.469413936849	2.01	3.68010751146
11962854	637265280	4365.0	102.57024772	0.469413936849	WQZGKKKJIJFFOK-MDMQIMBFSA-N	0.0		flat tautomer	637265280	3584.0	97.19859629	1.0	194.39719258	0.469413936849	2.01	3.68010751146
11962855	637265280	4365.0	102.57024772	0.469413936849	WQZGKKKJIJFFOK-MDMQIMBFSA-N	0.0		flat tautomer	637265280	6831.0	97.19859629	1.0	194.39719258	0.469413936849	2.01	3.68010751146
11963021	637265280	5031.0	98.1073489661	0.469413936849	WQZGKKKJIJFFOK-MDMQIMBFSA-N	0.0		flat tautomer	637265280	339.0	97.19859629	1.0	194.39719258	0.469413936849	2.01	3.68010751146
11963022	637265280	5031.0	98.1073489661	0.469413936849	WQZGKKKJIJFFOK-MDMQIMBFSA-N	0.0		flat tautomer	637265280	3584.0	97.19859629	1.0	194.39719258	0.469413936849	2.01	3.68010751146
11963023	637265280	5031.0	98.1073489661	0.469413936849	WQZGKKKJIJFFOK-MDMQIMBFSA-N	0.0		flat tautomer	637265280	6831.0	97.19859629	1.0	194.39719258	0.469413936849	2.01	3.68010751146
16424154	637271826	2250.0	85.8446639625	0.531365230058	WQZGKKKJIJFFOK-MDMQIMBFSA-N	0.0		flat tautomer	637271826	5031.0	100.903089987	1.0	171.689327925	0.531365230058	2.01	3.67987547582
16424155	637271826	2250.0	85.8446639625	0.531365230058	WQZGKKKJIJFFOK-MDMQIMBFSA-N	0.0		flat tautomer	637271826	13591.0	99.54668166	1.0	171.689327925	0.531365230058	2.01	3.67987547582
16424156	637271826	2250.0	85.8446639625	0.531365230058	WQZGKKKJIJFFOK-MDMQIMBFSA-N	0.0		flat tautomer	637271826	15081.0	99.54668166	1.0	171.689327925	0.531365230058	2.01	3.67987547582
16424157	637271826	2250.0	85.8446639625	0.531365230058	WQZGKKKJIJFFOK-MDMQIMBFSA-N	0.0		flat tautomer	637271826	1849.0	98.2757241304	1.0	171.689327925	0.531365230058	2.01	3.67987547582
16424158	637271826	2250.0	85.8446639625	0.531365230058	WQZGKKKJIJFFOK-MDMQIMBFSA-N	0.0		flat tautomer	637271826	4365.0	95.0741724254	1.0	171.689327925	0.531365230058	2.01	3.67987547582
16424159	637271826	2250.0	85.8446639625	0.531365230058	WQZGKKKJIJFFOK-MDMQIMBFSA-N	0.0		flat tautomer	637271826	339.0	93.1706962272	1.0	171.689327925	0.531365230058	2.01	3.67987547582
16424160	637271826	2250.0	85.8446639625	0.531365230058	WQZGKKKJIJFFOK-MDMQIMBFSA-N	0.0		flat tautomer	637271826	3584.0	93.1706962272	1.0	171.689327925	0.531365230058	2.01	3.67987547582
16424161	637271826	2250.0	85.8446639625	0.531365230058	WQZGKKKJIJFFOK-MDMQIMBFSA-N	0.0		flat tautomer	637271826	6831.0	93.1706962272	1.0	171.689327925	0.531365230058	2.01	3.67987547582
16424162	637271826	2250.0	85.8446639625	0.531365230058	WQZGKKKJIJFFOK-MDMQIMBFSA-N	0.0		flat tautomer	637271826	1622.0	92.4828041021	1.0	171.689327925	0.531365230058	2.01	3.67987547582
16424165	637271826	2250.0	85.8446639625	0.531365230058	WQZGKKKJIJFFOK-MDMQIMBFSA-N	0.0		flat tautomer	637271826	15001.0	92.1040252676	1.0	171.689327925	0.531365230058	2.01	3.67987547582
16424166	637271826	2250.0	85.8446639625	0.531365230058	WQZGKKKJIJFFOK-MDMQIMBFSA-N	0.0		flat tautomer	637271826	1383.0	91.2790142558	1.0	171.689327925	0.531365230058	2.01	3.67987547582
16424167	637271826	2250.0	85.8446639625	0.531365230058	WQZGKKKJIJFFOK-MDMQIMBFSA-N	0.0		flat tautomer	637271826	4366.0	91.2790142558	1.0	171.689327925	0.531365230058	2.01	3.67987547582
19265764	637266769	10861.0	81.0496351456	0.57023892861	WQZGKKKJIJFFOK-MDMQIMBFSA-N	0.0		flat tautomer	637266769	1622.0	79.9913998282	1.0	159.982799656	0.57023892861	2.01	3.67986217524
19265779	637266769	11071.0	81.0496351456	0.57023892861	WQZGKKKJIJFFOK-MDMQIMBFSA-N	0.0		flat tautomer	637266769	1622.0	79.9913998282	1.0	159.982799656	0.57023892861	2.01	3.67986217524
19265794	637266769	13745.0	83.9956786262	0.57023892861	WQZGKKKJIJFFOK-MDMQIMBFSA-N	0.0		flat tautomer	637266769	1622.0	79.9913998282	1.0	159.982799656	0.57023892861	2.01	3.67986217524
19265660	637266769	1622.0	81.209714836	0.57023892861	WQZGKKKJIJFFOK-MDMQIMBFSA-N	0.0		flat tautomer	637266769	10861.0	79.8696662315	1.0	159.739332463	0.57023892861	2.01	3.67846134111
19265661	637266769	1622.0	81.209714836	0.57023892861	WQZGKKKJIJFFOK-MDMQIMBFSA-N	0.0		flat tautomer	637266769	11071.0	79.8696662315	1.0	159.739332463	0.57023892861	2.01	3.67846134111
19265766	637266769	10861.0	81.0496351456	0.57023892861	WQZGKKKJIJFFOK-MDMQIMBFSA-N	0.0		flat tautomer	637266769	11071.0	79.8696662315	1.0	159.739332463	0.57023892861	2.01	3.67846134111
19265780	637266769	11071.0	81.0496351456	0.57023892861	WQZGKKKJIJFFOK-MDMQIMBFSA-N	0.0		flat tautomer	637266769	10861.0	79.8696662315	1.0	159.739332463	0.57023892861	2.01	3.67846134111
19265795	637266769	13745.0	83.9956786262	0.57023892861	WQZGKKKJIJFFOK-MDMQIMBFSA-N	0.0		flat tautomer	637266769	10861.0	79.8696662315	1.0	159.739332463	0.57023892861	2.01	3.67846134111
19265796	637266769	13745.0	83.9956786262	0.57023892861	WQZGKKKJIJFFOK-MDMQIMBFSA-N	0.0		flat tautomer	637266769	11071.0	79.8696662315	1.0	159.739332463	0.57023892861	2.01	3.67846134111
53210535	637266665	16085.0	34.4762535332	0.707082527706	WQZGKKKJIJFFOK-MDMQIMBFSA-N	0.0		flat tautomer	637266665	16085.0	32.1877553032	2.0	64.3755106064	0.707082527706	2.01	3.67793636944
14158157	637267041	4365.0	99.3585258895	0.469413936849	WQZGKKKJIJFFOK-MDMQIMBFSA-N	0.0		flat tautomer	637267041	5031.0	96.9625735021	1.0	193.925147004	0.469413936849	2.01	3.67787141618
19795795	637270876	1622.0	88.2773660775	0.533457102236	WQZGKKKJIJFFOK-MDMQIMBFSA-N	0.0		flat tautomer	637270876	4365.0	85.30980392	1.0	170.61960784	0.533457102236	2.01	3.67774085792
19795990	637270876	5031.0	88.3936186349	0.533457102236	WQZGKKKJIJFFOK-MDMQIMBFSA-N	0.0		flat tautomer	637270876	4365.0	85.30980392	1.0	170.61960784	0.533457102236	2.01	3.67774085792
19796065	637270876	13745.0	87.3178549236	0.533457102236	WQZGKKKJIJFFOK-MDMQIMBFSA-N	0.0		flat tautomer	637270876	4365.0	85.30980392	1.0	170.61960784	0.533457102236	2.01	3.67774085792
16422923	637271826	5031.0	100.609064893	0.456306072041	WQZGKKKJIJFFOK-MDMQIMBFSA-N	0.0		flat tautomer	637271826	13591.0	99.54668166	1.0	199.09336332	0.456306072041	2.01	3.67601497716
16422924	637271826	5031.0	100.609064893	0.456306072041	WQZGKKKJIJFFOK-MDMQIMBFSA-N	0.0		flat tautomer	637271826	15081.0	99.54668166	1.0	199.09336332	0.456306072041	2.01	3.67601497716
53210551	637266665	16085.0	34.4762535332	0.705601094323	WQZGKKKJIJFFOK-MDMQIMBFSA-N	0.0		flat tautomer	637266665	16085.0	32.1877553032	2.0	64.3755106064	0.705601094323	2.01	3.67600841068
45969737	637268033	6123.0	72.7281583935	0.624088952415	WQZGKKKJIJFFOK-MDMQIMBFSA-N	0.0		flat tautomer	637268033	13330.0	79.2291479884	1.0	145.456316787	0.624088952415	2.01	3.67530837838
45969744	637268033	13330.0	72.7281583935	0.624088952415	WQZGKKKJIJFFOK-MDMQIMBFSA-N	0.0		flat tautomer	637268033	6123.0	79.2291479884	1.0	145.456316787	0.624088952415	2.01	3.67530837838
11942496	637265280	396.0	76.6556077263	0.591634386844	WQZGKKKJIJFFOK-MDMQIMBFSA-N	0.0		flat tautomer	637265280	5031.0	100.013676223	1.0	153.311215453	0.591634386844	2.01	3.67456427199
11942497	637265280	396.0	76.6556077263	0.591634386844	WQZGKKKJIJFFOK-MDMQIMBFSA-N	0.0		flat tautomer	637265280	339.0	97.19859629	1.0	153.311215453	0.591634386844	2.01	3.67456427199
11942498	637265280	396.0	76.6556077263	0.591634386844	WQZGKKKJIJFFOK-MDMQIMBFSA-N	0.0		flat tautomer	637265280	3584.0	97.19859629	1.0	153.311215453	0.591634386844	2.01	3.67456427199
11942499	637265280	396.0	76.6556077263	0.591634386844	WQZGKKKJIJFFOK-MDMQIMBFSA-N	0.0		flat tautomer	637265280	6831.0	97.19859629	1.0	153.311215453	0.591634386844	2.01	3.67456427199
11942500	637265280	396.0	76.6556077263	0.591634386844	WQZGKKKJIJFFOK-MDMQIMBFSA-N	0.0		flat tautomer	637265280	4267.0	95.8632794328	1.0	153.311215453	0.591634386844	2.01	3.67456427199
11942501	637265280	396.0	76.6556077263	0.591634386844	WQZGKKKJIJFFOK-MDMQIMBFSA-N	0.0		flat tautomer	637265280	1622.0	94.5816987087	1.0	153.311215453	0.591634386844	2.01	3.67456427199
11942502	637265280	396.0	76.6556077263	0.591634386844	WQZGKKKJIJFFOK-MDMQIMBFSA-N	0.0		flat tautomer	637265280	1383.0	93.8996294549	1.0	153.311215453	0.591634386844	2.01	3.67456427199
11942503	637265280	396.0	76.6556077263	0.591634386844	WQZGKKKJIJFFOK-MDMQIMBFSA-N	0.0		flat tautomer	637265280	4366.0	93.8996294549	1.0	153.311215453	0.591634386844	2.01	3.67456427199
11943378	637265280	7411.0	76.6556077263	0.591634386844	WQZGKKKJIJFFOK-MDMQIMBFSA-N	0.0		flat tautomer	637265280	5031.0	100.013676223	1.0	153.311215453	0.591634386844	2.01	3.67456427199
11943379	637265280	7411.0	76.6556077263	0.591634386844	WQZGKKKJIJFFOK-MDMQIMBFSA-N	0.0		flat tautomer	637265280	339.0	97.19859629	1.0	153.311215453	0.591634386844	2.01	3.67456427199
11943380	637265280	7411.0	76.6556077263	0.591634386844	WQZGKKKJIJFFOK-MDMQIMBFSA-N	0.0		flat tautomer	637265280	3584.0	97.19859629	1.0	153.311215453	0.591634386844	2.01	3.67456427199
11943381	637265280	7411.0	76.6556077263	0.591634386844	WQZGKKKJIJFFOK-MDMQIMBFSA-N	0.0		flat tautomer	637265280	6831.0	97.19859629	1.0	153.311215453	0.591634386844	2.01	3.67456427199
11943382	637265280	7411.0	76.6556077263	0.591634386844	WQZGKKKJIJFFOK-MDMQIMBFSA-N	0.0		flat tautomer	637265280	4267.0	95.8632794328	1.0	153.311215453	0.591634386844	2.01	3.67456427199
11943383	637265280	7411.0	76.6556077263	0.591634386844	WQZGKKKJIJFFOK-MDMQIMBFSA-N	0.0		flat tautomer	637265280	1622.0	94.5816987087	1.0	153.311215453	0.591634386844	2.01	3.67456427199
11943384	637265280	7411.0	76.6556077263	0.591634386844	WQZGKKKJIJFFOK-MDMQIMBFSA-N	0.0		flat tautomer	637265280	1383.0	93.8996294549	1.0	153.311215453	0.591634386844	2.01	3.67456427199
11943385	637265280	7411.0	76.6556077263	0.591634386844	WQZGKKKJIJFFOK-MDMQIMBFSA-N	0.0		flat tautomer	637265280	4366.0	93.8996294549	1.0	153.311215453	0.591634386844	2.01	3.67456427199
19265662	637266769	1622.0	81.209714836	0.57023892861	WQZGKKKJIJFFOK-MDMQIMBFSA-N	0.0		flat tautomer	637266769	4005.0	79.5142785735	1.0	159.028557147	0.57023892861	2.01	3.67436257988
19265663	637266769	1622.0	81.209714836	0.57023892861	WQZGKKKJIJFFOK-MDMQIMBFSA-N	0.0		flat tautomer	637266769	11881.0	79.5142785735	1.0	159.028557147	0.57023892861	2.01	3.67436257988
19265664	637266769	1622.0	81.209714836	0.57023892861	WQZGKKKJIJFFOK-MDMQIMBFSA-N	0.0		flat tautomer	637266769	13196.0	79.5142785735	1.0	159.028557147	0.57023892861	2.01	3.67436257988
19265767	637266769	10861.0	81.0496351456	0.57023892861	WQZGKKKJIJFFOK-MDMQIMBFSA-N	0.0		flat tautomer	637266769	4005.0	79.5142785735	1.0	159.028557147	0.57023892861	2.01	3.67436257988
19265768	637266769	10861.0	81.0496351456	0.57023892861	WQZGKKKJIJFFOK-MDMQIMBFSA-N	0.0		flat tautomer	637266769	11881.0	79.5142785735	1.0	159.028557147	0.57023892861	2.01	3.67436257988
19265769	637266769	10861.0	81.0496351456	0.57023892861	WQZGKKKJIJFFOK-MDMQIMBFSA-N	0.0		flat tautomer	637266769	13196.0	79.5142785735	1.0	159.028557147	0.57023892861	2.01	3.67436257988
19265782	637266769	11071.0	81.0496351456	0.57023892861	WQZGKKKJIJFFOK-MDMQIMBFSA-N	0.0		flat tautomer	637266769	4005.0	79.5142785735	1.0	159.028557147	0.57023892861	2.01	3.67436257988
19265783	637266769	11071.0	81.0496351456	0.57023892861	WQZGKKKJIJFFOK-MDMQIMBFSA-N	0.0		flat tautomer	637266769	11881.0	79.5142785735	1.0	159.028557147	0.57023892861	2.01	3.67436257988
19265784	637266769	11071.0	81.0496351456	0.57023892861	WQZGKKKJIJFFOK-MDMQIMBFSA-N	0.0		flat tautomer	637266769	13196.0	79.5142785735	1.0	159.028557147	0.57023892861	2.01	3.67436257988
19265797	637266769	13745.0	83.9956786262	0.57023892861	WQZGKKKJIJFFOK-MDMQIMBFSA-N	0.0		flat tautomer	637266769	4005.0	79.5142785735	1.0	159.028557147	0.57023892861	2.01	3.67436257988
19265798	637266769	13745.0	83.9956786262	0.57023892861	WQZGKKKJIJFFOK-MDMQIMBFSA-N	0.0		flat tautomer	637266769	11881.0	79.5142785735	1.0	159.028557147	0.57023892861	2.01	3.67436257988
19265799	637266769	13745.0	83.9956786262	0.57023892861	WQZGKKKJIJFFOK-MDMQIMBFSA-N	0.0		flat tautomer	637266769	13196.0	79.5142785735	1.0	159.028557147	0.57023892861	2.01	3.67436257988
19794835	637270876	1622.0	88.2773660775	0.531365230058	WQZGKKKJIJFFOK-MDMQIMBFSA-N	0.0		flat tautomer	637270876	4365.0	85.30980392	1.0	170.61960784	0.531365230058	2.01	3.67413011638
19795030	637270876	5031.0	88.3936186349	0.531365230058	WQZGKKKJIJFFOK-MDMQIMBFSA-N	0.0		flat tautomer	637270876	4365.0	85.30980392	1.0	170.61960784	0.531365230058	2.01	3.67413011638
19795105	637270876	13745.0	87.3178549236	0.531365230058	WQZGKKKJIJFFOK-MDMQIMBFSA-N	0.0		flat tautomer	637270876	4365.0	85.30980392	1.0	170.61960784	0.531365230058	2.01	3.67413011638
19791776	637270876	13813.0	62.8827287043	0.72055628807	WQZGKKKJIJFFOK-MDMQIMBFSA-N	0.0		flat tautomer	637270876	4037.0	83.6458915609	1.0	125.765457409	0.72055628807	2.01	3.67372239854
19791806	637270876	13941.0	62.8827287043	0.72055628807	WQZGKKKJIJFFOK-MDMQIMBFSA-N	0.0		flat tautomer	637270876	4037.0	83.6458915609	1.0	125.765457409	0.72055628807	2.01	3.67372239854
19791836	637270876	14110.0	62.8827287043	0.72055628807	WQZGKKKJIJFFOK-MDMQIMBFSA-N	0.0		flat tautomer	637270876	4037.0	83.6458915609	1.0	125.765457409	0.72055628807	2.01	3.67372239854
16426042	637271826	10861.0	81.9586073148	0.552704654755	WQZGKKKJIJFFOK-MDMQIMBFSA-N	0.0		flat tautomer	637271826	5031.0	100.903089987	1.0	163.91721463	0.552704654755	2.01	3.67348639977
16426043	637271826	10861.0	81.9586073148	0.552704654755	WQZGKKKJIJFFOK-MDMQIMBFSA-N	0.0		flat tautomer	637271826	13591.0	99.54668166	1.0	163.91721463	0.552704654755	2.01	3.67348639977
16426044	637271826	10861.0	81.9586073148	0.552704654755	WQZGKKKJIJFFOK-MDMQIMBFSA-N	0.0		flat tautomer	637271826	15081.0	99.54668166	1.0	163.91721463	0.552704654755	2.01	3.67348639977
16426045	637271826	10861.0	81.9586073148	0.552704654755	WQZGKKKJIJFFOK-MDMQIMBFSA-N	0.0		flat tautomer	637271826	1849.0	98.2757241304	1.0	163.91721463	0.552704654755	2.01	3.67348639977
16426046	637271826	10861.0	81.9586073148	0.552704654755	WQZGKKKJIJFFOK-MDMQIMBFSA-N	0.0		flat tautomer	637271826	4365.0	95.0741724254	1.0	163.91721463	0.552704654755	2.01	3.67348639977
16426047	637271826	10861.0	81.9586073148	0.552704654755	WQZGKKKJIJFFOK-MDMQIMBFSA-N	0.0		flat tautomer	637271826	339.0	93.1706962272	1.0	163.91721463	0.552704654755	2.01	3.67348639977
16426048	637271826	10861.0	81.9586073148	0.552704654755	WQZGKKKJIJFFOK-MDMQIMBFSA-N	0.0		flat tautomer	637271826	3584.0	93.1706962272	1.0	163.91721463	0.552704654755	2.01	3.67348639977
16426049	637271826	10861.0	81.9586073148	0.552704654755	WQZGKKKJIJFFOK-MDMQIMBFSA-N	0.0		flat tautomer	637271826	6831.0	93.1706962272	1.0	163.91721463	0.552704654755	2.01	3.67348639977
16426050	637271826	10861.0	81.9586073148	0.552704654755	WQZGKKKJIJFFOK-MDMQIMBFSA-N	0.0		flat tautomer	637271826	1622.0	92.4828041021	1.0	163.91721463	0.552704654755	2.01	3.67348639977
16426053	637271826	10861.0	81.9586073148	0.552704654755	WQZGKKKJIJFFOK-MDMQIMBFSA-N	0.0		flat tautomer	637271826	15001.0	92.1040252676	1.0	163.91721463	0.552704654755	2.01	3.67348639977
16426054	637271826	10861.0	81.9586073148	0.552704654755	WQZGKKKJIJFFOK-MDMQIMBFSA-N	0.0		flat tautomer	637271826	1383.0	91.2790142558	1.0	163.91721463	0.552704654755	2.01	3.67348639977
16426055	637271826	10861.0	81.9586073148	0.552704654755	WQZGKKKJIJFFOK-MDMQIMBFSA-N	0.0		flat tautomer	637271826	4366.0	91.2790142558	1.0	163.91721463	0.552704654755	2.01	3.67348639977
16426058	637271826	11071.0	81.9586073148	0.552704654755	WQZGKKKJIJFFOK-MDMQIMBFSA-N	0.0		flat tautomer	637271826	5031.0	100.903089987	1.0	163.91721463	0.552704654755	2.01	3.67348639977
16426059	637271826	11071.0	81.9586073148	0.552704654755	WQZGKKKJIJFFOK-MDMQIMBFSA-N	0.0		flat tautomer	637271826	13591.0	99.54668166	1.0	163.91721463	0.552704654755	2.01	3.67348639977
16426060	637271826	11071.0	81.9586073148	0.552704654755	WQZGKKKJIJFFOK-MDMQIMBFSA-N	0.0		flat tautomer	637271826	15081.0	99.54668166	1.0	163.91721463	0.552704654755	2.01	3.67348639977
16426061	637271826	11071.0	81.9586073148	0.552704654755	WQZGKKKJIJFFOK-MDMQIMBFSA-N	0.0		flat tautomer	637271826	1849.0	98.2757241304	1.0	163.91721463	0.552704654755	2.01	3.67348639977
16426062	637271826	11071.0	81.9586073148	0.552704654755	WQZGKKKJIJFFOK-MDMQIMBFSA-N	0.0		flat tautomer	637271826	4365.0	95.0741724254	1.0	163.91721463	0.552704654755	2.01	3.67348639977
16426063	637271826	11071.0	81.9586073148	0.552704654755	WQZGKKKJIJFFOK-MDMQIMBFSA-N	0.0		flat tautomer	637271826	339.0	93.1706962272	1.0	163.91721463	0.552704654755	2.01	3.67348639977
16426064	637271826	11071.0	81.9586073148	0.552704654755	WQZGKKKJIJFFOK-MDMQIMBFSA-N	0.0		flat tautomer	637271826	3584.0	93.1706962272	1.0	163.91721463	0.552704654755	2.01	3.67348639977
16426065	637271826	11071.0	81.9586073148	0.552704654755	WQZGKKKJIJFFOK-MDMQIMBFSA-N	0.0		flat tautomer	637271826	6831.0	93.1706962272	1.0	163.91721463	0.552704654755	2.01	3.67348639977
16426066	637271826	11071.0	81.9586073148	0.552704654755	WQZGKKKJIJFFOK-MDMQIMBFSA-N	0.0		flat tautomer	637271826	1622.0	92.4828041021	1.0	163.91721463	0.552704654755	2.01	3.67348639977
16426069	637271826	11071.0	81.9586073148	0.552704654755	WQZGKKKJIJFFOK-MDMQIMBFSA-N	0.0		flat tautomer	637271826	15001.0	92.1040252676	1.0	163.91721463	0.552704654755	2.01	3.67348639977
16426070	637271826	11071.0	81.9586073148	0.552704654755	WQZGKKKJIJFFOK-MDMQIMBFSA-N	0.0		flat tautomer	637271826	1383.0	91.2790142558	1.0	163.91721463	0.552704654755	2.01	3.67348639977
16426071	637271826	11071.0	81.9586073148	0.552704654755	WQZGKKKJIJFFOK-MDMQIMBFSA-N	0.0		flat tautomer	637271826	4366.0	91.2790142558	1.0	163.91721463	0.552704654755	2.01	3.67348639977
11966880	637265280	10163.0	81.9100948886	0.552704654755	WQZGKKKJIJFFOK-MDMQIMBFSA-N	0.0		flat tautomer	637265280	13591.0	105.424812155	1.0	163.820189777	0.552704654755	2.01	3.6729426823
11966881	637265280	10163.0	81.9100948886	0.552704654755	WQZGKKKJIJFFOK-MDMQIMBFSA-N	0.0		flat tautomer	637265280	15081.0	105.424812155	1.0	163.820189777	0.552704654755	2.01	3.6729426823
11966882	637265280	10163.0	81.9100948886	0.552704654755	WQZGKKKJIJFFOK-MDMQIMBFSA-N	0.0		flat tautomer	637265280	1849.0	103.779891912	1.0	163.820189777	0.552704654755	2.01	3.6729426823
11966883	637265280	10163.0	81.9100948886	0.552704654755	WQZGKKKJIJFFOK-MDMQIMBFSA-N	0.0		flat tautomer	637265280	4365.0	103.154281982	1.0	163.820189777	0.552704654755	2.01	3.6729426823
11966884	637265280	10163.0	81.9100948886	0.552704654755	WQZGKKKJIJFFOK-MDMQIMBFSA-N	0.0		flat tautomer	637265280	5031.0	100.013676223	1.0	163.820189777	0.552704654755	2.01	3.6729426823
11966885	637265280	10163.0	81.9100948886	0.552704654755	WQZGKKKJIJFFOK-MDMQIMBFSA-N	0.0		flat tautomer	637265280	339.0	97.19859629	1.0	163.820189777	0.552704654755	2.01	3.6729426823
11966886	637265280	10163.0	81.9100948886	0.552704654755	WQZGKKKJIJFFOK-MDMQIMBFSA-N	0.0		flat tautomer	637265280	3584.0	97.19859629	1.0	163.820189777	0.552704654755	2.01	3.6729426823
11966887	637265280	10163.0	81.9100948886	0.552704654755	WQZGKKKJIJFFOK-MDMQIMBFSA-N	0.0		flat tautomer	637265280	6831.0	97.19859629	1.0	163.820189777	0.552704654755	2.01	3.6729426823
11966888	637265280	10163.0	81.9100948886	0.552704654755	WQZGKKKJIJFFOK-MDMQIMBFSA-N	0.0		flat tautomer	637265280	4267.0	95.8632794328	1.0	163.820189777	0.552704654755	2.01	3.6729426823
11966889	637265280	10163.0	81.9100948886	0.552704654755	WQZGKKKJIJFFOK-MDMQIMBFSA-N	0.0		flat tautomer	637265280	1622.0	94.5816987087	1.0	163.820189777	0.552704654755	2.01	3.6729426823
11966890	637265280	10163.0	81.9100948886	0.552704654755	WQZGKKKJIJFFOK-MDMQIMBFSA-N	0.0		flat tautomer	637265280	1383.0	93.8996294549	1.0	163.820189777	0.552704654755	2.01	3.6729426823
11966891	637265280	10163.0	81.9100948886	0.552704654755	WQZGKKKJIJFFOK-MDMQIMBFSA-N	0.0		flat tautomer	637265280	4366.0	93.8996294549	1.0	163.820189777	0.552704654755	2.01	3.6729426823
14158330	637267041	5031.0	96.3410351573	0.469413936849	WQZGKKKJIJFFOK-MDMQIMBFSA-N	0.0		flat tautomer	637267041	4365.0	100.432973634	1.0	192.682070315	0.469413936849	2.01	3.67196332823
14158331	637267041	5031.0	96.3410351573	0.469413936849	WQZGKKKJIJFFOK-MDMQIMBFSA-N	0.0		flat tautomer	637267041	13591.0	98.8124792792	1.0	192.682070315	0.469413936849	2.01	3.67196332823
14158332	637267041	5031.0	96.3410351573	0.469413936849	WQZGKKKJIJFFOK-MDMQIMBFSA-N	0.0		flat tautomer	637267041	15081.0	98.8124792792	1.0	192.682070315	0.469413936849	2.01	3.67196332823
19263042	637266769	10163.0	72.4412914295	0.624088952415	WQZGKKKJIJFFOK-MDMQIMBFSA-N	0.0		flat tautomer	637266769	13591.0	87.9871627753	1.0	144.882582859	0.624088952415	2.01	3.67167880879
19263043	637266769	10163.0	72.4412914295	0.624088952415	WQZGKKKJIJFFOK-MDMQIMBFSA-N	0.0		flat tautomer	637266769	15081.0	87.9871627753	1.0	144.882582859	0.624088952415	2.01	3.67167880879
19263044	637266769	10163.0	72.4412914295	0.624088952415	WQZGKKKJIJFFOK-MDMQIMBFSA-N	0.0		flat tautomer	637266769	339.0	82.9065783148	1.0	144.882582859	0.624088952415	2.01	3.67167880879
19263045	637266769	10163.0	72.4412914295	0.624088952415	WQZGKKKJIJFFOK-MDMQIMBFSA-N	0.0		flat tautomer	637266769	3584.0	82.9065783148	1.0	144.882582859	0.624088952415	2.01	3.67167880879
19263046	637266769	10163.0	72.4412914295	0.624088952415	WQZGKKKJIJFFOK-MDMQIMBFSA-N	0.0		flat tautomer	637266769	15001.0	82.9065783148	1.0	144.882582859	0.624088952415	2.01	3.67167880879
19263047	637266769	10163.0	72.4412914295	0.624088952415	WQZGKKKJIJFFOK-MDMQIMBFSA-N	0.0		flat tautomer	637266769	10460.0	82.735182177	1.0	144.882582859	0.624088952415	2.01	3.67167880879
19263048	637266769	10163.0	72.4412914295	0.624088952415	WQZGKKKJIJFFOK-MDMQIMBFSA-N	0.0		flat tautomer	637266769	13745.0	82.735182177	1.0	144.882582859	0.624088952415	2.01	3.67167880879
19263049	637266769	10163.0	72.4412914295	0.624088952415	WQZGKKKJIJFFOK-MDMQIMBFSA-N	0.0		flat tautomer	637266769	1622.0	79.9913998282	1.0	144.882582859	0.624088952415	2.01	3.67167880879
19263050	637266769	10163.0	72.4412914295	0.624088952415	WQZGKKKJIJFFOK-MDMQIMBFSA-N	0.0		flat tautomer	637266769	10861.0	79.8696662315	1.0	144.882582859	0.624088952415	2.01	3.67167880879
19263051	637266769	10163.0	72.4412914295	0.624088952415	WQZGKKKJIJFFOK-MDMQIMBFSA-N	0.0		flat tautomer	637266769	11071.0	79.8696662315	1.0	144.882582859	0.624088952415	2.01	3.67167880879
19263052	637266769	10163.0	72.4412914295	0.624088952415	WQZGKKKJIJFFOK-MDMQIMBFSA-N	0.0		flat tautomer	637266769	4005.0	79.5142785735	1.0	144.882582859	0.624088952415	2.01	3.67167880879
19263053	637266769	10163.0	72.4412914295	0.624088952415	WQZGKKKJIJFFOK-MDMQIMBFSA-N	0.0		flat tautomer	637266769	11881.0	79.5142785735	1.0	144.882582859	0.624088952415	2.01	3.67167880879
19263054	637266769	10163.0	72.4412914295	0.624088952415	WQZGKKKJIJFFOK-MDMQIMBFSA-N	0.0		flat tautomer	637266769	13196.0	79.5142785735	1.0	144.882582859	0.624088952415	2.01	3.67167880879
19263055	637266769	10163.0	72.4412914295	0.624088952415	WQZGKKKJIJFFOK-MDMQIMBFSA-N	0.0		flat tautomer	637266769	4267.0	78.6925039621	1.0	144.882582859	0.624088952415	2.01	3.67167880879
19263056	637266769	10163.0	72.4412914295	0.624088952415	WQZGKKKJIJFFOK-MDMQIMBFSA-N	0.0		flat tautomer	637266769	1849.0	78.2118316289	1.0	144.882582859	0.624088952415	2.01	3.67167880879
7451096	637270941	4928.0	55.2898826349	0.81744485017	WQZGKKKJIJFFOK-MDMQIMBFSA-N	0.0		flat tautomer	637270941	5031.0	62.8538719643	1.0	110.57976527	0.81744485017	2.01	3.67140712009
7451098	637270941	4928.0	55.2898826349	0.81744485017	WQZGKKKJIJFFOK-MDMQIMBFSA-N	0.0		flat tautomer	637270941	12891.0	55.3625102705	1.0	110.57976527	0.81744485017	2.01	3.67140712009
7451099	637270941	4928.0	55.2898826349	0.81744485017	WQZGKKKJIJFFOK-MDMQIMBFSA-N	0.0		flat tautomer	637270941	14875.0	55.3625102705	1.0	110.57976527	0.81744485017	2.01	3.67140712009
16420186	637271826	10107.0	79.2572748687	0.57023892861	WQZGKKKJIJFFOK-MDMQIMBFSA-N	0.0		flat tautomer	637271826	5031.0	100.903089987	1.0	158.514549737	0.57023892861	2.01	3.67138993284
16420187	637271826	10107.0	79.2572748687	0.57023892861	WQZGKKKJIJFFOK-MDMQIMBFSA-N	0.0		flat tautomer	637271826	13591.0	99.54668166	1.0	158.514549737	0.57023892861	2.01	3.67138993284
16420188	637271826	10107.0	79.2572748687	0.57023892861	WQZGKKKJIJFFOK-MDMQIMBFSA-N	0.0		flat tautomer	637271826	15081.0	99.54668166	1.0	158.514549737	0.57023892861	2.01	3.67138993284
16420189	637271826	10107.0	79.2572748687	0.57023892861	WQZGKKKJIJFFOK-MDMQIMBFSA-N	0.0		flat tautomer	637271826	1849.0	98.2757241304	1.0	158.514549737	0.57023892861	2.01	3.67138993284
16420190	637271826	10107.0	79.2572748687	0.57023892861	WQZGKKKJIJFFOK-MDMQIMBFSA-N	0.0		flat tautomer	637271826	4365.0	95.0741724254	1.0	158.514549737	0.57023892861	2.01	3.67138993284
16420191	637271826	10107.0	79.2572748687	0.57023892861	WQZGKKKJIJFFOK-MDMQIMBFSA-N	0.0		flat tautomer	637271826	339.0	93.1706962272	1.0	158.514549737	0.57023892861	2.01	3.67138993284
16420192	637271826	10107.0	79.2572748687	0.57023892861	WQZGKKKJIJFFOK-MDMQIMBFSA-N	0.0		flat tautomer	637271826	3584.0	93.1706962272	1.0	158.514549737	0.57023892861	2.01	3.67138993284
16420193	637271826	10107.0	79.2572748687	0.57023892861	WQZGKKKJIJFFOK-MDMQIMBFSA-N	0.0		flat tautomer	637271826	6831.0	93.1706962272	1.0	158.514549737	0.57023892861	2.01	3.67138993284
16420194	637271826	10107.0	79.2572748687	0.57023892861	WQZGKKKJIJFFOK-MDMQIMBFSA-N	0.0		flat tautomer	637271826	1622.0	92.4828041021	1.0	158.514549737	0.57023892861	2.01	3.67138993284
16420197	637271826	10107.0	79.2572748687	0.57023892861	WQZGKKKJIJFFOK-MDMQIMBFSA-N	0.0		flat tautomer	637271826	15001.0	92.1040252676	1.0	158.514549737	0.57023892861	2.01	3.67138993284
16420198	637271826	10107.0	79.2572748687	0.57023892861	WQZGKKKJIJFFOK-MDMQIMBFSA-N	0.0		flat tautomer	637271826	1383.0	91.2790142558	1.0	158.514549737	0.57023892861	2.01	3.67138993284
16420199	637271826	10107.0	79.2572748687	0.57023892861	WQZGKKKJIJFFOK-MDMQIMBFSA-N	0.0		flat tautomer	637271826	4366.0	91.2790142558	1.0	158.514549737	0.57023892861	2.01	3.67138993284
16397210	637271826	396.0	76.3893398369	0.591634386844	WQZGKKKJIJFFOK-MDMQIMBFSA-N	0.0		flat tautomer	637271826	5031.0	100.903089987	1.0	152.778679674	0.591634386844	2.01	3.67136915175
16397211	637271826	396.0	76.3893398369	0.591634386844	WQZGKKKJIJFFOK-MDMQIMBFSA-N	0.0		flat tautomer	637271826	13591.0	99.54668166	1.0	152.778679674	0.591634386844	2.01	3.67136915175
16397212	637271826	396.0	76.3893398369	0.591634386844	WQZGKKKJIJFFOK-MDMQIMBFSA-N	0.0		flat tautomer	637271826	15081.0	99.54668166	1.0	152.778679674	0.591634386844	2.01	3.67136915175
16397213	637271826	396.0	76.3893398369	0.591634386844	WQZGKKKJIJFFOK-MDMQIMBFSA-N	0.0		flat tautomer	637271826	1849.0	98.2757241304	1.0	152.778679674	0.591634386844	2.01	3.67136915175
16397214	637271826	396.0	76.3893398369	0.591634386844	WQZGKKKJIJFFOK-MDMQIMBFSA-N	0.0		flat tautomer	637271826	4365.0	95.0741724254	1.0	152.778679674	0.591634386844	2.01	3.67136915175
16397215	637271826	396.0	76.3893398369	0.591634386844	WQZGKKKJIJFFOK-MDMQIMBFSA-N	0.0		flat tautomer	637271826	339.0	93.1706962272	1.0	152.778679674	0.591634386844	2.01	3.67136915175
16397216	637271826	396.0	76.3893398369	0.591634386844	WQZGKKKJIJFFOK-MDMQIMBFSA-N	0.0		flat tautomer	637271826	3584.0	93.1706962272	1.0	152.778679674	0.591634386844	2.01	3.67136915175
16397217	637271826	396.0	76.3893398369	0.591634386844	WQZGKKKJIJFFOK-MDMQIMBFSA-N	0.0		flat tautomer	637271826	6831.0	93.1706962272	1.0	152.778679674	0.591634386844	2.01	3.67136915175
16397218	637271826	396.0	76.3893398369	0.591634386844	WQZGKKKJIJFFOK-MDMQIMBFSA-N	0.0		flat tautomer	637271826	1622.0	92.4828041021	1.0	152.778679674	0.591634386844	2.01	3.67136915175
16397221	637271826	396.0	76.3893398369	0.591634386844	WQZGKKKJIJFFOK-MDMQIMBFSA-N	0.0		flat tautomer	637271826	15001.0	92.1040252676	1.0	152.778679674	0.591634386844	2.01	3.67136915175
16397222	637271826	396.0	76.3893398369	0.591634386844	WQZGKKKJIJFFOK-MDMQIMBFSA-N	0.0		flat tautomer	637271826	1383.0	91.2790142558	1.0	152.778679674	0.591634386844	2.01	3.67136915175
16397223	637271826	396.0	76.3893398369	0.591634386844	WQZGKKKJIJFFOK-MDMQIMBFSA-N	0.0		flat tautomer	637271826	4366.0	91.2790142558	1.0	152.778679674	0.591634386844	2.01	3.67136915175
16398250	637271826	7411.0	76.3893398369	0.591634386844	WQZGKKKJIJFFOK-MDMQIMBFSA-N	0.0		flat tautomer	637271826	5031.0	100.903089987	1.0	152.778679674	0.591634386844	2.01	3.67136915175
16398251	637271826	7411.0	76.3893398369	0.591634386844	WQZGKKKJIJFFOK-MDMQIMBFSA-N	0.0		flat tautomer	637271826	13591.0	99.54668166	1.0	152.778679674	0.591634386844	2.01	3.67136915175
16398252	637271826	7411.0	76.3893398369	0.591634386844	WQZGKKKJIJFFOK-MDMQIMBFSA-N	0.0		flat tautomer	637271826	15081.0	99.54668166	1.0	152.778679674	0.591634386844	2.01	3.67136915175
16398253	637271826	7411.0	76.3893398369	0.591634386844	WQZGKKKJIJFFOK-MDMQIMBFSA-N	0.0		flat tautomer	637271826	1849.0	98.2757241304	1.0	152.778679674	0.591634386844	2.01	3.67136915175
16398254	637271826	7411.0	76.3893398369	0.591634386844	WQZGKKKJIJFFOK-MDMQIMBFSA-N	0.0		flat tautomer	637271826	4365.0	95.0741724254	1.0	152.778679674	0.591634386844	2.01	3.67136915175
16398255	637271826	7411.0	76.3893398369	0.591634386844	WQZGKKKJIJFFOK-MDMQIMBFSA-N	0.0		flat tautomer	637271826	339.0	93.1706962272	1.0	152.778679674	0.591634386844	2.01	3.67136915175
16398256	637271826	7411.0	76.3893398369	0.591634386844	WQZGKKKJIJFFOK-MDMQIMBFSA-N	0.0		flat tautomer	637271826	3584.0	93.1706962272	1.0	152.778679674	0.591634386844	2.01	3.67136915175
16398257	637271826	7411.0	76.3893398369	0.591634386844	WQZGKKKJIJFFOK-MDMQIMBFSA-N	0.0		flat tautomer	637271826	6831.0	93.1706962272	1.0	152.778679674	0.591634386844	2.01	3.67136915175
16398258	637271826	7411.0	76.3893398369	0.591634386844	WQZGKKKJIJFFOK-MDMQIMBFSA-N	0.0		flat tautomer	637271826	1622.0	92.4828041021	1.0	152.778679674	0.591634386844	2.01	3.67136915175
16398261	637271826	7411.0	76.3893398369	0.591634386844	WQZGKKKJIJFFOK-MDMQIMBFSA-N	0.0		flat tautomer	637271826	15001.0	92.1040252676	1.0	152.778679674	0.591634386844	2.01	3.67136915175
16398262	637271826	7411.0	76.3893398369	0.591634386844	WQZGKKKJIJFFOK-MDMQIMBFSA-N	0.0		flat tautomer	637271826	1383.0	91.2790142558	1.0	152.778679674	0.591634386844	2.01	3.67136915175
16398263	637271826	7411.0	76.3893398369	0.591634386844	WQZGKKKJIJFFOK-MDMQIMBFSA-N	0.0		flat tautomer	637271826	4366.0	91.2790142558	1.0	152.778679674	0.591634386844	2.01	3.67136915175
14158158	637267041	4365.0	99.3585258895	0.469413936849	WQZGKKKJIJFFOK-MDMQIMBFSA-N	0.0		flat tautomer	637267041	339.0	96.2781893848	1.0	192.55637877	0.469413936849	2.01	3.67136435231
14158159	637267041	4365.0	99.3585258895	0.469413936849	WQZGKKKJIJFFOK-MDMQIMBFSA-N	0.0		flat tautomer	637267041	3584.0	96.2781893848	1.0	192.55637877	0.469413936849	2.01	3.67136435231
14158160	637267041	4365.0	99.3585258895	0.469413936849	WQZGKKKJIJFFOK-MDMQIMBFSA-N	0.0		flat tautomer	637267041	6831.0	96.2781893848	1.0	192.55637877	0.469413936849	2.01	3.67136435231
14158334	637267041	5031.0	96.3410351573	0.469413936849	WQZGKKKJIJFFOK-MDMQIMBFSA-N	0.0		flat tautomer	637267041	339.0	96.2781893848	1.0	192.55637877	0.469413936849	2.01	3.67136435231
14158335	637267041	5031.0	96.3410351573	0.469413936849	WQZGKKKJIJFFOK-MDMQIMBFSA-N	0.0		flat tautomer	637267041	3584.0	96.2781893848	1.0	192.55637877	0.469413936849	2.01	3.67136435231
14158336	637267041	5031.0	96.3410351573	0.469413936849	WQZGKKKJIJFFOK-MDMQIMBFSA-N	0.0		flat tautomer	637267041	6831.0	96.2781893848	1.0	192.55637877	0.469413936849	2.01	3.67136435231
16421210	637271826	1849.0	96.0963674839	0.469413936849	WQZGKKKJIJFFOK-MDMQIMBFSA-N	0.0		flat tautomer	637271826	5031.0	100.903089987	1.0	192.192734968	0.469413936849	2.01	3.66962977537
16421211	637271826	1849.0	96.0963674839	0.469413936849	WQZGKKKJIJFFOK-MDMQIMBFSA-N	0.0		flat tautomer	637271826	13591.0	99.54668166	1.0	192.192734968	0.469413936849	2.01	3.66962977537
16421212	637271826	1849.0	96.0963674839	0.469413936849	WQZGKKKJIJFFOK-MDMQIMBFSA-N	0.0		flat tautomer	637271826	15081.0	99.54668166	1.0	192.192734968	0.469413936849	2.01	3.66962977537
14159403	637267041	4365.0	99.3585258895	0.456306072041	WQZGKKKJIJFFOK-MDMQIMBFSA-N	0.0		flat tautomer	637267041	13591.0	98.8124792792	1.0	197.624958558	0.456306072041	2.01	3.66921807569
14159404	637267041	4365.0	99.3585258895	0.456306072041	WQZGKKKJIJFFOK-MDMQIMBFSA-N	0.0		flat tautomer	637267041	15081.0	98.8124792792	1.0	197.624958558	0.456306072041	2.01	3.66921807569
51787781	637271867	1892.0	30.0655015488	0.749578662202	WQZGKKKJIJFFOK-MDMQIMBFSA-N	0.0		flat tautomer	637271867	1892.0	31.6038006529	2.0	60.1310030975	0.749578662202	2.01	3.66889623679
47054934	637264524	13745.0	39.5016894462	0.57023892861	WQZGKKKJIJFFOK-MDMQIMBFSA-N	0.0		flat tautomer	637264524	13745.0	89.0788339494	2.0	79.0033788924	0.57023892861	2.01	3.66844612417
14161866	637267041	2250.0	81.468521083	0.552704654755	WQZGKKKJIJFFOK-MDMQIMBFSA-N	0.0		flat tautomer	637267041	4365.0	100.432973634	1.0	162.937042166	0.552704654755	2.01	3.66798247432
14161867	637267041	2250.0	81.468521083	0.552704654755	WQZGKKKJIJFFOK-MDMQIMBFSA-N	0.0		flat tautomer	637267041	13591.0	98.8124792792	1.0	162.937042166	0.552704654755	2.01	3.66798247432
14161868	637267041	2250.0	81.468521083	0.552704654755	WQZGKKKJIJFFOK-MDMQIMBFSA-N	0.0		flat tautomer	637267041	15081.0	98.8124792792	1.0	162.937042166	0.552704654755	2.01	3.66798247432
14161869	637267041	2250.0	81.468521083	0.552704654755	WQZGKKKJIJFFOK-MDMQIMBFSA-N	0.0		flat tautomer	637267041	5031.0	96.9625735021	1.0	162.937042166	0.552704654755	2.01	3.66798247432
14161870	637267041	2250.0	81.468521083	0.552704654755	WQZGKKKJIJFFOK-MDMQIMBFSA-N	0.0		flat tautomer	637267041	339.0	96.2781893848	1.0	162.937042166	0.552704654755	2.01	3.66798247432
14161871	637267041	2250.0	81.468521083	0.552704654755	WQZGKKKJIJFFOK-MDMQIMBFSA-N	0.0		flat tautomer	637267041	3584.0	96.2781893848	1.0	162.937042166	0.552704654755	2.01	3.66798247432
14161872	637267041	2250.0	81.468521083	0.552704654755	WQZGKKKJIJFFOK-MDMQIMBFSA-N	0.0		flat tautomer	637267041	6831.0	96.2781893848	1.0	162.937042166	0.552704654755	2.01	3.66798247432
14161873	637267041	2250.0	81.468521083	0.552704654755	WQZGKKKJIJFFOK-MDMQIMBFSA-N	0.0		flat tautomer	637267041	4267.0	95.9065783148	1.0	162.937042166	0.552704654755	2.01	3.66798247432
14161876	637267041	2250.0	81.468521083	0.552704654755	WQZGKKKJIJFFOK-MDMQIMBFSA-N	0.0		flat tautomer	637267041	15001.0	95.6307841426	1.0	162.937042166	0.552704654755	2.01	3.66798247432
14161877	637267041	2250.0	81.468521083	0.552704654755	WQZGKKKJIJFFOK-MDMQIMBFSA-N	0.0		flat tautomer	637267041	1622.0	92.9430951487	1.0	162.937042166	0.552704654755	2.01	3.66798247432
14161878	637267041	2250.0	81.468521083	0.552704654755	WQZGKKKJIJFFOK-MDMQIMBFSA-N	0.0		flat tautomer	637267041	4005.0	91.288192771	1.0	162.937042166	0.552704654755	2.01	3.66798247432
14161879	637267041	2250.0	81.468521083	0.552704654755	WQZGKKKJIJFFOK-MDMQIMBFSA-N	0.0		flat tautomer	637267041	11881.0	91.288192771	1.0	162.937042166	0.552704654755	2.01	3.66798247432
14161880	637267041	2250.0	81.468521083	0.552704654755	WQZGKKKJIJFFOK-MDMQIMBFSA-N	0.0		flat tautomer	637267041	13196.0	91.288192771	1.0	162.937042166	0.552704654755	2.01	3.66798247432
14161881	637267041	2250.0	81.468521083	0.552704654755	WQZGKKKJIJFFOK-MDMQIMBFSA-N	0.0		flat tautomer	637267041	1849.0	90.9244530386	1.0	162.937042166	0.552704654755	2.01	3.66798247432
14158161	637267041	4365.0	99.3585258895	0.469413936849	WQZGKKKJIJFFOK-MDMQIMBFSA-N	0.0		flat tautomer	637267041	4267.0	95.9065783148	1.0	191.81315663	0.469413936849	2.01	3.66781656325
14158337	637267041	5031.0	96.3410351573	0.469413936849	WQZGKKKJIJFFOK-MDMQIMBFSA-N	0.0		flat tautomer	637267041	4267.0	95.9065783148	1.0	191.81315663	0.469413936849	2.01	3.66781656325
53066060	637267000	13069.0	32.4259687323	0.694182199378	WQZGKKKJIJFFOK-MDMQIMBFSA-N	0.0		flat tautomer	637267000	13069.0	32.5528419687	2.0	64.8519374645	0.694182199378	2.01	3.66779978187
53066066	637267000	13617.0	32.4259687323	0.694182199378	WQZGKKKJIJFFOK-MDMQIMBFSA-N	0.0		flat tautomer	637267000	13617.0	32.5528419687	2.0	64.8519374645	0.694182199378	2.01	3.66779978187
53066072	637267000	16071.0	32.4259687323	0.694182199378	WQZGKKKJIJFFOK-MDMQIMBFSA-N	0.0		flat tautomer	637267000	16071.0	32.5528419687	2.0	64.8519374645	0.694182199378	2.01	3.66779978187
24721853	637270510	14886.0	50.1844222517	0.456306072041	WQZGKKKJIJFFOK-MDMQIMBFSA-N	0.0		flat tautomer	637270510	14886.0	49.3089185079	2.0	98.6178370158	0.456306072041	2.01	3.6674098196
11962800	637265280	1849.0	102.806875402	0.469413936849	WQZGKKKJIJFFOK-MDMQIMBFSA-N	0.0		flat tautomer	637265280	4267.0	95.8632794328	1.0	191.726558866	0.469413936849	2.01	3.66740251644
11962856	637265280	4365.0	102.57024772	0.469413936849	WQZGKKKJIJFFOK-MDMQIMBFSA-N	0.0		flat tautomer	637265280	4267.0	95.8632794328	1.0	191.726558866	0.469413936849	2.01	3.66740251644
11963024	637265280	5031.0	98.1073489661	0.469413936849	WQZGKKKJIJFFOK-MDMQIMBFSA-N	0.0		flat tautomer	637265280	4267.0	95.8632794328	1.0	191.726558866	0.469413936849	2.01	3.66740251644
52997434	637271282	6123.0	75.9244530386	0.591634386844	WQZGKKKJIJFFOK-MDMQIMBFSA-N	0.0		flat tautomer	637271282	13330.0	83.6401645177	1.0	151.848906077	0.591634386844	2.01	3.66577059552
52997441	637271282	13330.0	75.9244530386	0.591634386844	WQZGKKKJIJFFOK-MDMQIMBFSA-N	0.0		flat tautomer	637271282	6123.0	83.6401645177	1.0	151.848906077	0.591634386844	2.01	3.66577059552
14158164	637267041	4365.0	99.3585258895	0.469413936849	WQZGKKKJIJFFOK-MDMQIMBFSA-N	0.0		flat tautomer	637267041	15001.0	95.6307841426	1.0	191.261568285	0.469413936849	2.01	3.66517687179
14158340	637267041	5031.0	96.3410351573	0.469413936849	WQZGKKKJIJFFOK-MDMQIMBFSA-N	0.0		flat tautomer	637267041	15001.0	95.6307841426	1.0	191.261568285	0.469413936849	2.01	3.66517687179
19266732	637266769	1622.0	81.209714836	0.552704654755	WQZGKKKJIJFFOK-MDMQIMBFSA-N	0.0		flat tautomer	637266769	13591.0	87.9871627753	1.0	162.419429672	0.552704654755	2.01	3.66506591909
19266733	637266769	1622.0	81.209714836	0.552704654755	WQZGKKKJIJFFOK-MDMQIMBFSA-N	0.0		flat tautomer	637266769	15081.0	87.9871627753	1.0	162.419429672	0.552704654755	2.01	3.66506591909
19266734	637266769	1622.0	81.209714836	0.552704654755	WQZGKKKJIJFFOK-MDMQIMBFSA-N	0.0		flat tautomer	637266769	339.0	82.9065783148	1.0	162.419429672	0.552704654755	2.01	3.66506591909
19266735	637266769	1622.0	81.209714836	0.552704654755	WQZGKKKJIJFFOK-MDMQIMBFSA-N	0.0		flat tautomer	637266769	3584.0	82.9065783148	1.0	162.419429672	0.552704654755	2.01	3.66506591909
19266736	637266769	1622.0	81.209714836	0.552704654755	WQZGKKKJIJFFOK-MDMQIMBFSA-N	0.0		flat tautomer	637266769	15001.0	82.9065783148	1.0	162.419429672	0.552704654755	2.01	3.66506591909
19266737	637266769	1622.0	81.209714836	0.552704654755	WQZGKKKJIJFFOK-MDMQIMBFSA-N	0.0		flat tautomer	637266769	10460.0	82.735182177	1.0	162.419429672	0.552704654755	2.01	3.66506591909
19266738	637266769	1622.0	81.209714836	0.552704654755	WQZGKKKJIJFFOK-MDMQIMBFSA-N	0.0		flat tautomer	637266769	13745.0	82.735182177	1.0	162.419429672	0.552704654755	2.01	3.66506591909
19265665	637266769	1622.0	81.209714836	0.57023892861	WQZGKKKJIJFFOK-MDMQIMBFSA-N	0.0		flat tautomer	637266769	4267.0	78.6925039621	1.0	157.385007924	0.57023892861	2.01	3.66483199193
19265770	637266769	10861.0	81.0496351456	0.57023892861	WQZGKKKJIJFFOK-MDMQIMBFSA-N	0.0		flat tautomer	637266769	4267.0	78.6925039621	1.0	157.385007924	0.57023892861	2.01	3.66483199193
19265785	637266769	11071.0	81.0496351456	0.57023892861	WQZGKKKJIJFFOK-MDMQIMBFSA-N	0.0		flat tautomer	637266769	4267.0	78.6925039621	1.0	157.385007924	0.57023892861	2.01	3.66483199193
19265800	637266769	13745.0	83.9956786262	0.57023892861	WQZGKKKJIJFFOK-MDMQIMBFSA-N	0.0		flat tautomer	637266769	4267.0	78.6925039621	1.0	157.385007924	0.57023892861	2.01	3.66483199193
14138554	637267041	10163.0	75.8210230527	0.591634386844	WQZGKKKJIJFFOK-MDMQIMBFSA-N	0.0		flat tautomer	637267041	4365.0	100.432973634	1.0	151.642046105	0.591634386844	2.01	3.66452151031
14138555	637267041	10163.0	75.8210230527	0.591634386844	WQZGKKKJIJFFOK-MDMQIMBFSA-N	0.0		flat tautomer	637267041	13591.0	98.8124792792	1.0	151.642046105	0.591634386844	2.01	3.66452151031
14138556	637267041	10163.0	75.8210230527	0.591634386844	WQZGKKKJIJFFOK-MDMQIMBFSA-N	0.0		flat tautomer	637267041	15081.0	98.8124792792	1.0	151.642046105	0.591634386844	2.01	3.66452151031
14138557	637267041	10163.0	75.8210230527	0.591634386844	WQZGKKKJIJFFOK-MDMQIMBFSA-N	0.0		flat tautomer	637267041	5031.0	96.9625735021	1.0	151.642046105	0.591634386844	2.01	3.66452151031
14138558	637267041	10163.0	75.8210230527	0.591634386844	WQZGKKKJIJFFOK-MDMQIMBFSA-N	0.0		flat tautomer	637267041	339.0	96.2781893848	1.0	151.642046105	0.591634386844	2.01	3.66452151031
14138559	637267041	10163.0	75.8210230527	0.591634386844	WQZGKKKJIJFFOK-MDMQIMBFSA-N	0.0		flat tautomer	637267041	3584.0	96.2781893848	1.0	151.642046105	0.591634386844	2.01	3.66452151031
14138560	637267041	10163.0	75.8210230527	0.591634386844	WQZGKKKJIJFFOK-MDMQIMBFSA-N	0.0		flat tautomer	637267041	6831.0	96.2781893848	1.0	151.642046105	0.591634386844	2.01	3.66452151031
14138561	637267041	10163.0	75.8210230527	0.591634386844	WQZGKKKJIJFFOK-MDMQIMBFSA-N	0.0		flat tautomer	637267041	4267.0	95.9065783148	1.0	151.642046105	0.591634386844	2.01	3.66452151031
14138564	637267041	10163.0	75.8210230527	0.591634386844	WQZGKKKJIJFFOK-MDMQIMBFSA-N	0.0		flat tautomer	637267041	15001.0	95.6307841426	1.0	151.642046105	0.591634386844	2.01	3.66452151031
14138565	637267041	10163.0	75.8210230527	0.591634386844	WQZGKKKJIJFFOK-MDMQIMBFSA-N	0.0		flat tautomer	637267041	1622.0	92.9430951487	1.0	151.642046105	0.591634386844	2.01	3.66452151031
14138566	637267041	10163.0	75.8210230527	0.591634386844	WQZGKKKJIJFFOK-MDMQIMBFSA-N	0.0		flat tautomer	637267041	4005.0	91.288192771	1.0	151.642046105	0.591634386844	2.01	3.66452151031
14138567	637267041	10163.0	75.8210230527	0.591634386844	WQZGKKKJIJFFOK-MDMQIMBFSA-N	0.0		flat tautomer	637267041	11881.0	91.288192771	1.0	151.642046105	0.591634386844	2.01	3.66452151031
14138568	637267041	10163.0	75.8210230527	0.591634386844	WQZGKKKJIJFFOK-MDMQIMBFSA-N	0.0		flat tautomer	637267041	13196.0	91.288192771	1.0	151.642046105	0.591634386844	2.01	3.66452151031
14138569	637267041	10163.0	75.8210230527	0.591634386844	WQZGKKKJIJFFOK-MDMQIMBFSA-N	0.0		flat tautomer	637267041	1849.0	90.9244530386	1.0	151.642046105	0.591634386844	2.01	3.66452151031
14157290	637267041	10861.0	78.6575773192	0.57023892861	WQZGKKKJIJFFOK-MDMQIMBFSA-N	0.0		flat tautomer	637267041	4365.0	100.432973634	1.0	157.315154638	0.57023892861	2.01	3.66442527725
14157291	637267041	10861.0	78.6575773192	0.57023892861	WQZGKKKJIJFFOK-MDMQIMBFSA-N	0.0		flat tautomer	637267041	13591.0	98.8124792792	1.0	157.315154638	0.57023892861	2.01	3.66442527725
14157292	637267041	10861.0	78.6575773192	0.57023892861	WQZGKKKJIJFFOK-MDMQIMBFSA-N	0.0		flat tautomer	637267041	15081.0	98.8124792792	1.0	157.315154638	0.57023892861	2.01	3.66442527725
14157293	637267041	10861.0	78.6575773192	0.57023892861	WQZGKKKJIJFFOK-MDMQIMBFSA-N	0.0		flat tautomer	637267041	5031.0	96.9625735021	1.0	157.315154638	0.57023892861	2.01	3.66442527725
14157294	637267041	10861.0	78.6575773192	0.57023892861	WQZGKKKJIJFFOK-MDMQIMBFSA-N	0.0		flat tautomer	637267041	339.0	96.2781893848	1.0	157.315154638	0.57023892861	2.01	3.66442527725
14157295	637267041	10861.0	78.6575773192	0.57023892861	WQZGKKKJIJFFOK-MDMQIMBFSA-N	0.0		flat tautomer	637267041	3584.0	96.2781893848	1.0	157.315154638	0.57023892861	2.01	3.66442527725
14157296	637267041	10861.0	78.6575773192	0.57023892861	WQZGKKKJIJFFOK-MDMQIMBFSA-N	0.0		flat tautomer	637267041	6831.0	96.2781893848	1.0	157.315154638	0.57023892861	2.01	3.66442527725
14157297	637267041	10861.0	78.6575773192	0.57023892861	WQZGKKKJIJFFOK-MDMQIMBFSA-N	0.0		flat tautomer	637267041	4267.0	95.9065783148	1.0	157.315154638	0.57023892861	2.01	3.66442527725
14157300	637267041	10861.0	78.6575773192	0.57023892861	WQZGKKKJIJFFOK-MDMQIMBFSA-N	0.0		flat tautomer	637267041	15001.0	95.6307841426	1.0	157.315154638	0.57023892861	2.01	3.66442527725
14157301	637267041	10861.0	78.6575773192	0.57023892861	WQZGKKKJIJFFOK-MDMQIMBFSA-N	0.0		flat tautomer	637267041	1622.0	92.9430951487	1.0	157.315154638	0.57023892861	2.01	3.66442527725
14157302	637267041	10861.0	78.6575773192	0.57023892861	WQZGKKKJIJFFOK-MDMQIMBFSA-N	0.0		flat tautomer	637267041	4005.0	91.288192771	1.0	157.315154638	0.57023892861	2.01	3.66442527725
14157303	637267041	10861.0	78.6575773192	0.57023892861	WQZGKKKJIJFFOK-MDMQIMBFSA-N	0.0		flat tautomer	637267041	11881.0	91.288192771	1.0	157.315154638	0.57023892861	2.01	3.66442527725
14157304	637267041	10861.0	78.6575773192	0.57023892861	WQZGKKKJIJFFOK-MDMQIMBFSA-N	0.0		flat tautomer	637267041	13196.0	91.288192771	1.0	157.315154638	0.57023892861	2.01	3.66442527725
14157305	637267041	10861.0	78.6575773192	0.57023892861	WQZGKKKJIJFFOK-MDMQIMBFSA-N	0.0		flat tautomer	637267041	1849.0	90.9244530386	1.0	157.315154638	0.57023892861	2.01	3.66442527725
14157306	637267041	11071.0	78.6575773192	0.57023892861	WQZGKKKJIJFFOK-MDMQIMBFSA-N	0.0		flat tautomer	637267041	4365.0	100.432973634	1.0	157.315154638	0.57023892861	2.01	3.66442527725
14157307	637267041	11071.0	78.6575773192	0.57023892861	WQZGKKKJIJFFOK-MDMQIMBFSA-N	0.0		flat tautomer	637267041	13591.0	98.8124792792	1.0	157.315154638	0.57023892861	2.01	3.66442527725
14157308	637267041	11071.0	78.6575773192	0.57023892861	WQZGKKKJIJFFOK-MDMQIMBFSA-N	0.0		flat tautomer	637267041	15081.0	98.8124792792	1.0	157.315154638	0.57023892861	2.01	3.66442527725
14157309	637267041	11071.0	78.6575773192	0.57023892861	WQZGKKKJIJFFOK-MDMQIMBFSA-N	0.0		flat tautomer	637267041	5031.0	96.9625735021	1.0	157.315154638	0.57023892861	2.01	3.66442527725
14157310	637267041	11071.0	78.6575773192	0.57023892861	WQZGKKKJIJFFOK-MDMQIMBFSA-N	0.0		flat tautomer	637267041	339.0	96.2781893848	1.0	157.315154638	0.57023892861	2.01	3.66442527725
14157311	637267041	11071.0	78.6575773192	0.57023892861	WQZGKKKJIJFFOK-MDMQIMBFSA-N	0.0		flat tautomer	637267041	3584.0	96.2781893848	1.0	157.315154638	0.57023892861	2.01	3.66442527725
14157312	637267041	11071.0	78.6575773192	0.57023892861	WQZGKKKJIJFFOK-MDMQIMBFSA-N	0.0		flat tautomer	637267041	6831.0	96.2781893848	1.0	157.315154638	0.57023892861	2.01	3.66442527725
14157313	637267041	11071.0	78.6575773192	0.57023892861	WQZGKKKJIJFFOK-MDMQIMBFSA-N	0.0		flat tautomer	637267041	4267.0	95.9065783148	1.0	157.315154638	0.57023892861	2.01	3.66442527725
14157316	637267041	11071.0	78.6575773192	0.57023892861	WQZGKKKJIJFFOK-MDMQIMBFSA-N	0.0		flat tautomer	637267041	15001.0	95.6307841426	1.0	157.315154638	0.57023892861	2.01	3.66442527725
14157317	637267041	11071.0	78.6575773192	0.57023892861	WQZGKKKJIJFFOK-MDMQIMBFSA-N	0.0		flat tautomer	637267041	1622.0	92.9430951487	1.0	157.315154638	0.57023892861	2.01	3.66442527725
14157318	637267041	11071.0	78.6575773192	0.57023892861	WQZGKKKJIJFFOK-MDMQIMBFSA-N	0.0		flat tautomer	637267041	4005.0	91.288192771	1.0	157.315154638	0.57023892861	2.01	3.66442527725
14157319	637267041	11071.0	78.6575773192	0.57023892861	WQZGKKKJIJFFOK-MDMQIMBFSA-N	0.0		flat tautomer	637267041	11881.0	91.288192771	1.0	157.315154638	0.57023892861	2.01	3.66442527725
14157320	637267041	11071.0	78.6575773192	0.57023892861	WQZGKKKJIJFFOK-MDMQIMBFSA-N	0.0		flat tautomer	637267041	13196.0	91.288192771	1.0	157.315154638	0.57023892861	2.01	3.66442527725
14157321	637267041	11071.0	78.6575773192	0.57023892861	WQZGKKKJIJFFOK-MDMQIMBFSA-N	0.0		flat tautomer	637267041	1849.0	90.9244530386	1.0	157.315154638	0.57023892861	2.01	3.66442527725
16422925	637271826	5031.0	100.609064893	0.456306072041	WQZGKKKJIJFFOK-MDMQIMBFSA-N	0.0		flat tautomer	637271826	1849.0	98.2757241304	1.0	196.551448261	0.456306072041	2.01	3.6642250416
47063508	637271303	13745.0	35.920818754	0.624088952415	WQZGKKKJIJFFOK-MDMQIMBFSA-N	0.0		flat tautomer	637271303	13745.0	92.4156687756	2.0	71.8416375079	0.624088952415	2.01	3.66405675957
19264724	637266769	13813.0	62.2013493546	0.72055628807	WQZGKKKJIJFFOK-MDMQIMBFSA-N	0.0		flat tautomer	637266769	339.0	82.9065783148	1.0	124.402698709	0.72055628807	2.01	3.66372985016
19264725	637266769	13813.0	62.2013493546	0.72055628807	WQZGKKKJIJFFOK-MDMQIMBFSA-N	0.0		flat tautomer	637266769	3584.0	82.9065783148	1.0	124.402698709	0.72055628807	2.01	3.66372985016
19264726	637266769	13813.0	62.2013493546	0.72055628807	WQZGKKKJIJFFOK-MDMQIMBFSA-N	0.0		flat tautomer	637266769	15001.0	82.9065783148	1.0	124.402698709	0.72055628807	2.01	3.66372985016
19264727	637266769	13813.0	62.2013493546	0.72055628807	WQZGKKKJIJFFOK-MDMQIMBFSA-N	0.0		flat tautomer	637266769	10460.0	82.735182177	1.0	124.402698709	0.72055628807	2.01	3.66372985016
19264728	637266769	13813.0	62.2013493546	0.72055628807	WQZGKKKJIJFFOK-MDMQIMBFSA-N	0.0		flat tautomer	637266769	13745.0	82.735182177	1.0	124.402698709	0.72055628807	2.01	3.66372985016
19264729	637266769	13813.0	62.2013493546	0.72055628807	WQZGKKKJIJFFOK-MDMQIMBFSA-N	0.0		flat tautomer	637266769	1622.0	79.9913998282	1.0	124.402698709	0.72055628807	2.01	3.66372985016
19264730	637266769	13813.0	62.2013493546	0.72055628807	WQZGKKKJIJFFOK-MDMQIMBFSA-N	0.0		flat tautomer	637266769	10861.0	79.8696662315	1.0	124.402698709	0.72055628807	2.01	3.66372985016
19264731	637266769	13813.0	62.2013493546	0.72055628807	WQZGKKKJIJFFOK-MDMQIMBFSA-N	0.0		flat tautomer	637266769	11071.0	79.8696662315	1.0	124.402698709	0.72055628807	2.01	3.66372985016
19264732	637266769	13813.0	62.2013493546	0.72055628807	WQZGKKKJIJFFOK-MDMQIMBFSA-N	0.0		flat tautomer	637266769	4005.0	79.5142785735	1.0	124.402698709	0.72055628807	2.01	3.66372985016
19264733	637266769	13813.0	62.2013493546	0.72055628807	WQZGKKKJIJFFOK-MDMQIMBFSA-N	0.0		flat tautomer	637266769	11881.0	79.5142785735	1.0	124.402698709	0.72055628807	2.01	3.66372985016
19264734	637266769	13813.0	62.2013493546	0.72055628807	WQZGKKKJIJFFOK-MDMQIMBFSA-N	0.0		flat tautomer	637266769	13196.0	79.5142785735	1.0	124.402698709	0.72055628807	2.01	3.66372985016
19264735	637266769	13813.0	62.2013493546	0.72055628807	WQZGKKKJIJFFOK-MDMQIMBFSA-N	0.0		flat tautomer	637266769	4267.0	78.6925039621	1.0	124.402698709	0.72055628807	2.01	3.66372985016
19264736	637266769	13813.0	62.2013493546	0.72055628807	WQZGKKKJIJFFOK-MDMQIMBFSA-N	0.0		flat tautomer	637266769	1849.0	78.2118316289	1.0	124.402698709	0.72055628807	2.01	3.66372985016
19264754	637266769	13941.0	62.2013493546	0.72055628807	WQZGKKKJIJFFOK-MDMQIMBFSA-N	0.0		flat tautomer	637266769	339.0	82.9065783148	1.0	124.402698709	0.72055628807	2.01	3.66372985016
19264755	637266769	13941.0	62.2013493546	0.72055628807	WQZGKKKJIJFFOK-MDMQIMBFSA-N	0.0		flat tautomer	637266769	3584.0	82.9065783148	1.0	124.402698709	0.72055628807	2.01	3.66372985016
19264756	637266769	13941.0	62.2013493546	0.72055628807	WQZGKKKJIJFFOK-MDMQIMBFSA-N	0.0		flat tautomer	637266769	15001.0	82.9065783148	1.0	124.402698709	0.72055628807	2.01	3.66372985016
19264757	637266769	13941.0	62.2013493546	0.72055628807	WQZGKKKJIJFFOK-MDMQIMBFSA-N	0.0		flat tautomer	637266769	10460.0	82.735182177	1.0	124.402698709	0.72055628807	2.01	3.66372985016
19264758	637266769	13941.0	62.2013493546	0.72055628807	WQZGKKKJIJFFOK-MDMQIMBFSA-N	0.0		flat tautomer	637266769	13745.0	82.735182177	1.0	124.402698709	0.72055628807	2.01	3.66372985016
19264759	637266769	13941.0	62.2013493546	0.72055628807	WQZGKKKJIJFFOK-MDMQIMBFSA-N	0.0		flat tautomer	637266769	1622.0	79.9913998282	1.0	124.402698709	0.72055628807	2.01	3.66372985016
19264760	637266769	13941.0	62.2013493546	0.72055628807	WQZGKKKJIJFFOK-MDMQIMBFSA-N	0.0		flat tautomer	637266769	10861.0	79.8696662315	1.0	124.402698709	0.72055628807	2.01	3.66372985016
19264761	637266769	13941.0	62.2013493546	0.72055628807	WQZGKKKJIJFFOK-MDMQIMBFSA-N	0.0		flat tautomer	637266769	11071.0	79.8696662315	1.0	124.402698709	0.72055628807	2.01	3.66372985016
19264762	637266769	13941.0	62.2013493546	0.72055628807	WQZGKKKJIJFFOK-MDMQIMBFSA-N	0.0		flat tautomer	637266769	4005.0	79.5142785735	1.0	124.402698709	0.72055628807	2.01	3.66372985016
19264763	637266769	13941.0	62.2013493546	0.72055628807	WQZGKKKJIJFFOK-MDMQIMBFSA-N	0.0		flat tautomer	637266769	11881.0	79.5142785735	1.0	124.402698709	0.72055628807	2.01	3.66372985016
19264764	637266769	13941.0	62.2013493546	0.72055628807	WQZGKKKJIJFFOK-MDMQIMBFSA-N	0.0		flat tautomer	637266769	13196.0	79.5142785735	1.0	124.402698709	0.72055628807	2.01	3.66372985016
19264765	637266769	13941.0	62.2013493546	0.72055628807	WQZGKKKJIJFFOK-MDMQIMBFSA-N	0.0		flat tautomer	637266769	4267.0	78.6925039621	1.0	124.402698709	0.72055628807	2.01	3.66372985016
19264766	637266769	13941.0	62.2013493546	0.72055628807	WQZGKKKJIJFFOK-MDMQIMBFSA-N	0.0		flat tautomer	637266769	1849.0	78.2118316289	1.0	124.402698709	0.72055628807	2.01	3.66372985016
19264784	637266769	14110.0	62.2013493546	0.72055628807	WQZGKKKJIJFFOK-MDMQIMBFSA-N	0.0		flat tautomer	637266769	339.0	82.9065783148	1.0	124.402698709	0.72055628807	2.01	3.66372985016
19264785	637266769	14110.0	62.2013493546	0.72055628807	WQZGKKKJIJFFOK-MDMQIMBFSA-N	0.0		flat tautomer	637266769	3584.0	82.9065783148	1.0	124.402698709	0.72055628807	2.01	3.66372985016
19264786	637266769	14110.0	62.2013493546	0.72055628807	WQZGKKKJIJFFOK-MDMQIMBFSA-N	0.0		flat tautomer	637266769	15001.0	82.9065783148	1.0	124.402698709	0.72055628807	2.01	3.66372985016
19264787	637266769	14110.0	62.2013493546	0.72055628807	WQZGKKKJIJFFOK-MDMQIMBFSA-N	0.0		flat tautomer	637266769	10460.0	82.735182177	1.0	124.402698709	0.72055628807	2.01	3.66372985016
19264788	637266769	14110.0	62.2013493546	0.72055628807	WQZGKKKJIJFFOK-MDMQIMBFSA-N	0.0		flat tautomer	637266769	13745.0	82.735182177	1.0	124.402698709	0.72055628807	2.01	3.66372985016
19264789	637266769	14110.0	62.2013493546	0.72055628807	WQZGKKKJIJFFOK-MDMQIMBFSA-N	0.0		flat tautomer	637266769	1622.0	79.9913998282	1.0	124.402698709	0.72055628807	2.01	3.66372985016
19264790	637266769	14110.0	62.2013493546	0.72055628807	WQZGKKKJIJFFOK-MDMQIMBFSA-N	0.0		flat tautomer	637266769	10861.0	79.8696662315	1.0	124.402698709	0.72055628807	2.01	3.66372985016
19264791	637266769	14110.0	62.2013493546	0.72055628807	WQZGKKKJIJFFOK-MDMQIMBFSA-N	0.0		flat tautomer	637266769	11071.0	79.8696662315	1.0	124.402698709	0.72055628807	2.01	3.66372985016
19264792	637266769	14110.0	62.2013493546	0.72055628807	WQZGKKKJIJFFOK-MDMQIMBFSA-N	0.0		flat tautomer	637266769	4005.0	79.5142785735	1.0	124.402698709	0.72055628807	2.01	3.66372985016
19264793	637266769	14110.0	62.2013493546	0.72055628807	WQZGKKKJIJFFOK-MDMQIMBFSA-N	0.0		flat tautomer	637266769	11881.0	79.5142785735	1.0	124.402698709	0.72055628807	2.01	3.66372985016
19264794	637266769	14110.0	62.2013493546	0.72055628807	WQZGKKKJIJFFOK-MDMQIMBFSA-N	0.0		flat tautomer	637266769	13196.0	79.5142785735	1.0	124.402698709	0.72055628807	2.01	3.66372985016
19264795	637266769	14110.0	62.2013493546	0.72055628807	WQZGKKKJIJFFOK-MDMQIMBFSA-N	0.0		flat tautomer	637266769	4267.0	78.6925039621	1.0	124.402698709	0.72055628807	2.01	3.66372985016
19264796	637266769	14110.0	62.2013493546	0.72055628807	WQZGKKKJIJFFOK-MDMQIMBFSA-N	0.0		flat tautomer	637266769	1849.0	78.2118316289	1.0	124.402698709	0.72055628807	2.01	3.66372985016
19267137	637266769	13745.0	83.9956786262	0.533457102236	WQZGKKKJIJFFOK-MDMQIMBFSA-N	0.0		flat tautomer	637266769	13591.0	87.9871627753	1.0	167.991357252	0.533457102236	2.01	3.66349517984
19267138	637266769	13745.0	83.9956786262	0.533457102236	WQZGKKKJIJFFOK-MDMQIMBFSA-N	0.0		flat tautomer	637266769	15081.0	87.9871627753	1.0	167.991357252	0.533457102236	2.01	3.66349517984
51788173	637271867	1892.0	30.0655015488	0.745013468122	WQZGKKKJIJFFOK-MDMQIMBFSA-N	0.0		flat tautomer	637271867	1892.0	31.6038006529	2.0	60.1310030975	0.745013468122	2.01	3.66329722033
19266837	637266769	10861.0	81.0496351456	0.552704654755	WQZGKKKJIJFFOK-MDMQIMBFSA-N	0.0		flat tautomer	637266769	13591.0	87.9871627753	1.0	162.099270291	0.552704654755	2.01	3.66325844813
19266838	637266769	10861.0	81.0496351456	0.552704654755	WQZGKKKJIJFFOK-MDMQIMBFSA-N	0.0		flat tautomer	637266769	15081.0	87.9871627753	1.0	162.099270291	0.552704654755	2.01	3.66325844813
19266839	637266769	10861.0	81.0496351456	0.552704654755	WQZGKKKJIJFFOK-MDMQIMBFSA-N	0.0		flat tautomer	637266769	339.0	82.9065783148	1.0	162.099270291	0.552704654755	2.01	3.66325844813
19266840	637266769	10861.0	81.0496351456	0.552704654755	WQZGKKKJIJFFOK-MDMQIMBFSA-N	0.0		flat tautomer	637266769	3584.0	82.9065783148	1.0	162.099270291	0.552704654755	2.01	3.66325844813
19266841	637266769	10861.0	81.0496351456	0.552704654755	WQZGKKKJIJFFOK-MDMQIMBFSA-N	0.0		flat tautomer	637266769	15001.0	82.9065783148	1.0	162.099270291	0.552704654755	2.01	3.66325844813
19266842	637266769	10861.0	81.0496351456	0.552704654755	WQZGKKKJIJFFOK-MDMQIMBFSA-N	0.0		flat tautomer	637266769	10460.0	82.735182177	1.0	162.099270291	0.552704654755	2.01	3.66325844813
19266843	637266769	10861.0	81.0496351456	0.552704654755	WQZGKKKJIJFFOK-MDMQIMBFSA-N	0.0		flat tautomer	637266769	13745.0	82.735182177	1.0	162.099270291	0.552704654755	2.01	3.66325844813
19266852	637266769	11071.0	81.0496351456	0.552704654755	WQZGKKKJIJFFOK-MDMQIMBFSA-N	0.0		flat tautomer	637266769	13591.0	87.9871627753	1.0	162.099270291	0.552704654755	2.01	3.66325844813
19266853	637266769	11071.0	81.0496351456	0.552704654755	WQZGKKKJIJFFOK-MDMQIMBFSA-N	0.0		flat tautomer	637266769	15081.0	87.9871627753	1.0	162.099270291	0.552704654755	2.01	3.66325844813
19266854	637266769	11071.0	81.0496351456	0.552704654755	WQZGKKKJIJFFOK-MDMQIMBFSA-N	0.0		flat tautomer	637266769	339.0	82.9065783148	1.0	162.099270291	0.552704654755	2.01	3.66325844813
19266855	637266769	11071.0	81.0496351456	0.552704654755	WQZGKKKJIJFFOK-MDMQIMBFSA-N	0.0		flat tautomer	637266769	3584.0	82.9065783148	1.0	162.099270291	0.552704654755	2.01	3.66325844813
19266856	637266769	11071.0	81.0496351456	0.552704654755	WQZGKKKJIJFFOK-MDMQIMBFSA-N	0.0		flat tautomer	637266769	15001.0	82.9065783148	1.0	162.099270291	0.552704654755	2.01	3.66325844813
19266857	637266769	11071.0	81.0496351456	0.552704654755	WQZGKKKJIJFFOK-MDMQIMBFSA-N	0.0		flat tautomer	637266769	10460.0	82.735182177	1.0	162.099270291	0.552704654755	2.01	3.66325844813
19266858	637266769	11071.0	81.0496351456	0.552704654755	WQZGKKKJIJFFOK-MDMQIMBFSA-N	0.0		flat tautomer	637266769	13745.0	82.735182177	1.0	162.099270291	0.552704654755	2.01	3.66325844813
11964248	637265280	5031.0	98.1073489661	0.456306072041	WQZGKKKJIJFFOK-MDMQIMBFSA-N	0.0		flat tautomer	637265280	13591.0	105.424812155	1.0	196.214697932	0.456306072041	2.01	3.66265455895
11964249	637265280	5031.0	98.1073489661	0.456306072041	WQZGKKKJIJFFOK-MDMQIMBFSA-N	0.0		flat tautomer	637265280	15081.0	105.424812155	1.0	196.214697932	0.456306072041	2.01	3.66265455895
11964250	637265280	5031.0	98.1073489661	0.456306072041	WQZGKKKJIJFFOK-MDMQIMBFSA-N	0.0		flat tautomer	637265280	1849.0	103.779891912	1.0	196.214697932	0.456306072041	2.01	3.66265455895
11964251	637265280	5031.0	98.1073489661	0.456306072041	WQZGKKKJIJFFOK-MDMQIMBFSA-N	0.0		flat tautomer	637265280	4365.0	103.154281982	1.0	196.214697932	0.456306072041	2.01	3.66265455895
25525913	637270622	16085.0	28.3565473235	0.81744485017	WQZGKKKJIJFFOK-MDMQIMBFSA-N	0.0		flat tautomer	637270622	16085.0	27.3788237182	2.0	54.7576474364	0.81744485017	2.01	3.66253955828
51956024	637270288	1892.0	42.3788237182	0.552704654755	WQZGKKKJIJFFOK-MDMQIMBFSA-N	0.0		flat tautomer	637270288	1892.0	40.440093375	2.0	80.8801867499	0.552704654755	2.01	3.66134227505
53210647	637266665	16085.0	34.4762535332	0.694182199378	WQZGKKKJIJFFOK-MDMQIMBFSA-N	0.0		flat tautomer	637266665	16085.0	32.1877553032	2.0	64.3755106064	0.694182199378	2.01	3.6610448832
24002799	637268311	12848.0	40.4145392705	0.552704654755	WQZGKKKJIJFFOK-MDMQIMBFSA-N	0.0		flat tautomer	637268311	12848.0	49.2471835688	2.0	80.829078541	0.552704654755	2.01	3.66076373718
19266597	637266769	13745.0	83.9956786262	0.531365230058	WQZGKKKJIJFFOK-MDMQIMBFSA-N	0.0		flat tautomer	637266769	13591.0	87.9871627753	1.0	167.991357252	0.531365230058	2.01	3.65989842447
19266598	637266769	13745.0	83.9956786262	0.531365230058	WQZGKKKJIJFFOK-MDMQIMBFSA-N	0.0		flat tautomer	637266769	15081.0	87.9871627753	1.0	167.991357252	0.531365230058	2.01	3.65989842447
16421214	637271826	1849.0	96.0963674839	0.469413936849	WQZGKKKJIJFFOK-MDMQIMBFSA-N	0.0		flat tautomer	637271826	4365.0	95.0741724254	1.0	190.148344851	0.469413936849	2.01	3.65983197059
16421470	637271826	5031.0	100.609064893	0.469413936849	WQZGKKKJIJFFOK-MDMQIMBFSA-N	0.0		flat tautomer	637271826	4365.0	95.0741724254	1.0	190.148344851	0.469413936849	2.01	3.65983197059
14157610	637267041	1175.0	95.0639892043	0.469413936849	WQZGKKKJIJFFOK-MDMQIMBFSA-N	0.0		flat tautomer	637267041	4365.0	100.432973634	1.0	190.127978409	0.469413936849	2.01	3.65973396717
14157611	637267041	1175.0	95.0639892043	0.469413936849	WQZGKKKJIJFFOK-MDMQIMBFSA-N	0.0		flat tautomer	637267041	13591.0	98.8124792792	1.0	190.127978409	0.469413936849	2.01	3.65973396717
14157612	637267041	1175.0	95.0639892043	0.469413936849	WQZGKKKJIJFFOK-MDMQIMBFSA-N	0.0		flat tautomer	637267041	15081.0	98.8124792792	1.0	190.127978409	0.469413936849	2.01	3.65973396717
14157613	637267041	1175.0	95.0639892043	0.469413936849	WQZGKKKJIJFFOK-MDMQIMBFSA-N	0.0		flat tautomer	637267041	5031.0	96.9625735021	1.0	190.127978409	0.469413936849	2.01	3.65973396717
14157614	637267041	1175.0	95.0639892043	0.469413936849	WQZGKKKJIJFFOK-MDMQIMBFSA-N	0.0		flat tautomer	637267041	339.0	96.2781893848	1.0	190.127978409	0.469413936849	2.01	3.65973396717
14157615	637267041	1175.0	95.0639892043	0.469413936849	WQZGKKKJIJFFOK-MDMQIMBFSA-N	0.0		flat tautomer	637267041	3584.0	96.2781893848	1.0	190.127978409	0.469413936849	2.01	3.65973396717
14157616	637267041	1175.0	95.0639892043	0.469413936849	WQZGKKKJIJFFOK-MDMQIMBFSA-N	0.0		flat tautomer	637267041	6831.0	96.2781893848	1.0	190.127978409	0.469413936849	2.01	3.65973396717
14157617	637267041	1175.0	95.0639892043	0.469413936849	WQZGKKKJIJFFOK-MDMQIMBFSA-N	0.0		flat tautomer	637267041	4267.0	95.9065783148	1.0	190.127978409	0.469413936849	2.01	3.65973396717
14157620	637267041	1175.0	95.0639892043	0.469413936849	WQZGKKKJIJFFOK-MDMQIMBFSA-N	0.0		flat tautomer	637267041	15001.0	95.6307841426	1.0	190.127978409	0.469413936849	2.01	3.65973396717
19795991	637270876	5031.0	88.3936186349	0.533457102236	WQZGKKKJIJFFOK-MDMQIMBFSA-N	0.0		flat tautomer	637270876	4037.0	83.6458915609	1.0	167.291783122	0.533457102236	2.01	3.65967519391
19796066	637270876	13745.0	87.3178549236	0.533457102236	WQZGKKKJIJFFOK-MDMQIMBFSA-N	0.0		flat tautomer	637270876	4037.0	83.6458915609	1.0	167.291783122	0.533457102236	2.01	3.65967519391
19795796	637270876	1622.0	88.2773660775	0.533457102236	WQZGKKKJIJFFOK-MDMQIMBFSA-N	0.0		flat tautomer	637270876	4037.0	83.6458915609	1.0	167.291783122	0.533457102236	2.01	3.65967519391
53066045	637267000	13069.0	32.4259687323	0.687711913266	WQZGKKKJIJFFOK-MDMQIMBFSA-N	0.0		flat tautomer	637267000	13069.0	32.5528419687	2.0	64.8519374645	0.687711913266	2.01	3.659223101
53066051	637267000	13617.0	32.4259687323	0.687711913266	WQZGKKKJIJFFOK-MDMQIMBFSA-N	0.0		flat tautomer	637267000	13617.0	32.5528419687	2.0	64.8519374645	0.687711913266	2.01	3.659223101
53066057	637267000	16071.0	32.4259687323	0.687711913266	WQZGKKKJIJFFOK-MDMQIMBFSA-N	0.0		flat tautomer	637267000	16071.0	32.5528419687	2.0	64.8519374645	0.687711913266	2.01	3.659223101
19265666	637266769	1622.0	81.209714836	0.57023892861	WQZGKKKJIJFFOK-MDMQIMBFSA-N	0.0		flat tautomer	637266769	1849.0	78.2118316289	1.0	156.423663258	0.57023892861	2.01	3.65922271292
19265771	637266769	10861.0	81.0496351456	0.57023892861	WQZGKKKJIJFFOK-MDMQIMBFSA-N	0.0		flat tautomer	637266769	1849.0	78.2118316289	1.0	156.423663258	0.57023892861	2.01	3.65922271292
19265786	637266769	11071.0	81.0496351456	0.57023892861	WQZGKKKJIJFFOK-MDMQIMBFSA-N	0.0		flat tautomer	637266769	1849.0	78.2118316289	1.0	156.423663258	0.57023892861	2.01	3.65922271292
19265801	637266769	13745.0	83.9956786262	0.57023892861	WQZGKKKJIJFFOK-MDMQIMBFSA-N	0.0		flat tautomer	637266769	1849.0	78.2118316289	1.0	156.423663258	0.57023892861	2.01	3.65922271292
11962834	637265280	4267.0	94.9281179927	0.469413936849	WQZGKKKJIJFFOK-MDMQIMBFSA-N	0.0		flat tautomer	637265280	13591.0	105.424812155	1.0	189.856235985	0.469413936849	2.01	3.65842558734
11962835	637265280	4267.0	94.9281179927	0.469413936849	WQZGKKKJIJFFOK-MDMQIMBFSA-N	0.0		flat tautomer	637265280	15081.0	105.424812155	1.0	189.856235985	0.469413936849	2.01	3.65842558734
11962836	637265280	4267.0	94.9281179927	0.469413936849	WQZGKKKJIJFFOK-MDMQIMBFSA-N	0.0		flat tautomer	637265280	1849.0	103.779891912	1.0	189.856235985	0.469413936849	2.01	3.65842558734
11962837	637265280	4267.0	94.9281179927	0.469413936849	WQZGKKKJIJFFOK-MDMQIMBFSA-N	0.0		flat tautomer	637265280	4365.0	103.154281982	1.0	189.856235985	0.469413936849	2.01	3.65842558734
11962838	637265280	4267.0	94.9281179927	0.469413936849	WQZGKKKJIJFFOK-MDMQIMBFSA-N	0.0		flat tautomer	637265280	5031.0	100.013676223	1.0	189.856235985	0.469413936849	2.01	3.65842558734
11962839	637265280	4267.0	94.9281179927	0.469413936849	WQZGKKKJIJFFOK-MDMQIMBFSA-N	0.0		flat tautomer	637265280	339.0	97.19859629	1.0	189.856235985	0.469413936849	2.01	3.65842558734
11962840	637265280	4267.0	94.9281179927	0.469413936849	WQZGKKKJIJFFOK-MDMQIMBFSA-N	0.0		flat tautomer	637265280	3584.0	97.19859629	1.0	189.856235985	0.469413936849	2.01	3.65842558734
11962841	637265280	4267.0	94.9281179927	0.469413936849	WQZGKKKJIJFFOK-MDMQIMBFSA-N	0.0		flat tautomer	637265280	6831.0	97.19859629	1.0	189.856235985	0.469413936849	2.01	3.65842558734
19789376	637270876	13813.0	62.8827287043	0.707082527706	WQZGKKKJIJFFOK-MDMQIMBFSA-N	0.0		flat tautomer	637270876	4037.0	83.6458915609	1.0	125.765457409	0.707082527706	2.01	3.65642680844
19789406	637270876	13941.0	62.8827287043	0.707082527706	WQZGKKKJIJFFOK-MDMQIMBFSA-N	0.0		flat tautomer	637270876	4037.0	83.6458915609	1.0	125.765457409	0.707082527706	2.01	3.65642680844
19789436	637270876	14110.0	62.8827287043	0.707082527706	WQZGKKKJIJFFOK-MDMQIMBFSA-N	0.0		flat tautomer	637270876	4037.0	83.6458915609	1.0	125.765457409	0.707082527706	2.01	3.65642680844
45902249	637266462	6123.0	84.6197887583	0.533457102236	WQZGKKKJIJFFOK-MDMQIMBFSA-N	0.0		flat tautomer	637266462	13330.0	83.3233063904	1.0	166.646612781	0.533457102236	2.01	3.65614164281
45902268	637266462	13330.0	84.6197887583	0.533457102236	WQZGKKKJIJFFOK-MDMQIMBFSA-N	0.0		flat tautomer	637266462	6123.0	83.3233063904	1.0	166.646612781	0.533457102236	2.01	3.65614164281
19795031	637270876	5031.0	88.3936186349	0.531365230058	WQZGKKKJIJFFOK-MDMQIMBFSA-N	0.0		flat tautomer	637270876	4037.0	83.6458915609	1.0	167.291783122	0.531365230058	2.01	3.65608218893
19795106	637270876	13745.0	87.3178549236	0.531365230058	WQZGKKKJIJFFOK-MDMQIMBFSA-N	0.0		flat tautomer	637270876	4037.0	83.6458915609	1.0	167.291783122	0.531365230058	2.01	3.65608218893
19794836	637270876	1622.0	88.2773660775	0.531365230058	WQZGKKKJIJFFOK-MDMQIMBFSA-N	0.0		flat tautomer	637270876	4037.0	83.6458915609	1.0	167.291783122	0.531365230058	2.01	3.65608218893
19788568	637270876	396.0	71.2013493546	0.624088952415	WQZGKKKJIJFFOK-MDMQIMBFSA-N	0.0		flat tautomer	637270876	1849.0	93.9507819773	1.0	142.402698709	0.624088952415	2.01	3.65586536049
19788569	637270876	396.0	71.2013493546	0.624088952415	WQZGKKKJIJFFOK-MDMQIMBFSA-N	0.0		flat tautomer	637270876	13591.0	93.2604276555	1.0	142.402698709	0.624088952415	2.01	3.65586536049
19788570	637270876	396.0	71.2013493546	0.624088952415	WQZGKKKJIJFFOK-MDMQIMBFSA-N	0.0		flat tautomer	637270876	15081.0	93.2604276555	1.0	142.402698709	0.624088952415	2.01	3.65586536049
19788571	637270876	396.0	71.2013493546	0.624088952415	WQZGKKKJIJFFOK-MDMQIMBFSA-N	0.0		flat tautomer	637270876	1622.0	91.251811973	1.0	142.402698709	0.624088952415	2.01	3.65586536049
19788572	637270876	396.0	71.2013493546	0.624088952415	WQZGKKKJIJFFOK-MDMQIMBFSA-N	0.0		flat tautomer	637270876	10460.0	91.2240256689	1.0	142.402698709	0.624088952415	2.01	3.65586536049
19788573	637270876	396.0	71.2013493546	0.624088952415	WQZGKKKJIJFFOK-MDMQIMBFSA-N	0.0		flat tautomer	637270876	13745.0	91.2240256689	1.0	142.402698709	0.624088952415	2.01	3.65586536049
19788574	637270876	396.0	71.2013493546	0.624088952415	WQZGKKKJIJFFOK-MDMQIMBFSA-N	0.0		flat tautomer	637270876	339.0	90.5867002359	1.0	142.402698709	0.624088952415	2.01	3.65586536049
19788575	637270876	396.0	71.2013493546	0.624088952415	WQZGKKKJIJFFOK-MDMQIMBFSA-N	0.0		flat tautomer	637270876	3584.0	90.5867002359	1.0	142.402698709	0.624088952415	2.01	3.65586536049
19788576	637270876	396.0	71.2013493546	0.624088952415	WQZGKKKJIJFFOK-MDMQIMBFSA-N	0.0		flat tautomer	637270876	6831.0	90.5867002359	1.0	142.402698709	0.624088952415	2.01	3.65586536049
19788579	637270876	396.0	71.2013493546	0.624088952415	WQZGKKKJIJFFOK-MDMQIMBFSA-N	0.0		flat tautomer	637270876	15001.0	86.9746941347	1.0	142.402698709	0.624088952415	2.01	3.65586536049
19788580	637270876	396.0	71.2013493546	0.624088952415	WQZGKKKJIJFFOK-MDMQIMBFSA-N	0.0		flat tautomer	637270876	4365.0	85.30980392	1.0	142.402698709	0.624088952415	2.01	3.65586536049
19788581	637270876	396.0	71.2013493546	0.624088952415	WQZGKKKJIJFFOK-MDMQIMBFSA-N	0.0		flat tautomer	637270876	4037.0	83.6458915609	1.0	142.402698709	0.624088952415	2.01	3.65586536049
19788823	637270876	7411.0	71.2013493546	0.624088952415	WQZGKKKJIJFFOK-MDMQIMBFSA-N	0.0		flat tautomer	637270876	1849.0	93.9507819773	1.0	142.402698709	0.624088952415	2.01	3.65586536049
19788824	637270876	7411.0	71.2013493546	0.624088952415	WQZGKKKJIJFFOK-MDMQIMBFSA-N	0.0		flat tautomer	637270876	13591.0	93.2604276555	1.0	142.402698709	0.624088952415	2.01	3.65586536049
19788825	637270876	7411.0	71.2013493546	0.624088952415	WQZGKKKJIJFFOK-MDMQIMBFSA-N	0.0		flat tautomer	637270876	15081.0	93.2604276555	1.0	142.402698709	0.624088952415	2.01	3.65586536049
19788826	637270876	7411.0	71.2013493546	0.624088952415	WQZGKKKJIJFFOK-MDMQIMBFSA-N	0.0		flat tautomer	637270876	1622.0	91.251811973	1.0	142.402698709	0.624088952415	2.01	3.65586536049
19788827	637270876	7411.0	71.2013493546	0.624088952415	WQZGKKKJIJFFOK-MDMQIMBFSA-N	0.0		flat tautomer	637270876	10460.0	91.2240256689	1.0	142.402698709	0.624088952415	2.01	3.65586536049
19788828	637270876	7411.0	71.2013493546	0.624088952415	WQZGKKKJIJFFOK-MDMQIMBFSA-N	0.0		flat tautomer	637270876	13745.0	91.2240256689	1.0	142.402698709	0.624088952415	2.01	3.65586536049
19788829	637270876	7411.0	71.2013493546	0.624088952415	WQZGKKKJIJFFOK-MDMQIMBFSA-N	0.0		flat tautomer	637270876	339.0	90.5867002359	1.0	142.402698709	0.624088952415	2.01	3.65586536049
19788830	637270876	7411.0	71.2013493546	0.624088952415	WQZGKKKJIJFFOK-MDMQIMBFSA-N	0.0		flat tautomer	637270876	3584.0	90.5867002359	1.0	142.402698709	0.624088952415	2.01	3.65586536049
19788831	637270876	7411.0	71.2013493546	0.624088952415	WQZGKKKJIJFFOK-MDMQIMBFSA-N	0.0		flat tautomer	637270876	6831.0	90.5867002359	1.0	142.402698709	0.624088952415	2.01	3.65586536049
19788834	637270876	7411.0	71.2013493546	0.624088952415	WQZGKKKJIJFFOK-MDMQIMBFSA-N	0.0		flat tautomer	637270876	15001.0	86.9746941347	1.0	142.402698709	0.624088952415	2.01	3.65586536049
19788835	637270876	7411.0	71.2013493546	0.624088952415	WQZGKKKJIJFFOK-MDMQIMBFSA-N	0.0		flat tautomer	637270876	4365.0	85.30980392	1.0	142.402698709	0.624088952415	2.01	3.65586536049
19788836	637270876	7411.0	71.2013493546	0.624088952415	WQZGKKKJIJFFOK-MDMQIMBFSA-N	0.0		flat tautomer	637270876	4037.0	83.6458915609	1.0	142.402698709	0.624088952415	2.01	3.65586536049
14162314	637267041	13745.0	80.3635121036	0.552704654755	WQZGKKKJIJFFOK-MDMQIMBFSA-N	0.0		flat tautomer	637267041	4365.0	100.432973634	1.0	160.727024207	0.552704654755	2.01	3.65548091552
14162315	637267041	13745.0	80.3635121036	0.552704654755	WQZGKKKJIJFFOK-MDMQIMBFSA-N	0.0		flat tautomer	637267041	13591.0	98.8124792792	1.0	160.727024207	0.552704654755	2.01	3.65548091552
14162316	637267041	13745.0	80.3635121036	0.552704654755	WQZGKKKJIJFFOK-MDMQIMBFSA-N	0.0		flat tautomer	637267041	15081.0	98.8124792792	1.0	160.727024207	0.552704654755	2.01	3.65548091552
14162317	637267041	13745.0	80.3635121036	0.552704654755	WQZGKKKJIJFFOK-MDMQIMBFSA-N	0.0		flat tautomer	637267041	5031.0	96.9625735021	1.0	160.727024207	0.552704654755	2.01	3.65548091552
14162318	637267041	13745.0	80.3635121036	0.552704654755	WQZGKKKJIJFFOK-MDMQIMBFSA-N	0.0		flat tautomer	637267041	339.0	96.2781893848	1.0	160.727024207	0.552704654755	2.01	3.65548091552
14162319	637267041	13745.0	80.3635121036	0.552704654755	WQZGKKKJIJFFOK-MDMQIMBFSA-N	0.0		flat tautomer	637267041	3584.0	96.2781893848	1.0	160.727024207	0.552704654755	2.01	3.65548091552
14162320	637267041	13745.0	80.3635121036	0.552704654755	WQZGKKKJIJFFOK-MDMQIMBFSA-N	0.0		flat tautomer	637267041	6831.0	96.2781893848	1.0	160.727024207	0.552704654755	2.01	3.65548091552
14162321	637267041	13745.0	80.3635121036	0.552704654755	WQZGKKKJIJFFOK-MDMQIMBFSA-N	0.0		flat tautomer	637267041	4267.0	95.9065783148	1.0	160.727024207	0.552704654755	2.01	3.65548091552
14162324	637267041	13745.0	80.3635121036	0.552704654755	WQZGKKKJIJFFOK-MDMQIMBFSA-N	0.0		flat tautomer	637267041	15001.0	95.6307841426	1.0	160.727024207	0.552704654755	2.01	3.65548091552
14162325	637267041	13745.0	80.3635121036	0.552704654755	WQZGKKKJIJFFOK-MDMQIMBFSA-N	0.0		flat tautomer	637267041	1622.0	92.9430951487	1.0	160.727024207	0.552704654755	2.01	3.65548091552
14162326	637267041	13745.0	80.3635121036	0.552704654755	WQZGKKKJIJFFOK-MDMQIMBFSA-N	0.0		flat tautomer	637267041	4005.0	91.288192771	1.0	160.727024207	0.552704654755	2.01	3.65548091552
14162327	637267041	13745.0	80.3635121036	0.552704654755	WQZGKKKJIJFFOK-MDMQIMBFSA-N	0.0		flat tautomer	637267041	11881.0	91.288192771	1.0	160.727024207	0.552704654755	2.01	3.65548091552
14162328	637267041	13745.0	80.3635121036	0.552704654755	WQZGKKKJIJFFOK-MDMQIMBFSA-N	0.0		flat tautomer	637267041	13196.0	91.288192771	1.0	160.727024207	0.552704654755	2.01	3.65548091552
14162329	637267041	13745.0	80.3635121036	0.552704654755	WQZGKKKJIJFFOK-MDMQIMBFSA-N	0.0		flat tautomer	637267041	1849.0	90.9244530386	1.0	160.727024207	0.552704654755	2.01	3.65548091552
11962801	637265280	1849.0	102.806875402	0.469413936849	WQZGKKKJIJFFOK-MDMQIMBFSA-N	0.0		flat tautomer	637265280	1622.0	94.5816987087	1.0	189.163397417	0.469413936849	2.01	3.65508335523
11962843	637265280	4267.0	94.9281179927	0.469413936849	WQZGKKKJIJFFOK-MDMQIMBFSA-N	0.0		flat tautomer	637265280	1622.0	94.5816987087	1.0	189.163397417	0.469413936849	2.01	3.65508335523
11962857	637265280	4365.0	102.57024772	0.469413936849	WQZGKKKJIJFFOK-MDMQIMBFSA-N	0.0		flat tautomer	637265280	1622.0	94.5816987087	1.0	189.163397417	0.469413936849	2.01	3.65508335523
11963025	637265280	5031.0	98.1073489661	0.469413936849	WQZGKKKJIJFFOK-MDMQIMBFSA-N	0.0		flat tautomer	637265280	1622.0	94.5816987087	1.0	189.163397417	0.469413936849	2.01	3.65508335523
51955815	637270288	15980.0	42.3788237182	0.624088952415	WQZGKKKJIJFFOK-MDMQIMBFSA-N	0.0		flat tautomer	637270288	15980.0	35.5543957967	2.0	71.1087915935	0.624088952415	2.01	3.65467667588
19789856	637270876	13813.0	62.8827287043	0.705601094323	WQZGKKKJIJFFOK-MDMQIMBFSA-N	0.0		flat tautomer	637270876	4037.0	83.6458915609	1.0	125.765457409	0.705601094323	2.01	3.6545101249
19789886	637270876	13941.0	62.8827287043	0.705601094323	WQZGKKKJIJFFOK-MDMQIMBFSA-N	0.0		flat tautomer	637270876	4037.0	83.6458915609	1.0	125.765457409	0.705601094323	2.01	3.6545101249
19789916	637270876	14110.0	62.8827287043	0.705601094323	WQZGKKKJIJFFOK-MDMQIMBFSA-N	0.0		flat tautomer	637270876	4037.0	83.6458915609	1.0	125.765457409	0.705601094323	2.01	3.6545101249
11964029	637265280	1849.0	102.806875402	0.456306072041	WQZGKKKJIJFFOK-MDMQIMBFSA-N	0.0		flat tautomer	637265280	339.0	97.19859629	1.0	194.39719258	0.456306072041	2.01	3.6541432914
11964030	637265280	1849.0	102.806875402	0.456306072041	WQZGKKKJIJFFOK-MDMQIMBFSA-N	0.0		flat tautomer	637265280	3584.0	97.19859629	1.0	194.39719258	0.456306072041	2.01	3.6541432914
11964031	637265280	1849.0	102.806875402	0.456306072041	WQZGKKKJIJFFOK-MDMQIMBFSA-N	0.0		flat tautomer	637265280	6831.0	97.19859629	1.0	194.39719258	0.456306072041	2.01	3.6541432914
11964085	637265280	4365.0	102.57024772	0.456306072041	WQZGKKKJIJFFOK-MDMQIMBFSA-N	0.0		flat tautomer	637265280	339.0	97.19859629	1.0	194.39719258	0.456306072041	2.01	3.6541432914
11964086	637265280	4365.0	102.57024772	0.456306072041	WQZGKKKJIJFFOK-MDMQIMBFSA-N	0.0		flat tautomer	637265280	3584.0	97.19859629	1.0	194.39719258	0.456306072041	2.01	3.6541432914
11964087	637265280	4365.0	102.57024772	0.456306072041	WQZGKKKJIJFFOK-MDMQIMBFSA-N	0.0		flat tautomer	637265280	6831.0	97.19859629	1.0	194.39719258	0.456306072041	2.01	3.6541432914
11964253	637265280	5031.0	98.1073489661	0.456306072041	WQZGKKKJIJFFOK-MDMQIMBFSA-N	0.0		flat tautomer	637265280	339.0	97.19859629	1.0	194.39719258	0.456306072041	2.01	3.6541432914
11964254	637265280	5031.0	98.1073489661	0.456306072041	WQZGKKKJIJFFOK-MDMQIMBFSA-N	0.0		flat tautomer	637265280	3584.0	97.19859629	1.0	194.39719258	0.456306072041	2.01	3.6541432914
11964255	637265280	5031.0	98.1073489661	0.456306072041	WQZGKKKJIJFFOK-MDMQIMBFSA-N	0.0		flat tautomer	637265280	6831.0	97.19859629	1.0	194.39719258	0.456306072041	2.01	3.6541432914
7496537	637266903	14875.0	71.0520763802	0.624088952415	WQZGKKKJIJFFOK-MDMQIMBFSA-N	0.0		flat tautomer	637266903	5031.0	85.8996294549	1.0	142.10415276	0.624088952415	2.01	3.65394773019
7496539	637266903	14875.0	71.0520763802	0.624088952415	WQZGKKKJIJFFOK-MDMQIMBFSA-N	0.0		flat tautomer	637266903	12891.0	73.189767482	1.0	142.10415276	0.624088952415	2.01	3.65394773019
11968098	637265280	10107.0	83.0172766123	0.533457102236	WQZGKKKJIJFFOK-MDMQIMBFSA-N	0.0		flat tautomer	637265280	13591.0	105.424812155	1.0	166.034553225	0.533457102236	2.01	3.65277994061
11968099	637265280	10107.0	83.0172766123	0.533457102236	WQZGKKKJIJFFOK-MDMQIMBFSA-N	0.0		flat tautomer	637265280	15081.0	105.424812155	1.0	166.034553225	0.533457102236	2.01	3.65277994061
11968100	637265280	10107.0	83.0172766123	0.533457102236	WQZGKKKJIJFFOK-MDMQIMBFSA-N	0.0		flat tautomer	637265280	1849.0	103.779891912	1.0	166.034553225	0.533457102236	2.01	3.65277994061
11968101	637265280	10107.0	83.0172766123	0.533457102236	WQZGKKKJIJFFOK-MDMQIMBFSA-N	0.0		flat tautomer	637265280	4365.0	103.154281982	1.0	166.034553225	0.533457102236	2.01	3.65277994061
11968102	637265280	10107.0	83.0172766123	0.533457102236	WQZGKKKJIJFFOK-MDMQIMBFSA-N	0.0		flat tautomer	637265280	5031.0	100.013676223	1.0	166.034553225	0.533457102236	2.01	3.65277994061
11968103	637265280	10107.0	83.0172766123	0.533457102236	WQZGKKKJIJFFOK-MDMQIMBFSA-N	0.0		flat tautomer	637265280	339.0	97.19859629	1.0	166.034553225	0.533457102236	2.01	3.65277994061
11968104	637265280	10107.0	83.0172766123	0.533457102236	WQZGKKKJIJFFOK-MDMQIMBFSA-N	0.0		flat tautomer	637265280	3584.0	97.19859629	1.0	166.034553225	0.533457102236	2.01	3.65277994061
11968105	637265280	10107.0	83.0172766123	0.533457102236	WQZGKKKJIJFFOK-MDMQIMBFSA-N	0.0		flat tautomer	637265280	6831.0	97.19859629	1.0	166.034553225	0.533457102236	2.01	3.65277994061
11968106	637265280	10107.0	83.0172766123	0.533457102236	WQZGKKKJIJFFOK-MDMQIMBFSA-N	0.0		flat tautomer	637265280	4267.0	95.8632794328	1.0	166.034553225	0.533457102236	2.01	3.65277994061
11968107	637265280	10107.0	83.0172766123	0.533457102236	WQZGKKKJIJFFOK-MDMQIMBFSA-N	0.0		flat tautomer	637265280	1622.0	94.5816987087	1.0	166.034553225	0.533457102236	2.01	3.65277994061
11968108	637265280	10107.0	83.0172766123	0.533457102236	WQZGKKKJIJFFOK-MDMQIMBFSA-N	0.0		flat tautomer	637265280	1383.0	93.8996294549	1.0	166.034553225	0.533457102236	2.01	3.65277994061
11968109	637265280	10107.0	83.0172766123	0.533457102236	WQZGKKKJIJFFOK-MDMQIMBFSA-N	0.0		flat tautomer	637265280	4366.0	93.8996294549	1.0	166.034553225	0.533457102236	2.01	3.65277994061
2284124	637264959	1157.0	41.3448615652	0.552704654755	WQZGKKKJIJFFOK-MDMQIMBFSA-N	0.0		flat tautomer	637264959	1157.0	40.0560111249	2.0	80.1120222499	0.552704654755	2.01	3.65261768458
2284215	637264959	2964.0	41.3448615652	0.552704654755	WQZGKKKJIJFFOK-MDMQIMBFSA-N	0.0		flat tautomer	637264959	2964.0	40.0560111249	2.0	80.1120222499	0.552704654755	2.01	3.65261768458
45902161	637266462	6123.0	84.6197887583	0.531365230058	WQZGKKKJIJFFOK-MDMQIMBFSA-N	0.0		flat tautomer	637266462	13330.0	83.3233063904	1.0	166.646612781	0.531365230058	2.01	3.652552107
45902180	637266462	13330.0	84.6197887583	0.531365230058	WQZGKKKJIJFFOK-MDMQIMBFSA-N	0.0		flat tautomer	637266462	6123.0	83.3233063904	1.0	166.646612781	0.531365230058	2.01	3.652552107
53210631	637266665	16085.0	34.4762535332	0.687711913266	WQZGKKKJIJFFOK-MDMQIMBFSA-N	0.0		flat tautomer	637266665	16085.0	32.1877553032	2.0	64.3755106064	0.687711913266	2.01	3.6524839978
14159405	637267041	4365.0	99.3585258895	0.456306072041	WQZGKKKJIJFFOK-MDMQIMBFSA-N	0.0		flat tautomer	637267041	5031.0	96.9625735021	1.0	193.925147004	0.456306072041	2.01	3.65192297242
19267139	637266769	13745.0	83.9956786262	0.533457102236	WQZGKKKJIJFFOK-MDMQIMBFSA-N	0.0		flat tautomer	637266769	339.0	82.9065783148	1.0	165.81315663	0.533457102236	2.01	3.65156164338
19267140	637266769	13745.0	83.9956786262	0.533457102236	WQZGKKKJIJFFOK-MDMQIMBFSA-N	0.0		flat tautomer	637266769	3584.0	82.9065783148	1.0	165.81315663	0.533457102236	2.01	3.65156164338
19267141	637266769	13745.0	83.9956786262	0.533457102236	WQZGKKKJIJFFOK-MDMQIMBFSA-N	0.0		flat tautomer	637266769	15001.0	82.9065783148	1.0	165.81315663	0.533457102236	2.01	3.65156164338
19266844	637266769	10861.0	81.0496351456	0.552704654755	WQZGKKKJIJFFOK-MDMQIMBFSA-N	0.0		flat tautomer	637266769	1622.0	79.9913998282	1.0	159.982799656	0.552704654755	2.01	3.65124199662
19266859	637266769	11071.0	81.0496351456	0.552704654755	WQZGKKKJIJFFOK-MDMQIMBFSA-N	0.0		flat tautomer	637266769	1622.0	79.9913998282	1.0	159.982799656	0.552704654755	2.01	3.65124199662
19266874	637266769	13745.0	83.9956786262	0.552704654755	WQZGKKKJIJFFOK-MDMQIMBFSA-N	0.0		flat tautomer	637266769	1622.0	79.9913998282	1.0	159.982799656	0.552704654755	2.01	3.65124199662
14158138	637267041	4267.0	94.1051303433	0.469413936849	WQZGKKKJIJFFOK-MDMQIMBFSA-N	0.0		flat tautomer	637267041	4365.0	100.432973634	1.0	188.210260687	0.469413936849	2.01	3.65047041699
14158139	637267041	4267.0	94.1051303433	0.469413936849	WQZGKKKJIJFFOK-MDMQIMBFSA-N	0.0		flat tautomer	637267041	13591.0	98.8124792792	1.0	188.210260687	0.469413936849	2.01	3.65047041699
14158140	637267041	4267.0	94.1051303433	0.469413936849	WQZGKKKJIJFFOK-MDMQIMBFSA-N	0.0		flat tautomer	637267041	15081.0	98.8124792792	1.0	188.210260687	0.469413936849	2.01	3.65047041699
14158141	637267041	4267.0	94.1051303433	0.469413936849	WQZGKKKJIJFFOK-MDMQIMBFSA-N	0.0		flat tautomer	637267041	5031.0	96.9625735021	1.0	188.210260687	0.469413936849	2.01	3.65047041699
14158142	637267041	4267.0	94.1051303433	0.469413936849	WQZGKKKJIJFFOK-MDMQIMBFSA-N	0.0		flat tautomer	637267041	339.0	96.2781893848	1.0	188.210260687	0.469413936849	2.01	3.65047041699
14158143	637267041	4267.0	94.1051303433	0.469413936849	WQZGKKKJIJFFOK-MDMQIMBFSA-N	0.0		flat tautomer	637267041	3584.0	96.2781893848	1.0	188.210260687	0.469413936849	2.01	3.65047041699
14158144	637267041	4267.0	94.1051303433	0.469413936849	WQZGKKKJIJFFOK-MDMQIMBFSA-N	0.0		flat tautomer	637267041	6831.0	96.2781893848	1.0	188.210260687	0.469413936849	2.01	3.65047041699
14158148	637267041	4267.0	94.1051303433	0.469413936849	WQZGKKKJIJFFOK-MDMQIMBFSA-N	0.0		flat tautomer	637267041	15001.0	95.6307841426	1.0	188.210260687	0.469413936849	2.01	3.65047041699
19266740	637266769	1622.0	81.209714836	0.552704654755	WQZGKKKJIJFFOK-MDMQIMBFSA-N	0.0		flat tautomer	637266769	10861.0	79.8696662315	1.0	159.739332463	0.552704654755	2.01	3.6498520575
19266741	637266769	1622.0	81.209714836	0.552704654755	WQZGKKKJIJFFOK-MDMQIMBFSA-N	0.0		flat tautomer	637266769	11071.0	79.8696662315	1.0	159.739332463	0.552704654755	2.01	3.6498520575
19266846	637266769	10861.0	81.0496351456	0.552704654755	WQZGKKKJIJFFOK-MDMQIMBFSA-N	0.0		flat tautomer	637266769	11071.0	79.8696662315	1.0	159.739332463	0.552704654755	2.01	3.6498520575
19266860	637266769	11071.0	81.0496351456	0.552704654755	WQZGKKKJIJFFOK-MDMQIMBFSA-N	0.0		flat tautomer	637266769	10861.0	79.8696662315	1.0	159.739332463	0.552704654755	2.01	3.6498520575
19266875	637266769	13745.0	83.9956786262	0.552704654755	WQZGKKKJIJFFOK-MDMQIMBFSA-N	0.0		flat tautomer	637266769	10861.0	79.8696662315	1.0	159.739332463	0.552704654755	2.01	3.6498520575
19266876	637266769	13745.0	83.9956786262	0.552704654755	WQZGKKKJIJFFOK-MDMQIMBFSA-N	0.0		flat tautomer	637266769	11071.0	79.8696662315	1.0	159.739332463	0.552704654755	2.01	3.6498520575
19267142	637266769	13745.0	83.9956786262	0.533457102236	WQZGKKKJIJFFOK-MDMQIMBFSA-N	0.0		flat tautomer	637266769	10460.0	82.735182177	1.0	165.470364354	0.533457102236	2.01	3.64967292308
50451262	637271761	7135.0	70.8356471442	0.624088952415	WQZGKKKJIJFFOK-MDMQIMBFSA-N	0.0		flat tautomer	637271761	8940.0	70.6989700043	1.0	141.397940009	0.624088952415	2.01	3.64939950367
50451263	637271761	8940.0	70.8356471442	0.624088952415	WQZGKKKJIJFFOK-MDMQIMBFSA-N	0.0		flat tautomer	637271761	7135.0	70.6989700043	1.0	141.397940009	0.624088952415	2.01	3.64939950367
11965634	637265280	10107.0	83.0172766123	0.531365230058	WQZGKKKJIJFFOK-MDMQIMBFSA-N	0.0		flat tautomer	637265280	13591.0	105.424812155	1.0	166.034553225	0.531365230058	2.01	3.64919370526
11965635	637265280	10107.0	83.0172766123	0.531365230058	WQZGKKKJIJFFOK-MDMQIMBFSA-N	0.0		flat tautomer	637265280	15081.0	105.424812155	1.0	166.034553225	0.531365230058	2.01	3.64919370526
11965636	637265280	10107.0	83.0172766123	0.531365230058	WQZGKKKJIJFFOK-MDMQIMBFSA-N	0.0		flat tautomer	637265280	1849.0	103.779891912	1.0	166.034553225	0.531365230058	2.01	3.64919370526
11965637	637265280	10107.0	83.0172766123	0.531365230058	WQZGKKKJIJFFOK-MDMQIMBFSA-N	0.0		flat tautomer	637265280	4365.0	103.154281982	1.0	166.034553225	0.531365230058	2.01	3.64919370526
11965638	637265280	10107.0	83.0172766123	0.531365230058	WQZGKKKJIJFFOK-MDMQIMBFSA-N	0.0		flat tautomer	637265280	5031.0	100.013676223	1.0	166.034553225	0.531365230058	2.01	3.64919370526
11965639	637265280	10107.0	83.0172766123	0.531365230058	WQZGKKKJIJFFOK-MDMQIMBFSA-N	0.0		flat tautomer	637265280	339.0	97.19859629	1.0	166.034553225	0.531365230058	2.01	3.64919370526
11965640	637265280	10107.0	83.0172766123	0.531365230058	WQZGKKKJIJFFOK-MDMQIMBFSA-N	0.0		flat tautomer	637265280	3584.0	97.19859629	1.0	166.034553225	0.531365230058	2.01	3.64919370526
11965641	637265280	10107.0	83.0172766123	0.531365230058	WQZGKKKJIJFFOK-MDMQIMBFSA-N	0.0		flat tautomer	637265280	6831.0	97.19859629	1.0	166.034553225	0.531365230058	2.01	3.64919370526
11965642	637265280	10107.0	83.0172766123	0.531365230058	WQZGKKKJIJFFOK-MDMQIMBFSA-N	0.0		flat tautomer	637265280	4267.0	95.8632794328	1.0	166.034553225	0.531365230058	2.01	3.64919370526
11965643	637265280	10107.0	83.0172766123	0.531365230058	WQZGKKKJIJFFOK-MDMQIMBFSA-N	0.0		flat tautomer	637265280	1622.0	94.5816987087	1.0	166.034553225	0.531365230058	2.01	3.64919370526
11965644	637265280	10107.0	83.0172766123	0.531365230058	WQZGKKKJIJFFOK-MDMQIMBFSA-N	0.0		flat tautomer	637265280	1383.0	93.8996294549	1.0	166.034553225	0.531365230058	2.01	3.64919370526
11965645	637265280	10107.0	83.0172766123	0.531365230058	WQZGKKKJIJFFOK-MDMQIMBFSA-N	0.0		flat tautomer	637265280	4366.0	93.8996294549	1.0	166.034553225	0.531365230058	2.01	3.64919370526
11962802	637265280	1849.0	102.806875402	0.469413936849	WQZGKKKJIJFFOK-MDMQIMBFSA-N	0.0		flat tautomer	637265280	1383.0	93.8996294549	1.0	187.79925891	0.469413936849	2.01	3.64847586575
11962803	637265280	1849.0	102.806875402	0.469413936849	WQZGKKKJIJFFOK-MDMQIMBFSA-N	0.0		flat tautomer	637265280	4366.0	93.8996294549	1.0	187.79925891	0.469413936849	2.01	3.64847586575
11962844	637265280	4267.0	94.9281179927	0.469413936849	WQZGKKKJIJFFOK-MDMQIMBFSA-N	0.0		flat tautomer	637265280	1383.0	93.8996294549	1.0	187.79925891	0.469413936849	2.01	3.64847586575
11962845	637265280	4267.0	94.9281179927	0.469413936849	WQZGKKKJIJFFOK-MDMQIMBFSA-N	0.0		flat tautomer	637265280	4366.0	93.8996294549	1.0	187.79925891	0.469413936849	2.01	3.64847586575
11962858	637265280	4365.0	102.57024772	0.469413936849	WQZGKKKJIJFFOK-MDMQIMBFSA-N	0.0		flat tautomer	637265280	1383.0	93.8996294549	1.0	187.79925891	0.469413936849	2.01	3.64847586575
11962859	637265280	4365.0	102.57024772	0.469413936849	WQZGKKKJIJFFOK-MDMQIMBFSA-N	0.0		flat tautomer	637265280	4366.0	93.8996294549	1.0	187.79925891	0.469413936849	2.01	3.64847586575
11963026	637265280	5031.0	98.1073489661	0.469413936849	WQZGKKKJIJFFOK-MDMQIMBFSA-N	0.0		flat tautomer	637265280	1383.0	93.8996294549	1.0	187.79925891	0.469413936849	2.01	3.64847586575
11963027	637265280	5031.0	98.1073489661	0.469413936849	WQZGKKKJIJFFOK-MDMQIMBFSA-N	0.0		flat tautomer	637265280	4366.0	93.8996294549	1.0	187.79925891	0.469413936849	2.01	3.64847586575
19266599	637266769	13745.0	83.9956786262	0.531365230058	WQZGKKKJIJFFOK-MDMQIMBFSA-N	0.0		flat tautomer	637266769	339.0	82.9065783148	1.0	165.81315663	0.531365230058	2.01	3.64797660414
19266600	637266769	13745.0	83.9956786262	0.531365230058	WQZGKKKJIJFFOK-MDMQIMBFSA-N	0.0		flat tautomer	637266769	3584.0	82.9065783148	1.0	165.81315663	0.531365230058	2.01	3.64797660414
19266601	637266769	13745.0	83.9956786262	0.531365230058	WQZGKKKJIJFFOK-MDMQIMBFSA-N	0.0		flat tautomer	637266769	15001.0	82.9065783148	1.0	165.81315663	0.531365230058	2.01	3.64797660414
53160611	637266580	14743.0	39.1272611725	0.57023892861	WQZGKKKJIJFFOK-MDMQIMBFSA-N	0.0		flat tautomer	637266580	14743.0	38.6234230429	2.0	77.2468460859	0.57023892861	2.01	3.64788314583
3354678	637271060	2754.0	77.1791420106	0.57023892861	WQZGKKKJIJFFOK-MDMQIMBFSA-N	0.0		flat tautomer	637271060	599.0	102.623423043	1.0	154.358284021	0.57023892861	2.01	3.64708357347
3354679	637271060	2754.0	77.1791420106	0.57023892861	WQZGKKKJIJFFOK-MDMQIMBFSA-N	0.0		flat tautomer	637271060	2138.0	102.623423043	1.0	154.358284021	0.57023892861	2.01	3.64708357347
3354738	637271060	5746.0	77.1791420106	0.57023892861	WQZGKKKJIJFFOK-MDMQIMBFSA-N	0.0		flat tautomer	637271060	599.0	102.623423043	1.0	154.358284021	0.57023892861	2.01	3.64708357347
3354739	637271060	5746.0	77.1791420106	0.57023892861	WQZGKKKJIJFFOK-MDMQIMBFSA-N	0.0		flat tautomer	637271060	2138.0	102.623423043	1.0	154.358284021	0.57023892861	2.01	3.64708357347
19263374	637266769	13813.0	62.2013493546	0.707082527706	WQZGKKKJIJFFOK-MDMQIMBFSA-N	0.0		flat tautomer	637266769	339.0	82.9065783148	1.0	124.402698709	0.707082527706	2.01	3.64648130417
19263375	637266769	13813.0	62.2013493546	0.707082527706	WQZGKKKJIJFFOK-MDMQIMBFSA-N	0.0		flat tautomer	637266769	3584.0	82.9065783148	1.0	124.402698709	0.707082527706	2.01	3.64648130417
19263376	637266769	13813.0	62.2013493546	0.707082527706	WQZGKKKJIJFFOK-MDMQIMBFSA-N	0.0		flat tautomer	637266769	15001.0	82.9065783148	1.0	124.402698709	0.707082527706	2.01	3.64648130417
19263377	637266769	13813.0	62.2013493546	0.707082527706	WQZGKKKJIJFFOK-MDMQIMBFSA-N	0.0		flat tautomer	637266769	10460.0	82.735182177	1.0	124.402698709	0.707082527706	2.01	3.64648130417
19263378	637266769	13813.0	62.2013493546	0.707082527706	WQZGKKKJIJFFOK-MDMQIMBFSA-N	0.0		flat tautomer	637266769	13745.0	82.735182177	1.0	124.402698709	0.707082527706	2.01	3.64648130417
19263379	637266769	13813.0	62.2013493546	0.707082527706	WQZGKKKJIJFFOK-MDMQIMBFSA-N	0.0		flat tautomer	637266769	1622.0	79.9913998282	1.0	124.402698709	0.707082527706	2.01	3.64648130417
19263380	637266769	13813.0	62.2013493546	0.707082527706	WQZGKKKJIJFFOK-MDMQIMBFSA-N	0.0		flat tautomer	637266769	10861.0	79.8696662315	1.0	124.402698709	0.707082527706	2.01	3.64648130417
19263381	637266769	13813.0	62.2013493546	0.707082527706	WQZGKKKJIJFFOK-MDMQIMBFSA-N	0.0		flat tautomer	637266769	11071.0	79.8696662315	1.0	124.402698709	0.707082527706	2.01	3.64648130417
19263382	637266769	13813.0	62.2013493546	0.707082527706	WQZGKKKJIJFFOK-MDMQIMBFSA-N	0.0		flat tautomer	637266769	4005.0	79.5142785735	1.0	124.402698709	0.707082527706	2.01	3.64648130417
19263383	637266769	13813.0	62.2013493546	0.707082527706	WQZGKKKJIJFFOK-MDMQIMBFSA-N	0.0		flat tautomer	637266769	11881.0	79.5142785735	1.0	124.402698709	0.707082527706	2.01	3.64648130417
19263384	637266769	13813.0	62.2013493546	0.707082527706	WQZGKKKJIJFFOK-MDMQIMBFSA-N	0.0		flat tautomer	637266769	13196.0	79.5142785735	1.0	124.402698709	0.707082527706	2.01	3.64648130417
19263385	637266769	13813.0	62.2013493546	0.707082527706	WQZGKKKJIJFFOK-MDMQIMBFSA-N	0.0		flat tautomer	637266769	4267.0	78.6925039621	1.0	124.402698709	0.707082527706	2.01	3.64648130417
19263386	637266769	13813.0	62.2013493546	0.707082527706	WQZGKKKJIJFFOK-MDMQIMBFSA-N	0.0		flat tautomer	637266769	1849.0	78.2118316289	1.0	124.402698709	0.707082527706	2.01	3.64648130417
19263404	637266769	13941.0	62.2013493546	0.707082527706	WQZGKKKJIJFFOK-MDMQIMBFSA-N	0.0		flat tautomer	637266769	339.0	82.9065783148	1.0	124.402698709	0.707082527706	2.01	3.64648130417
19263405	637266769	13941.0	62.2013493546	0.707082527706	WQZGKKKJIJFFOK-MDMQIMBFSA-N	0.0		flat tautomer	637266769	3584.0	82.9065783148	1.0	124.402698709	0.707082527706	2.01	3.64648130417
19263406	637266769	13941.0	62.2013493546	0.707082527706	WQZGKKKJIJFFOK-MDMQIMBFSA-N	0.0		flat tautomer	637266769	15001.0	82.9065783148	1.0	124.402698709	0.707082527706	2.01	3.64648130417
19263407	637266769	13941.0	62.2013493546	0.707082527706	WQZGKKKJIJFFOK-MDMQIMBFSA-N	0.0		flat tautomer	637266769	10460.0	82.735182177	1.0	124.402698709	0.707082527706	2.01	3.64648130417
19263408	637266769	13941.0	62.2013493546	0.707082527706	WQZGKKKJIJFFOK-MDMQIMBFSA-N	0.0		flat tautomer	637266769	13745.0	82.735182177	1.0	124.402698709	0.707082527706	2.01	3.64648130417
19263409	637266769	13941.0	62.2013493546	0.707082527706	WQZGKKKJIJFFOK-MDMQIMBFSA-N	0.0		flat tautomer	637266769	1622.0	79.9913998282	1.0	124.402698709	0.707082527706	2.01	3.64648130417
19263410	637266769	13941.0	62.2013493546	0.707082527706	WQZGKKKJIJFFOK-MDMQIMBFSA-N	0.0		flat tautomer	637266769	10861.0	79.8696662315	1.0	124.402698709	0.707082527706	2.01	3.64648130417
19263411	637266769	13941.0	62.2013493546	0.707082527706	WQZGKKKJIJFFOK-MDMQIMBFSA-N	0.0		flat tautomer	637266769	11071.0	79.8696662315	1.0	124.402698709	0.707082527706	2.01	3.64648130417
19263412	637266769	13941.0	62.2013493546	0.707082527706	WQZGKKKJIJFFOK-MDMQIMBFSA-N	0.0		flat tautomer	637266769	4005.0	79.5142785735	1.0	124.402698709	0.707082527706	2.01	3.64648130417
19263413	637266769	13941.0	62.2013493546	0.707082527706	WQZGKKKJIJFFOK-MDMQIMBFSA-N	0.0		flat tautomer	637266769	11881.0	79.5142785735	1.0	124.402698709	0.707082527706	2.01	3.64648130417
19263414	637266769	13941.0	62.2013493546	0.707082527706	WQZGKKKJIJFFOK-MDMQIMBFSA-N	0.0		flat tautomer	637266769	13196.0	79.5142785735	1.0	124.402698709	0.707082527706	2.01	3.64648130417
19263415	637266769	13941.0	62.2013493546	0.707082527706	WQZGKKKJIJFFOK-MDMQIMBFSA-N	0.0		flat tautomer	637266769	4267.0	78.6925039621	1.0	124.402698709	0.707082527706	2.01	3.64648130417
19263416	637266769	13941.0	62.2013493546	0.707082527706	WQZGKKKJIJFFOK-MDMQIMBFSA-N	0.0		flat tautomer	637266769	1849.0	78.2118316289	1.0	124.402698709	0.707082527706	2.01	3.64648130417
19263434	637266769	14110.0	62.2013493546	0.707082527706	WQZGKKKJIJFFOK-MDMQIMBFSA-N	0.0		flat tautomer	637266769	339.0	82.9065783148	1.0	124.402698709	0.707082527706	2.01	3.64648130417
19263435	637266769	14110.0	62.2013493546	0.707082527706	WQZGKKKJIJFFOK-MDMQIMBFSA-N	0.0		flat tautomer	637266769	3584.0	82.9065783148	1.0	124.402698709	0.707082527706	2.01	3.64648130417
19263436	637266769	14110.0	62.2013493546	0.707082527706	WQZGKKKJIJFFOK-MDMQIMBFSA-N	0.0		flat tautomer	637266769	15001.0	82.9065783148	1.0	124.402698709	0.707082527706	2.01	3.64648130417
19263437	637266769	14110.0	62.2013493546	0.707082527706	WQZGKKKJIJFFOK-MDMQIMBFSA-N	0.0		flat tautomer	637266769	10460.0	82.735182177	1.0	124.402698709	0.707082527706	2.01	3.64648130417
19263438	637266769	14110.0	62.2013493546	0.707082527706	WQZGKKKJIJFFOK-MDMQIMBFSA-N	0.0		flat tautomer	637266769	13745.0	82.735182177	1.0	124.402698709	0.707082527706	2.01	3.64648130417
19263439	637266769	14110.0	62.2013493546	0.707082527706	WQZGKKKJIJFFOK-MDMQIMBFSA-N	0.0		flat tautomer	637266769	1622.0	79.9913998282	1.0	124.402698709	0.707082527706	2.01	3.64648130417
19263440	637266769	14110.0	62.2013493546	0.707082527706	WQZGKKKJIJFFOK-MDMQIMBFSA-N	0.0		flat tautomer	637266769	10861.0	79.8696662315	1.0	124.402698709	0.707082527706	2.01	3.64648130417
19263441	637266769	14110.0	62.2013493546	0.707082527706	WQZGKKKJIJFFOK-MDMQIMBFSA-N	0.0		flat tautomer	637266769	11071.0	79.8696662315	1.0	124.402698709	0.707082527706	2.01	3.64648130417
19263442	637266769	14110.0	62.2013493546	0.707082527706	WQZGKKKJIJFFOK-MDMQIMBFSA-N	0.0		flat tautomer	637266769	4005.0	79.5142785735	1.0	124.402698709	0.707082527706	2.01	3.64648130417
19263443	637266769	14110.0	62.2013493546	0.707082527706	WQZGKKKJIJFFOK-MDMQIMBFSA-N	0.0		flat tautomer	637266769	11881.0	79.5142785735	1.0	124.402698709	0.707082527706	2.01	3.64648130417
19263444	637266769	14110.0	62.2013493546	0.707082527706	WQZGKKKJIJFFOK-MDMQIMBFSA-N	0.0		flat tautomer	637266769	13196.0	79.5142785735	1.0	124.402698709	0.707082527706	2.01	3.64648130417
19263445	637266769	14110.0	62.2013493546	0.707082527706	WQZGKKKJIJFFOK-MDMQIMBFSA-N	0.0		flat tautomer	637266769	4267.0	78.6925039621	1.0	124.402698709	0.707082527706	2.01	3.64648130417
19263446	637266769	14110.0	62.2013493546	0.707082527706	WQZGKKKJIJFFOK-MDMQIMBFSA-N	0.0		flat tautomer	637266769	1849.0	78.2118316289	1.0	124.402698709	0.707082527706	2.01	3.64648130417
22215816	637267233	3238.0	53.785156152	0.81744485017	WQZGKKKJIJFFOK-MDMQIMBFSA-N	0.0		flat tautomer	637267233	4961.0	70.7986028757	1.0	107.570312304	0.81744485017	2.01	3.64616852082
19266602	637266769	13745.0	83.9956786262	0.531365230058	WQZGKKKJIJFFOK-MDMQIMBFSA-N	0.0		flat tautomer	637266769	10460.0	82.735182177	1.0	165.470364354	0.531365230058	2.01	3.64608973815
14159578	637267041	5031.0	96.3410351573	0.456306072041	WQZGKKKJIJFFOK-MDMQIMBFSA-N	0.0		flat tautomer	637267041	4365.0	100.432973634	1.0	192.682070315	0.456306072041	2.01	3.64605656774
14159579	637267041	5031.0	96.3410351573	0.456306072041	WQZGKKKJIJFFOK-MDMQIMBFSA-N	0.0		flat tautomer	637267041	13591.0	98.8124792792	1.0	192.682070315	0.456306072041	2.01	3.64605656774
14159580	637267041	5031.0	96.3410351573	0.456306072041	WQZGKKKJIJFFOK-MDMQIMBFSA-N	0.0		flat tautomer	637267041	15081.0	98.8124792792	1.0	192.682070315	0.456306072041	2.01	3.64605656774
19266742	637266769	1622.0	81.209714836	0.552704654755	WQZGKKKJIJFFOK-MDMQIMBFSA-N	0.0		flat tautomer	637266769	4005.0	79.5142785735	1.0	159.028557147	0.552704654755	2.01	3.64578517444
19266743	637266769	1622.0	81.209714836	0.552704654755	WQZGKKKJIJFFOK-MDMQIMBFSA-N	0.0		flat tautomer	637266769	11881.0	79.5142785735	1.0	159.028557147	0.552704654755	2.01	3.64578517444
19266744	637266769	1622.0	81.209714836	0.552704654755	WQZGKKKJIJFFOK-MDMQIMBFSA-N	0.0		flat tautomer	637266769	13196.0	79.5142785735	1.0	159.028557147	0.552704654755	2.01	3.64578517444
19266847	637266769	10861.0	81.0496351456	0.552704654755	WQZGKKKJIJFFOK-MDMQIMBFSA-N	0.0		flat tautomer	637266769	4005.0	79.5142785735	1.0	159.028557147	0.552704654755	2.01	3.64578517444
19266848	637266769	10861.0	81.0496351456	0.552704654755	WQZGKKKJIJFFOK-MDMQIMBFSA-N	0.0		flat tautomer	637266769	11881.0	79.5142785735	1.0	159.028557147	0.552704654755	2.01	3.64578517444
19266849	637266769	10861.0	81.0496351456	0.552704654755	WQZGKKKJIJFFOK-MDMQIMBFSA-N	0.0		flat tautomer	637266769	13196.0	79.5142785735	1.0	159.028557147	0.552704654755	2.01	3.64578517444
19266862	637266769	11071.0	81.0496351456	0.552704654755	WQZGKKKJIJFFOK-MDMQIMBFSA-N	0.0		flat tautomer	637266769	4005.0	79.5142785735	1.0	159.028557147	0.552704654755	2.01	3.64578517444
19266863	637266769	11071.0	81.0496351456	0.552704654755	WQZGKKKJIJFFOK-MDMQIMBFSA-N	0.0		flat tautomer	637266769	11881.0	79.5142785735	1.0	159.028557147	0.552704654755	2.01	3.64578517444
19266864	637266769	11071.0	81.0496351456	0.552704654755	WQZGKKKJIJFFOK-MDMQIMBFSA-N	0.0		flat tautomer	637266769	13196.0	79.5142785735	1.0	159.028557147	0.552704654755	2.01	3.64578517444
19266877	637266769	13745.0	83.9956786262	0.552704654755	WQZGKKKJIJFFOK-MDMQIMBFSA-N	0.0		flat tautomer	637266769	4005.0	79.5142785735	1.0	159.028557147	0.552704654755	2.01	3.64578517444
19266878	637266769	13745.0	83.9956786262	0.552704654755	WQZGKKKJIJFFOK-MDMQIMBFSA-N	0.0		flat tautomer	637266769	11881.0	79.5142785735	1.0	159.028557147	0.552704654755	2.01	3.64578517444
19266879	637266769	13745.0	83.9956786262	0.552704654755	WQZGKKKJIJFFOK-MDMQIMBFSA-N	0.0		flat tautomer	637266769	13196.0	79.5142785735	1.0	159.028557147	0.552704654755	2.01	3.64578517444
14159406	637267041	4365.0	99.3585258895	0.456306072041	WQZGKKKJIJFFOK-MDMQIMBFSA-N	0.0		flat tautomer	637267041	339.0	96.2781893848	1.0	192.55637877	0.456306072041	2.01	3.64546181776
14159407	637267041	4365.0	99.3585258895	0.456306072041	WQZGKKKJIJFFOK-MDMQIMBFSA-N	0.0		flat tautomer	637267041	3584.0	96.2781893848	1.0	192.55637877	0.456306072041	2.01	3.64546181776
14159408	637267041	4365.0	99.3585258895	0.456306072041	WQZGKKKJIJFFOK-MDMQIMBFSA-N	0.0		flat tautomer	637267041	6831.0	96.2781893848	1.0	192.55637877	0.456306072041	2.01	3.64546181776
14159582	637267041	5031.0	96.3410351573	0.456306072041	WQZGKKKJIJFFOK-MDMQIMBFSA-N	0.0		flat tautomer	637267041	339.0	96.2781893848	1.0	192.55637877	0.456306072041	2.01	3.64546181776
14159583	637267041	5031.0	96.3410351573	0.456306072041	WQZGKKKJIJFFOK-MDMQIMBFSA-N	0.0		flat tautomer	637267041	3584.0	96.2781893848	1.0	192.55637877	0.456306072041	2.01	3.64546181776
14159584	637267041	5031.0	96.3410351573	0.456306072041	WQZGKKKJIJFFOK-MDMQIMBFSA-N	0.0		flat tautomer	637267041	6831.0	96.2781893848	1.0	192.55637877	0.456306072041	2.01	3.64546181776
11962274	637265280	1383.0	93.5867002359	0.469413936849	WQZGKKKJIJFFOK-MDMQIMBFSA-N	0.0		flat tautomer	637265280	13591.0	105.424812155	1.0	187.173400472	0.469413936849	2.01	3.64543233854
11962275	637265280	1383.0	93.5867002359	0.469413936849	WQZGKKKJIJFFOK-MDMQIMBFSA-N	0.0		flat tautomer	637265280	15081.0	105.424812155	1.0	187.173400472	0.469413936849	2.01	3.64543233854
11962276	637265280	1383.0	93.5867002359	0.469413936849	WQZGKKKJIJFFOK-MDMQIMBFSA-N	0.0		flat tautomer	637265280	1849.0	103.779891912	1.0	187.173400472	0.469413936849	2.01	3.64543233854
11962277	637265280	1383.0	93.5867002359	0.469413936849	WQZGKKKJIJFFOK-MDMQIMBFSA-N	0.0		flat tautomer	637265280	4365.0	103.154281982	1.0	187.173400472	0.469413936849	2.01	3.64543233854
11962278	637265280	1383.0	93.5867002359	0.469413936849	WQZGKKKJIJFFOK-MDMQIMBFSA-N	0.0		flat tautomer	637265280	5031.0	100.013676223	1.0	187.173400472	0.469413936849	2.01	3.64543233854
11962279	637265280	1383.0	93.5867002359	0.469413936849	WQZGKKKJIJFFOK-MDMQIMBFSA-N	0.0		flat tautomer	637265280	339.0	97.19859629	1.0	187.173400472	0.469413936849	2.01	3.64543233854
11962280	637265280	1383.0	93.5867002359	0.469413936849	WQZGKKKJIJFFOK-MDMQIMBFSA-N	0.0		flat tautomer	637265280	3584.0	97.19859629	1.0	187.173400472	0.469413936849	2.01	3.64543233854
11962281	637265280	1383.0	93.5867002359	0.469413936849	WQZGKKKJIJFFOK-MDMQIMBFSA-N	0.0		flat tautomer	637265280	6831.0	97.19859629	1.0	187.173400472	0.469413936849	2.01	3.64543233854
11962282	637265280	1383.0	93.5867002359	0.469413936849	WQZGKKKJIJFFOK-MDMQIMBFSA-N	0.0		flat tautomer	637265280	4267.0	95.8632794328	1.0	187.173400472	0.469413936849	2.01	3.64543233854
11962283	637265280	1383.0	93.5867002359	0.469413936849	WQZGKKKJIJFFOK-MDMQIMBFSA-N	0.0		flat tautomer	637265280	1622.0	94.5816987087	1.0	187.173400472	0.469413936849	2.01	3.64543233854
11962285	637265280	1383.0	93.5867002359	0.469413936849	WQZGKKKJIJFFOK-MDMQIMBFSA-N	0.0		flat tautomer	637265280	4366.0	93.8996294549	1.0	187.173400472	0.469413936849	2.01	3.64543233854
11962904	637265280	4366.0	93.5867002359	0.469413936849	WQZGKKKJIJFFOK-MDMQIMBFSA-N	0.0		flat tautomer	637265280	13591.0	105.424812155	1.0	187.173400472	0.469413936849	2.01	3.64543233854
11962905	637265280	4366.0	93.5867002359	0.469413936849	WQZGKKKJIJFFOK-MDMQIMBFSA-N	0.0		flat tautomer	637265280	15081.0	105.424812155	1.0	187.173400472	0.469413936849	2.01	3.64543233854
11962906	637265280	4366.0	93.5867002359	0.469413936849	WQZGKKKJIJFFOK-MDMQIMBFSA-N	0.0		flat tautomer	637265280	1849.0	103.779891912	1.0	187.173400472	0.469413936849	2.01	3.64543233854
11962907	637265280	4366.0	93.5867002359	0.469413936849	WQZGKKKJIJFFOK-MDMQIMBFSA-N	0.0		flat tautomer	637265280	4365.0	103.154281982	1.0	187.173400472	0.469413936849	2.01	3.64543233854
11962908	637265280	4366.0	93.5867002359	0.469413936849	WQZGKKKJIJFFOK-MDMQIMBFSA-N	0.0		flat tautomer	637265280	5031.0	100.013676223	1.0	187.173400472	0.469413936849	2.01	3.64543233854
11962909	637265280	4366.0	93.5867002359	0.469413936849	WQZGKKKJIJFFOK-MDMQIMBFSA-N	0.0		flat tautomer	637265280	339.0	97.19859629	1.0	187.173400472	0.469413936849	2.01	3.64543233854
11962910	637265280	4366.0	93.5867002359	0.469413936849	WQZGKKKJIJFFOK-MDMQIMBFSA-N	0.0		flat tautomer	637265280	3584.0	97.19859629	1.0	187.173400472	0.469413936849	2.01	3.64543233854
11962911	637265280	4366.0	93.5867002359	0.469413936849	WQZGKKKJIJFFOK-MDMQIMBFSA-N	0.0		flat tautomer	637265280	6831.0	97.19859629	1.0	187.173400472	0.469413936849	2.01	3.64543233854
11962912	637265280	4366.0	93.5867002359	0.469413936849	WQZGKKKJIJFFOK-MDMQIMBFSA-N	0.0		flat tautomer	637265280	4267.0	95.8632794328	1.0	187.173400472	0.469413936849	2.01	3.64543233854
11962913	637265280	4366.0	93.5867002359	0.469413936849	WQZGKKKJIJFFOK-MDMQIMBFSA-N	0.0		flat tautomer	637265280	1622.0	94.5816987087	1.0	187.173400472	0.469413936849	2.01	3.64543233854
11962914	637265280	4366.0	93.5867002359	0.469413936849	WQZGKKKJIJFFOK-MDMQIMBFSA-N	0.0		flat tautomer	637265280	1383.0	93.8996294549	1.0	187.173400472	0.469413936849	2.01	3.64543233854
14138539	637267041	10107.0	74.2395775166	0.591634386844	WQZGKKKJIJFFOK-MDMQIMBFSA-N	0.0		flat tautomer	637267041	13591.0	98.8124792792	1.0	148.479155033	0.591634386844	2.01	3.64526191523
14138540	637267041	10107.0	74.2395775166	0.591634386844	WQZGKKKJIJFFOK-MDMQIMBFSA-N	0.0		flat tautomer	637267041	15081.0	98.8124792792	1.0	148.479155033	0.591634386844	2.01	3.64526191523
14138541	637267041	10107.0	74.2395775166	0.591634386844	WQZGKKKJIJFFOK-MDMQIMBFSA-N	0.0		flat tautomer	637267041	5031.0	96.9625735021	1.0	148.479155033	0.591634386844	2.01	3.64526191523
14138542	637267041	10107.0	74.2395775166	0.591634386844	WQZGKKKJIJFFOK-MDMQIMBFSA-N	0.0		flat tautomer	637267041	339.0	96.2781893848	1.0	148.479155033	0.591634386844	2.01	3.64526191523
14138543	637267041	10107.0	74.2395775166	0.591634386844	WQZGKKKJIJFFOK-MDMQIMBFSA-N	0.0		flat tautomer	637267041	3584.0	96.2781893848	1.0	148.479155033	0.591634386844	2.01	3.64526191523
14138544	637267041	10107.0	74.2395775166	0.591634386844	WQZGKKKJIJFFOK-MDMQIMBFSA-N	0.0		flat tautomer	637267041	6831.0	96.2781893848	1.0	148.479155033	0.591634386844	2.01	3.64526191523
14138545	637267041	10107.0	74.2395775166	0.591634386844	WQZGKKKJIJFFOK-MDMQIMBFSA-N	0.0		flat tautomer	637267041	4267.0	95.9065783148	1.0	148.479155033	0.591634386844	2.01	3.64526191523
14138548	637267041	10107.0	74.2395775166	0.591634386844	WQZGKKKJIJFFOK-MDMQIMBFSA-N	0.0		flat tautomer	637267041	15001.0	95.6307841426	1.0	148.479155033	0.591634386844	2.01	3.64526191523
14138549	637267041	10107.0	74.2395775166	0.591634386844	WQZGKKKJIJFFOK-MDMQIMBFSA-N	0.0		flat tautomer	637267041	1622.0	92.9430951487	1.0	148.479155033	0.591634386844	2.01	3.64526191523
14138550	637267041	10107.0	74.2395775166	0.591634386844	WQZGKKKJIJFFOK-MDMQIMBFSA-N	0.0		flat tautomer	637267041	4005.0	91.288192771	1.0	148.479155033	0.591634386844	2.01	3.64526191523
14138551	637267041	10107.0	74.2395775166	0.591634386844	WQZGKKKJIJFFOK-MDMQIMBFSA-N	0.0		flat tautomer	637267041	11881.0	91.288192771	1.0	148.479155033	0.591634386844	2.01	3.64526191523
14138552	637267041	10107.0	74.2395775166	0.591634386844	WQZGKKKJIJFFOK-MDMQIMBFSA-N	0.0		flat tautomer	637267041	13196.0	91.288192771	1.0	148.479155033	0.591634386844	2.01	3.64526191523
14138553	637267041	10107.0	74.2395775166	0.591634386844	WQZGKKKJIJFFOK-MDMQIMBFSA-N	0.0		flat tautomer	637267041	1849.0	90.9244530386	1.0	148.479155033	0.591634386844	2.01	3.64526191523
7450916	637270941	4928.0	55.2898826349	0.794279354316	WQZGKKKJIJFFOK-MDMQIMBFSA-N	0.0		flat tautomer	637270941	5031.0	62.8538719643	1.0	110.57976527	0.794279354316	2.01	3.64511512043
7450918	637270941	4928.0	55.2898826349	0.794279354316	WQZGKKKJIJFFOK-MDMQIMBFSA-N	0.0		flat tautomer	637270941	12891.0	55.3625102705	1.0	110.57976527	0.794279354316	2.01	3.64511512043
7450919	637270941	4928.0	55.2898826349	0.794279354316	WQZGKKKJIJFFOK-MDMQIMBFSA-N	0.0		flat tautomer	637270941	14875.0	55.3625102705	1.0	110.57976527	0.794279354316	2.01	3.64511512043
11962330	637265280	1622.0	93.5316526696	0.469413936849	WQZGKKKJIJFFOK-MDMQIMBFSA-N	0.0		flat tautomer	637265280	13591.0	105.424812155	1.0	187.063305339	0.469413936849	2.01	3.6448961607
11962331	637265280	1622.0	93.5316526696	0.469413936849	WQZGKKKJIJFFOK-MDMQIMBFSA-N	0.0		flat tautomer	637265280	15081.0	105.424812155	1.0	187.063305339	0.469413936849	2.01	3.6448961607
11962332	637265280	1622.0	93.5316526696	0.469413936849	WQZGKKKJIJFFOK-MDMQIMBFSA-N	0.0		flat tautomer	637265280	1849.0	103.779891912	1.0	187.063305339	0.469413936849	2.01	3.6448961607
11962333	637265280	1622.0	93.5316526696	0.469413936849	WQZGKKKJIJFFOK-MDMQIMBFSA-N	0.0		flat tautomer	637265280	4365.0	103.154281982	1.0	187.063305339	0.469413936849	2.01	3.6448961607
11962334	637265280	1622.0	93.5316526696	0.469413936849	WQZGKKKJIJFFOK-MDMQIMBFSA-N	0.0		flat tautomer	637265280	5031.0	100.013676223	1.0	187.063305339	0.469413936849	2.01	3.6448961607
11962335	637265280	1622.0	93.5316526696	0.469413936849	WQZGKKKJIJFFOK-MDMQIMBFSA-N	0.0		flat tautomer	637265280	339.0	97.19859629	1.0	187.063305339	0.469413936849	2.01	3.6448961607
11962336	637265280	1622.0	93.5316526696	0.469413936849	WQZGKKKJIJFFOK-MDMQIMBFSA-N	0.0		flat tautomer	637265280	3584.0	97.19859629	1.0	187.063305339	0.469413936849	2.01	3.6448961607
11962337	637265280	1622.0	93.5316526696	0.469413936849	WQZGKKKJIJFFOK-MDMQIMBFSA-N	0.0		flat tautomer	637265280	6831.0	97.19859629	1.0	187.063305339	0.469413936849	2.01	3.6448961607
11962338	637265280	1622.0	93.5316526696	0.469413936849	WQZGKKKJIJFFOK-MDMQIMBFSA-N	0.0		flat tautomer	637265280	4267.0	95.8632794328	1.0	187.063305339	0.469413936849	2.01	3.6448961607
11962340	637265280	1622.0	93.5316526696	0.469413936849	WQZGKKKJIJFFOK-MDMQIMBFSA-N	0.0		flat tautomer	637265280	1383.0	93.8996294549	1.0	187.063305339	0.469413936849	2.01	3.6448961607
11962341	637265280	1622.0	93.5316526696	0.469413936849	WQZGKKKJIJFFOK-MDMQIMBFSA-N	0.0		flat tautomer	637265280	4366.0	93.8996294549	1.0	187.063305339	0.469413936849	2.01	3.6448961607
19263644	637266769	13813.0	62.2013493546	0.705601094323	WQZGKKKJIJFFOK-MDMQIMBFSA-N	0.0		flat tautomer	637266769	339.0	82.9065783148	1.0	124.402698709	0.705601094323	2.01	3.64456983403
19263645	637266769	13813.0	62.2013493546	0.705601094323	WQZGKKKJIJFFOK-MDMQIMBFSA-N	0.0		flat tautomer	637266769	3584.0	82.9065783148	1.0	124.402698709	0.705601094323	2.01	3.64456983403
19263646	637266769	13813.0	62.2013493546	0.705601094323	WQZGKKKJIJFFOK-MDMQIMBFSA-N	0.0		flat tautomer	637266769	15001.0	82.9065783148	1.0	124.402698709	0.705601094323	2.01	3.64456983403
19263647	637266769	13813.0	62.2013493546	0.705601094323	WQZGKKKJIJFFOK-MDMQIMBFSA-N	0.0		flat tautomer	637266769	10460.0	82.735182177	1.0	124.402698709	0.705601094323	2.01	3.64456983403
19263648	637266769	13813.0	62.2013493546	0.705601094323	WQZGKKKJIJFFOK-MDMQIMBFSA-N	0.0		flat tautomer	637266769	13745.0	82.735182177	1.0	124.402698709	0.705601094323	2.01	3.64456983403
19263649	637266769	13813.0	62.2013493546	0.705601094323	WQZGKKKJIJFFOK-MDMQIMBFSA-N	0.0		flat tautomer	637266769	1622.0	79.9913998282	1.0	124.402698709	0.705601094323	2.01	3.64456983403
19263650	637266769	13813.0	62.2013493546	0.705601094323	WQZGKKKJIJFFOK-MDMQIMBFSA-N	0.0		flat tautomer	637266769	10861.0	79.8696662315	1.0	124.402698709	0.705601094323	2.01	3.64456983403
19263651	637266769	13813.0	62.2013493546	0.705601094323	WQZGKKKJIJFFOK-MDMQIMBFSA-N	0.0		flat tautomer	637266769	11071.0	79.8696662315	1.0	124.402698709	0.705601094323	2.01	3.64456983403
19263652	637266769	13813.0	62.2013493546	0.705601094323	WQZGKKKJIJFFOK-MDMQIMBFSA-N	0.0		flat tautomer	637266769	4005.0	79.5142785735	1.0	124.402698709	0.705601094323	2.01	3.64456983403
19263653	637266769	13813.0	62.2013493546	0.705601094323	WQZGKKKJIJFFOK-MDMQIMBFSA-N	0.0		flat tautomer	637266769	11881.0	79.5142785735	1.0	124.402698709	0.705601094323	2.01	3.64456983403
19263654	637266769	13813.0	62.2013493546	0.705601094323	WQZGKKKJIJFFOK-MDMQIMBFSA-N	0.0		flat tautomer	637266769	13196.0	79.5142785735	1.0	124.402698709	0.705601094323	2.01	3.64456983403
19263655	637266769	13813.0	62.2013493546	0.705601094323	WQZGKKKJIJFFOK-MDMQIMBFSA-N	0.0		flat tautomer	637266769	4267.0	78.6925039621	1.0	124.402698709	0.705601094323	2.01	3.64456983403
19263656	637266769	13813.0	62.2013493546	0.705601094323	WQZGKKKJIJFFOK-MDMQIMBFSA-N	0.0		flat tautomer	637266769	1849.0	78.2118316289	1.0	124.402698709	0.705601094323	2.01	3.64456983403
19263674	637266769	13941.0	62.2013493546	0.705601094323	WQZGKKKJIJFFOK-MDMQIMBFSA-N	0.0		flat tautomer	637266769	339.0	82.9065783148	1.0	124.402698709	0.705601094323	2.01	3.64456983403
19263675	637266769	13941.0	62.2013493546	0.705601094323	WQZGKKKJIJFFOK-MDMQIMBFSA-N	0.0		flat tautomer	637266769	3584.0	82.9065783148	1.0	124.402698709	0.705601094323	2.01	3.64456983403
19263676	637266769	13941.0	62.2013493546	0.705601094323	WQZGKKKJIJFFOK-MDMQIMBFSA-N	0.0		flat tautomer	637266769	15001.0	82.9065783148	1.0	124.402698709	0.705601094323	2.01	3.64456983403
19263677	637266769	13941.0	62.2013493546	0.705601094323	WQZGKKKJIJFFOK-MDMQIMBFSA-N	0.0		flat tautomer	637266769	10460.0	82.735182177	1.0	124.402698709	0.705601094323	2.01	3.64456983403
19263678	637266769	13941.0	62.2013493546	0.705601094323	WQZGKKKJIJFFOK-MDMQIMBFSA-N	0.0		flat tautomer	637266769	13745.0	82.735182177	1.0	124.402698709	0.705601094323	2.01	3.64456983403
19263679	637266769	13941.0	62.2013493546	0.705601094323	WQZGKKKJIJFFOK-MDMQIMBFSA-N	0.0		flat tautomer	637266769	1622.0	79.9913998282	1.0	124.402698709	0.705601094323	2.01	3.64456983403
19263680	637266769	13941.0	62.2013493546	0.705601094323	WQZGKKKJIJFFOK-MDMQIMBFSA-N	0.0		flat tautomer	637266769	10861.0	79.8696662315	1.0	124.402698709	0.705601094323	2.01	3.64456983403
19263681	637266769	13941.0	62.2013493546	0.705601094323	WQZGKKKJIJFFOK-MDMQIMBFSA-N	0.0		flat tautomer	637266769	11071.0	79.8696662315	1.0	124.402698709	0.705601094323	2.01	3.64456983403
19263682	637266769	13941.0	62.2013493546	0.705601094323	WQZGKKKJIJFFOK-MDMQIMBFSA-N	0.0		flat tautomer	637266769	4005.0	79.5142785735	1.0	124.402698709	0.705601094323	2.01	3.64456983403
19263683	637266769	13941.0	62.2013493546	0.705601094323	WQZGKKKJIJFFOK-MDMQIMBFSA-N	0.0		flat tautomer	637266769	11881.0	79.5142785735	1.0	124.402698709	0.705601094323	2.01	3.64456983403
19263684	637266769	13941.0	62.2013493546	0.705601094323	WQZGKKKJIJFFOK-MDMQIMBFSA-N	0.0		flat tautomer	637266769	13196.0	79.5142785735	1.0	124.402698709	0.705601094323	2.01	3.64456983403
19263685	637266769	13941.0	62.2013493546	0.705601094323	WQZGKKKJIJFFOK-MDMQIMBFSA-N	0.0		flat tautomer	637266769	4267.0	78.6925039621	1.0	124.402698709	0.705601094323	2.01	3.64456983403
19263686	637266769	13941.0	62.2013493546	0.705601094323	WQZGKKKJIJFFOK-MDMQIMBFSA-N	0.0		flat tautomer	637266769	1849.0	78.2118316289	1.0	124.402698709	0.705601094323	2.01	3.64456983403
19263704	637266769	14110.0	62.2013493546	0.705601094323	WQZGKKKJIJFFOK-MDMQIMBFSA-N	0.0		flat tautomer	637266769	339.0	82.9065783148	1.0	124.402698709	0.705601094323	2.01	3.64456983403
19263705	637266769	14110.0	62.2013493546	0.705601094323	WQZGKKKJIJFFOK-MDMQIMBFSA-N	0.0		flat tautomer	637266769	3584.0	82.9065783148	1.0	124.402698709	0.705601094323	2.01	3.64456983403
19263706	637266769	14110.0	62.2013493546	0.705601094323	WQZGKKKJIJFFOK-MDMQIMBFSA-N	0.0		flat tautomer	637266769	15001.0	82.9065783148	1.0	124.402698709	0.705601094323	2.01	3.64456983403
19263707	637266769	14110.0	62.2013493546	0.705601094323	WQZGKKKJIJFFOK-MDMQIMBFSA-N	0.0		flat tautomer	637266769	10460.0	82.735182177	1.0	124.402698709	0.705601094323	2.01	3.64456983403
19263708	637266769	14110.0	62.2013493546	0.705601094323	WQZGKKKJIJFFOK-MDMQIMBFSA-N	0.0		flat tautomer	637266769	13745.0	82.735182177	1.0	124.402698709	0.705601094323	2.01	3.64456983403
19263709	637266769	14110.0	62.2013493546	0.705601094323	WQZGKKKJIJFFOK-MDMQIMBFSA-N	0.0		flat tautomer	637266769	1622.0	79.9913998282	1.0	124.402698709	0.705601094323	2.01	3.64456983403
19263710	637266769	14110.0	62.2013493546	0.705601094323	WQZGKKKJIJFFOK-MDMQIMBFSA-N	0.0		flat tautomer	637266769	10861.0	79.8696662315	1.0	124.402698709	0.705601094323	2.01	3.64456983403
19263711	637266769	14110.0	62.2013493546	0.705601094323	WQZGKKKJIJFFOK-MDMQIMBFSA-N	0.0		flat tautomer	637266769	11071.0	79.8696662315	1.0	124.402698709	0.705601094323	2.01	3.64456983403
19263712	637266769	14110.0	62.2013493546	0.705601094323	WQZGKKKJIJFFOK-MDMQIMBFSA-N	0.0		flat tautomer	637266769	4005.0	79.5142785735	1.0	124.402698709	0.705601094323	2.01	3.64456983403
19263713	637266769	14110.0	62.2013493546	0.705601094323	WQZGKKKJIJFFOK-MDMQIMBFSA-N	0.0		flat tautomer	637266769	11881.0	79.5142785735	1.0	124.402698709	0.705601094323	2.01	3.64456983403
19263714	637266769	14110.0	62.2013493546	0.705601094323	WQZGKKKJIJFFOK-MDMQIMBFSA-N	0.0		flat tautomer	637266769	13196.0	79.5142785735	1.0	124.402698709	0.705601094323	2.01	3.64456983403
19263715	637266769	14110.0	62.2013493546	0.705601094323	WQZGKKKJIJFFOK-MDMQIMBFSA-N	0.0		flat tautomer	637266769	4267.0	78.6925039621	1.0	124.402698709	0.705601094323	2.01	3.64456983403
19263716	637266769	14110.0	62.2013493546	0.705601094323	WQZGKKKJIJFFOK-MDMQIMBFSA-N	0.0		flat tautomer	637266769	1849.0	78.2118316289	1.0	124.402698709	0.705601094323	2.01	3.64456983403
19261587	637266769	396.0	74.1824346304	0.591634386844	WQZGKKKJIJFFOK-MDMQIMBFSA-N	0.0		flat tautomer	637266769	13591.0	87.9871627753	1.0	148.364869261	0.591634386844	2.01	3.64456026476
19261588	637266769	396.0	74.1824346304	0.591634386844	WQZGKKKJIJFFOK-MDMQIMBFSA-N	0.0		flat tautomer	637266769	15081.0	87.9871627753	1.0	148.364869261	0.591634386844	2.01	3.64456026476
19261589	637266769	396.0	74.1824346304	0.591634386844	WQZGKKKJIJFFOK-MDMQIMBFSA-N	0.0		flat tautomer	637266769	339.0	82.9065783148	1.0	148.364869261	0.591634386844	2.01	3.64456026476
19261590	637266769	396.0	74.1824346304	0.591634386844	WQZGKKKJIJFFOK-MDMQIMBFSA-N	0.0		flat tautomer	637266769	3584.0	82.9065783148	1.0	148.364869261	0.591634386844	2.01	3.64456026476
19261591	637266769	396.0	74.1824346304	0.591634386844	WQZGKKKJIJFFOK-MDMQIMBFSA-N	0.0		flat tautomer	637266769	15001.0	82.9065783148	1.0	148.364869261	0.591634386844	2.01	3.64456026476
19261592	637266769	396.0	74.1824346304	0.591634386844	WQZGKKKJIJFFOK-MDMQIMBFSA-N	0.0		flat tautomer	637266769	10460.0	82.735182177	1.0	148.364869261	0.591634386844	2.01	3.64456026476
19261593	637266769	396.0	74.1824346304	0.591634386844	WQZGKKKJIJFFOK-MDMQIMBFSA-N	0.0		flat tautomer	637266769	13745.0	82.735182177	1.0	148.364869261	0.591634386844	2.01	3.64456026476
19261594	637266769	396.0	74.1824346304	0.591634386844	WQZGKKKJIJFFOK-MDMQIMBFSA-N	0.0		flat tautomer	637266769	1622.0	79.9913998282	1.0	148.364869261	0.591634386844	2.01	3.64456026476
19261595	637266769	396.0	74.1824346304	0.591634386844	WQZGKKKJIJFFOK-MDMQIMBFSA-N	0.0		flat tautomer	637266769	10861.0	79.8696662315	1.0	148.364869261	0.591634386844	2.01	3.64456026476
19261596	637266769	396.0	74.1824346304	0.591634386844	WQZGKKKJIJFFOK-MDMQIMBFSA-N	0.0		flat tautomer	637266769	11071.0	79.8696662315	1.0	148.364869261	0.591634386844	2.01	3.64456026476
19261597	637266769	396.0	74.1824346304	0.591634386844	WQZGKKKJIJFFOK-MDMQIMBFSA-N	0.0		flat tautomer	637266769	4005.0	79.5142785735	1.0	148.364869261	0.591634386844	2.01	3.64456026476
19261598	637266769	396.0	74.1824346304	0.591634386844	WQZGKKKJIJFFOK-MDMQIMBFSA-N	0.0		flat tautomer	637266769	11881.0	79.5142785735	1.0	148.364869261	0.591634386844	2.01	3.64456026476
19261599	637266769	396.0	74.1824346304	0.591634386844	WQZGKKKJIJFFOK-MDMQIMBFSA-N	0.0		flat tautomer	637266769	13196.0	79.5142785735	1.0	148.364869261	0.591634386844	2.01	3.64456026476
19261600	637266769	396.0	74.1824346304	0.591634386844	WQZGKKKJIJFFOK-MDMQIMBFSA-N	0.0		flat tautomer	637266769	4267.0	78.6925039621	1.0	148.364869261	0.591634386844	2.01	3.64456026476
19261601	637266769	396.0	74.1824346304	0.591634386844	WQZGKKKJIJFFOK-MDMQIMBFSA-N	0.0		flat tautomer	637266769	1849.0	78.2118316289	1.0	148.364869261	0.591634386844	2.01	3.64456026476
19261662	637266769	7411.0	74.1824346304	0.591634386844	WQZGKKKJIJFFOK-MDMQIMBFSA-N	0.0		flat tautomer	637266769	13591.0	87.9871627753	1.0	148.364869261	0.591634386844	2.01	3.64456026476
19261663	637266769	7411.0	74.1824346304	0.591634386844	WQZGKKKJIJFFOK-MDMQIMBFSA-N	0.0		flat tautomer	637266769	15081.0	87.9871627753	1.0	148.364869261	0.591634386844	2.01	3.64456026476
19261664	637266769	7411.0	74.1824346304	0.591634386844	WQZGKKKJIJFFOK-MDMQIMBFSA-N	0.0		flat tautomer	637266769	339.0	82.9065783148	1.0	148.364869261	0.591634386844	2.01	3.64456026476
19261665	637266769	7411.0	74.1824346304	0.591634386844	WQZGKKKJIJFFOK-MDMQIMBFSA-N	0.0		flat tautomer	637266769	3584.0	82.9065783148	1.0	148.364869261	0.591634386844	2.01	3.64456026476
19261666	637266769	7411.0	74.1824346304	0.591634386844	WQZGKKKJIJFFOK-MDMQIMBFSA-N	0.0		flat tautomer	637266769	15001.0	82.9065783148	1.0	148.364869261	0.591634386844	2.01	3.64456026476
19261667	637266769	7411.0	74.1824346304	0.591634386844	WQZGKKKJIJFFOK-MDMQIMBFSA-N	0.0		flat tautomer	637266769	10460.0	82.735182177	1.0	148.364869261	0.591634386844	2.01	3.64456026476
19261668	637266769	7411.0	74.1824346304	0.591634386844	WQZGKKKJIJFFOK-MDMQIMBFSA-N	0.0		flat tautomer	637266769	13745.0	82.735182177	1.0	148.364869261	0.591634386844	2.01	3.64456026476
19261669	637266769	7411.0	74.1824346304	0.591634386844	WQZGKKKJIJFFOK-MDMQIMBFSA-N	0.0		flat tautomer	637266769	1622.0	79.9913998282	1.0	148.364869261	0.591634386844	2.01	3.64456026476
19261670	637266769	7411.0	74.1824346304	0.591634386844	WQZGKKKJIJFFOK-MDMQIMBFSA-N	0.0		flat tautomer	637266769	10861.0	79.8696662315	1.0	148.364869261	0.591634386844	2.01	3.64456026476
19261671	637266769	7411.0	74.1824346304	0.591634386844	WQZGKKKJIJFFOK-MDMQIMBFSA-N	0.0		flat tautomer	637266769	11071.0	79.8696662315	1.0	148.364869261	0.591634386844	2.01	3.64456026476
19261672	637266769	7411.0	74.1824346304	0.591634386844	WQZGKKKJIJFFOK-MDMQIMBFSA-N	0.0		flat tautomer	637266769	4005.0	79.5142785735	1.0	148.364869261	0.591634386844	2.01	3.64456026476
19261673	637266769	7411.0	74.1824346304	0.591634386844	WQZGKKKJIJFFOK-MDMQIMBFSA-N	0.0		flat tautomer	637266769	11881.0	79.5142785735	1.0	148.364869261	0.591634386844	2.01	3.64456026476
19261674	637266769	7411.0	74.1824346304	0.591634386844	WQZGKKKJIJFFOK-MDMQIMBFSA-N	0.0		flat tautomer	637266769	13196.0	79.5142785735	1.0	148.364869261	0.591634386844	2.01	3.64456026476
19261675	637266769	7411.0	74.1824346304	0.591634386844	WQZGKKKJIJFFOK-MDMQIMBFSA-N	0.0		flat tautomer	637266769	4267.0	78.6925039621	1.0	148.364869261	0.591634386844	2.01	3.64456026476
19261676	637266769	7411.0	74.1824346304	0.591634386844	WQZGKKKJIJFFOK-MDMQIMBFSA-N	0.0		flat tautomer	637266769	1849.0	78.2118316289	1.0	148.364869261	0.591634386844	2.01	3.64456026476
16405647	637271826	10163.0	70.3242216583	0.624088952415	WQZGKKKJIJFFOK-MDMQIMBFSA-N	0.0		flat tautomer	637271826	339.0	93.1706962272	1.0	140.648443317	0.624088952415	2.01	3.64455384149
16405648	637271826	10163.0	70.3242216583	0.624088952415	WQZGKKKJIJFFOK-MDMQIMBFSA-N	0.0		flat tautomer	637271826	3584.0	93.1706962272	1.0	140.648443317	0.624088952415	2.01	3.64455384149
16405649	637271826	10163.0	70.3242216583	0.624088952415	WQZGKKKJIJFFOK-MDMQIMBFSA-N	0.0		flat tautomer	637271826	6831.0	93.1706962272	1.0	140.648443317	0.624088952415	2.01	3.64455384149
16405650	637271826	10163.0	70.3242216583	0.624088952415	WQZGKKKJIJFFOK-MDMQIMBFSA-N	0.0		flat tautomer	637271826	1622.0	92.4828041021	1.0	140.648443317	0.624088952415	2.01	3.64455384149
16405653	637271826	10163.0	70.3242216583	0.624088952415	WQZGKKKJIJFFOK-MDMQIMBFSA-N	0.0		flat tautomer	637271826	15001.0	92.1040252676	1.0	140.648443317	0.624088952415	2.01	3.64455384149
16405654	637271826	10163.0	70.3242216583	0.624088952415	WQZGKKKJIJFFOK-MDMQIMBFSA-N	0.0		flat tautomer	637271826	1383.0	91.2790142558	1.0	140.648443317	0.624088952415	2.01	3.64455384149
16405655	637271826	10163.0	70.3242216583	0.624088952415	WQZGKKKJIJFFOK-MDMQIMBFSA-N	0.0		flat tautomer	637271826	4366.0	91.2790142558	1.0	140.648443317	0.624088952415	2.01	3.64455384149
16422666	637271826	1849.0	96.0963674839	0.456306072041	WQZGKKKJIJFFOK-MDMQIMBFSA-N	0.0		flat tautomer	637271826	5031.0	100.903089987	1.0	192.192734968	0.456306072041	2.01	3.64373947876
16422667	637271826	1849.0	96.0963674839	0.456306072041	WQZGKKKJIJFFOK-MDMQIMBFSA-N	0.0		flat tautomer	637271826	13591.0	99.54668166	1.0	192.192734968	0.456306072041	2.01	3.64373947876
16422668	637271826	1849.0	96.0963674839	0.456306072041	WQZGKKKJIJFFOK-MDMQIMBFSA-N	0.0		flat tautomer	637271826	15081.0	99.54668166	1.0	192.192734968	0.456306072041	2.01	3.64373947876
16421274	637271826	4365.0	93.388276692	0.469413936849	WQZGKKKJIJFFOK-MDMQIMBFSA-N	0.0		flat tautomer	637271826	5031.0	100.903089987	1.0	186.776553384	0.469413936849	2.01	3.64349852896
16421275	637271826	4365.0	93.388276692	0.469413936849	WQZGKKKJIJFFOK-MDMQIMBFSA-N	0.0		flat tautomer	637271826	13591.0	99.54668166	1.0	186.776553384	0.469413936849	2.01	3.64349852896
16421276	637271826	4365.0	93.388276692	0.469413936849	WQZGKKKJIJFFOK-MDMQIMBFSA-N	0.0		flat tautomer	637271826	15081.0	99.54668166	1.0	186.776553384	0.469413936849	2.01	3.64349852896
16421277	637271826	4365.0	93.388276692	0.469413936849	WQZGKKKJIJFFOK-MDMQIMBFSA-N	0.0		flat tautomer	637271826	1849.0	98.2757241304	1.0	186.776553384	0.469413936849	2.01	3.64349852896
4917012	637270822	2754.0	93.3726341434	0.469413936849	WQZGKKKJIJFFOK-MDMQIMBFSA-N	0.0		flat tautomer	637270822	1248.0	102.987162775	1.0	186.745268287	0.469413936849	2.01	3.64334594776
4917013	637270822	2754.0	93.3726341434	0.469413936849	WQZGKKKJIJFFOK-MDMQIMBFSA-N	0.0		flat tautomer	637270822	5136.0	102.987162775	1.0	186.745268287	0.469413936849	2.01	3.64334594776
4917016	637270822	2754.0	93.3726341434	0.469413936849	WQZGKKKJIJFFOK-MDMQIMBFSA-N	0.0		flat tautomer	637270822	1179.0	97.1524273409	1.0	186.745268287	0.469413936849	2.01	3.64334594776
4917017	637270822	2754.0	93.3726341434	0.469413936849	WQZGKKKJIJFFOK-MDMQIMBFSA-N	0.0		flat tautomer	637270822	1656.0	97.1524273409	1.0	186.745268287	0.469413936849	2.01	3.64334594776
4917468	637270822	5746.0	93.3726341434	0.469413936849	WQZGKKKJIJFFOK-MDMQIMBFSA-N	0.0		flat tautomer	637270822	1248.0	102.987162775	1.0	186.745268287	0.469413936849	2.01	3.64334594776
4917469	637270822	5746.0	93.3726341434	0.469413936849	WQZGKKKJIJFFOK-MDMQIMBFSA-N	0.0		flat tautomer	637270822	5136.0	102.987162775	1.0	186.745268287	0.469413936849	2.01	3.64334594776
4917472	637270822	5746.0	93.3726341434	0.469413936849	WQZGKKKJIJFFOK-MDMQIMBFSA-N	0.0		flat tautomer	637270822	1179.0	97.1524273409	1.0	186.745268287	0.469413936849	2.01	3.64334594776
4917473	637270822	5746.0	93.3726341434	0.469413936849	WQZGKKKJIJFFOK-MDMQIMBFSA-N	0.0		flat tautomer	637270822	1656.0	97.1524273409	1.0	186.745268287	0.469413936849	2.01	3.64334594776
4917020	637270822	2754.0	93.3726341434	0.469413936849	WQZGKKKJIJFFOK-MDMQIMBFSA-N	0.0		flat tautomer	637270822	1011.0	94.3904055908	1.0	186.745268287	0.469413936849	2.01	3.64334594776
4917021	637270822	2754.0	93.3726341434	0.469413936849	WQZGKKKJIJFFOK-MDMQIMBFSA-N	0.0		flat tautomer	637270822	1203.0	94.3904055908	1.0	186.745268287	0.469413936849	2.01	3.64334594776
4917023	637270822	2754.0	93.3726341434	0.469413936849	WQZGKKKJIJFFOK-MDMQIMBFSA-N	0.0		flat tautomer	637270822	2127.0	94.3904055908	1.0	186.745268287	0.469413936849	2.01	3.64334594776
4917024	637270822	2754.0	93.3726341434	0.469413936849	WQZGKKKJIJFFOK-MDMQIMBFSA-N	0.0		flat tautomer	637270822	7236.0	94.3904055908	1.0	186.745268287	0.469413936849	2.01	3.64334594776
4917025	637270822	2754.0	93.3726341434	0.469413936849	WQZGKKKJIJFFOK-MDMQIMBFSA-N	0.0		flat tautomer	637270822	11520.0	94.3904055908	1.0	186.745268287	0.469413936849	2.01	3.64334594776
4917476	637270822	5746.0	93.3726341434	0.469413936849	WQZGKKKJIJFFOK-MDMQIMBFSA-N	0.0		flat tautomer	637270822	1011.0	94.3904055908	1.0	186.745268287	0.469413936849	2.01	3.64334594776
4917477	637270822	5746.0	93.3726341434	0.469413936849	WQZGKKKJIJFFOK-MDMQIMBFSA-N	0.0		flat tautomer	637270822	1203.0	94.3904055908	1.0	186.745268287	0.469413936849	2.01	3.64334594776
4917479	637270822	5746.0	93.3726341434	0.469413936849	WQZGKKKJIJFFOK-MDMQIMBFSA-N	0.0		flat tautomer	637270822	2127.0	94.3904055908	1.0	186.745268287	0.469413936849	2.01	3.64334594776
4917480	637270822	5746.0	93.3726341434	0.469413936849	WQZGKKKJIJFFOK-MDMQIMBFSA-N	0.0		flat tautomer	637270822	7236.0	94.3904055908	1.0	186.745268287	0.469413936849	2.01	3.64334594776
4917481	637270822	5746.0	93.3726341434	0.469413936849	WQZGKKKJIJFFOK-MDMQIMBFSA-N	0.0		flat tautomer	637270822	11520.0	94.3904055908	1.0	186.745268287	0.469413936849	2.01	3.64334594776
16426010	637271826	10107.0	79.2572748687	0.552704654755	WQZGKKKJIJFFOK-MDMQIMBFSA-N	0.0		flat tautomer	637271826	5031.0	100.903089987	1.0	158.514549737	0.552704654755	2.01	3.6428356472
16426011	637271826	10107.0	79.2572748687	0.552704654755	WQZGKKKJIJFFOK-MDMQIMBFSA-N	0.0		flat tautomer	637271826	13591.0	99.54668166	1.0	158.514549737	0.552704654755	2.01	3.6428356472
16426012	637271826	10107.0	79.2572748687	0.552704654755	WQZGKKKJIJFFOK-MDMQIMBFSA-N	0.0		flat tautomer	637271826	15081.0	99.54668166	1.0	158.514549737	0.552704654755	2.01	3.6428356472
16426013	637271826	10107.0	79.2572748687	0.552704654755	WQZGKKKJIJFFOK-MDMQIMBFSA-N	0.0		flat tautomer	637271826	1849.0	98.2757241304	1.0	158.514549737	0.552704654755	2.01	3.6428356472
16426014	637271826	10107.0	79.2572748687	0.552704654755	WQZGKKKJIJFFOK-MDMQIMBFSA-N	0.0		flat tautomer	637271826	4365.0	95.0741724254	1.0	158.514549737	0.552704654755	2.01	3.6428356472
16426015	637271826	10107.0	79.2572748687	0.552704654755	WQZGKKKJIJFFOK-MDMQIMBFSA-N	0.0		flat tautomer	637271826	339.0	93.1706962272	1.0	158.514549737	0.552704654755	2.01	3.6428356472
16426016	637271826	10107.0	79.2572748687	0.552704654755	WQZGKKKJIJFFOK-MDMQIMBFSA-N	0.0		flat tautomer	637271826	3584.0	93.1706962272	1.0	158.514549737	0.552704654755	2.01	3.6428356472
16426017	637271826	10107.0	79.2572748687	0.552704654755	WQZGKKKJIJFFOK-MDMQIMBFSA-N	0.0		flat tautomer	637271826	6831.0	93.1706962272	1.0	158.514549737	0.552704654755	2.01	3.6428356472
16426018	637271826	10107.0	79.2572748687	0.552704654755	WQZGKKKJIJFFOK-MDMQIMBFSA-N	0.0		flat tautomer	637271826	1622.0	92.4828041021	1.0	158.514549737	0.552704654755	2.01	3.6428356472
16426021	637271826	10107.0	79.2572748687	0.552704654755	WQZGKKKJIJFFOK-MDMQIMBFSA-N	0.0		flat tautomer	637271826	15001.0	92.1040252676	1.0	158.514549737	0.552704654755	2.01	3.6428356472
16426022	637271826	10107.0	79.2572748687	0.552704654755	WQZGKKKJIJFFOK-MDMQIMBFSA-N	0.0		flat tautomer	637271826	1383.0	91.2790142558	1.0	158.514549737	0.552704654755	2.01	3.6428356472
16426023	637271826	10107.0	79.2572748687	0.552704654755	WQZGKKKJIJFFOK-MDMQIMBFSA-N	0.0		flat tautomer	637271826	4366.0	91.2790142558	1.0	158.514549737	0.552704654755	2.01	3.6428356472
14159409	637267041	4365.0	99.3585258895	0.456306072041	WQZGKKKJIJFFOK-MDMQIMBFSA-N	0.0		flat tautomer	637267041	4267.0	95.9065783148	1.0	191.81315663	0.456306072041	2.01	3.64193905938
14159585	637267041	5031.0	96.3410351573	0.456306072041	WQZGKKKJIJFFOK-MDMQIMBFSA-N	0.0		flat tautomer	637267041	4267.0	95.9065783148	1.0	191.81315663	0.456306072041	2.01	3.64193905938
11964032	637265280	1849.0	102.806875402	0.456306072041	WQZGKKKJIJFFOK-MDMQIMBFSA-N	0.0		flat tautomer	637265280	4267.0	95.8632794328	1.0	191.726558866	0.456306072041	2.01	3.64152793379
11964088	637265280	4365.0	102.57024772	0.456306072041	WQZGKKKJIJFFOK-MDMQIMBFSA-N	0.0		flat tautomer	637265280	4267.0	95.8632794328	1.0	191.726558866	0.456306072041	2.01	3.64152793379
11964256	637265280	5031.0	98.1073489661	0.456306072041	WQZGKKKJIJFFOK-MDMQIMBFSA-N	0.0		flat tautomer	637265280	4267.0	95.8632794328	1.0	191.726558866	0.456306072041	2.01	3.64152793379
16421215	637271826	1849.0	96.0963674839	0.469413936849	WQZGKKKJIJFFOK-MDMQIMBFSA-N	0.0		flat tautomer	637271826	339.0	93.1706962272	1.0	186.341392454	0.469413936849	2.01	3.64137447309
16421216	637271826	1849.0	96.0963674839	0.469413936849	WQZGKKKJIJFFOK-MDMQIMBFSA-N	0.0		flat tautomer	637271826	3584.0	93.1706962272	1.0	186.341392454	0.469413936849	2.01	3.64137447309
16421217	637271826	1849.0	96.0963674839	0.469413936849	WQZGKKKJIJFFOK-MDMQIMBFSA-N	0.0		flat tautomer	637271826	6831.0	93.1706962272	1.0	186.341392454	0.469413936849	2.01	3.64137447309
16421279	637271826	4365.0	93.388276692	0.469413936849	WQZGKKKJIJFFOK-MDMQIMBFSA-N	0.0		flat tautomer	637271826	339.0	93.1706962272	1.0	186.341392454	0.469413936849	2.01	3.64137447309
16421280	637271826	4365.0	93.388276692	0.469413936849	WQZGKKKJIJFFOK-MDMQIMBFSA-N	0.0		flat tautomer	637271826	3584.0	93.1706962272	1.0	186.341392454	0.469413936849	2.01	3.64137447309
16421281	637271826	4365.0	93.388276692	0.469413936849	WQZGKKKJIJFFOK-MDMQIMBFSA-N	0.0		flat tautomer	637271826	6831.0	93.1706962272	1.0	186.341392454	0.469413936849	2.01	3.64137447309
16421471	637271826	5031.0	100.609064893	0.469413936849	WQZGKKKJIJFFOK-MDMQIMBFSA-N	0.0		flat tautomer	637271826	339.0	93.1706962272	1.0	186.341392454	0.469413936849	2.01	3.64137447309
16421472	637271826	5031.0	100.609064893	0.469413936849	WQZGKKKJIJFFOK-MDMQIMBFSA-N	0.0		flat tautomer	637271826	3584.0	93.1706962272	1.0	186.341392454	0.469413936849	2.01	3.64137447309
16421473	637271826	5031.0	100.609064893	0.469413936849	WQZGKKKJIJFFOK-MDMQIMBFSA-N	0.0		flat tautomer	637271826	6831.0	93.1706962272	1.0	186.341392454	0.469413936849	2.01	3.64137447309
16427498	637271826	10861.0	81.9586073148	0.533457102236	WQZGKKKJIJFFOK-MDMQIMBFSA-N	0.0		flat tautomer	637271826	5031.0	100.903089987	1.0	163.91721463	0.533457102236	2.01	3.64107840721
16427499	637271826	10861.0	81.9586073148	0.533457102236	WQZGKKKJIJFFOK-MDMQIMBFSA-N	0.0		flat tautomer	637271826	13591.0	99.54668166	1.0	163.91721463	0.533457102236	2.01	3.64107840721
16427500	637271826	10861.0	81.9586073148	0.533457102236	WQZGKKKJIJFFOK-MDMQIMBFSA-N	0.0		flat tautomer	637271826	15081.0	99.54668166	1.0	163.91721463	0.533457102236	2.01	3.64107840721
16427501	637271826	10861.0	81.9586073148	0.533457102236	WQZGKKKJIJFFOK-MDMQIMBFSA-N	0.0		flat tautomer	637271826	1849.0	98.2757241304	1.0	163.91721463	0.533457102236	2.01	3.64107840721
16427502	637271826	10861.0	81.9586073148	0.533457102236	WQZGKKKJIJFFOK-MDMQIMBFSA-N	0.0		flat tautomer	637271826	4365.0	95.0741724254	1.0	163.91721463	0.533457102236	2.01	3.64107840721
16427503	637271826	10861.0	81.9586073148	0.533457102236	WQZGKKKJIJFFOK-MDMQIMBFSA-N	0.0		flat tautomer	637271826	339.0	93.1706962272	1.0	163.91721463	0.533457102236	2.01	3.64107840721
16427504	637271826	10861.0	81.9586073148	0.533457102236	WQZGKKKJIJFFOK-MDMQIMBFSA-N	0.0		flat tautomer	637271826	3584.0	93.1706962272	1.0	163.91721463	0.533457102236	2.01	3.64107840721
16427505	637271826	10861.0	81.9586073148	0.533457102236	WQZGKKKJIJFFOK-MDMQIMBFSA-N	0.0		flat tautomer	637271826	6831.0	93.1706962272	1.0	163.91721463	0.533457102236	2.01	3.64107840721
16427506	637271826	10861.0	81.9586073148	0.533457102236	WQZGKKKJIJFFOK-MDMQIMBFSA-N	0.0		flat tautomer	637271826	1622.0	92.4828041021	1.0	163.91721463	0.533457102236	2.01	3.64107840721
16427509	637271826	10861.0	81.9586073148	0.533457102236	WQZGKKKJIJFFOK-MDMQIMBFSA-N	0.0		flat tautomer	637271826	15001.0	92.1040252676	1.0	163.91721463	0.533457102236	2.01	3.64107840721
16427510	637271826	10861.0	81.9586073148	0.533457102236	WQZGKKKJIJFFOK-MDMQIMBFSA-N	0.0		flat tautomer	637271826	1383.0	91.2790142558	1.0	163.91721463	0.533457102236	2.01	3.64107840721
16427511	637271826	10861.0	81.9586073148	0.533457102236	WQZGKKKJIJFFOK-MDMQIMBFSA-N	0.0		flat tautomer	637271826	4366.0	91.2790142558	1.0	163.91721463	0.533457102236	2.01	3.64107840721
16427514	637271826	11071.0	81.9586073148	0.533457102236	WQZGKKKJIJFFOK-MDMQIMBFSA-N	0.0		flat tautomer	637271826	5031.0	100.903089987	1.0	163.91721463	0.533457102236	2.01	3.64107840721
16427515	637271826	11071.0	81.9586073148	0.533457102236	WQZGKKKJIJFFOK-MDMQIMBFSA-N	0.0		flat tautomer	637271826	13591.0	99.54668166	1.0	163.91721463	0.533457102236	2.01	3.64107840721
16427516	637271826	11071.0	81.9586073148	0.533457102236	WQZGKKKJIJFFOK-MDMQIMBFSA-N	0.0		flat tautomer	637271826	15081.0	99.54668166	1.0	163.91721463	0.533457102236	2.01	3.64107840721
16427517	637271826	11071.0	81.9586073148	0.533457102236	WQZGKKKJIJFFOK-MDMQIMBFSA-N	0.0		flat tautomer	637271826	1849.0	98.2757241304	1.0	163.91721463	0.533457102236	2.01	3.64107840721
16427518	637271826	11071.0	81.9586073148	0.533457102236	WQZGKKKJIJFFOK-MDMQIMBFSA-N	0.0		flat tautomer	637271826	4365.0	95.0741724254	1.0	163.91721463	0.533457102236	2.01	3.64107840721
16427519	637271826	11071.0	81.9586073148	0.533457102236	WQZGKKKJIJFFOK-MDMQIMBFSA-N	0.0		flat tautomer	637271826	339.0	93.1706962272	1.0	163.91721463	0.533457102236	2.01	3.64107840721
16427520	637271826	11071.0	81.9586073148	0.533457102236	WQZGKKKJIJFFOK-MDMQIMBFSA-N	0.0		flat tautomer	637271826	3584.0	93.1706962272	1.0	163.91721463	0.533457102236	2.01	3.64107840721
16427521	637271826	11071.0	81.9586073148	0.533457102236	WQZGKKKJIJFFOK-MDMQIMBFSA-N	0.0		flat tautomer	637271826	6831.0	93.1706962272	1.0	163.91721463	0.533457102236	2.01	3.64107840721
16427522	637271826	11071.0	81.9586073148	0.533457102236	WQZGKKKJIJFFOK-MDMQIMBFSA-N	0.0		flat tautomer	637271826	1622.0	92.4828041021	1.0	163.91721463	0.533457102236	2.01	3.64107840721
16427525	637271826	11071.0	81.9586073148	0.533457102236	WQZGKKKJIJFFOK-MDMQIMBFSA-N	0.0		flat tautomer	637271826	15001.0	92.1040252676	1.0	163.91721463	0.533457102236	2.01	3.64107840721
16427526	637271826	11071.0	81.9586073148	0.533457102236	WQZGKKKJIJFFOK-MDMQIMBFSA-N	0.0		flat tautomer	637271826	1383.0	91.2790142558	1.0	163.91721463	0.533457102236	2.01	3.64107840721
16427527	637271826	11071.0	81.9586073148	0.533457102236	WQZGKKKJIJFFOK-MDMQIMBFSA-N	0.0		flat tautomer	637271826	4366.0	91.2790142558	1.0	163.91721463	0.533457102236	2.01	3.64107840721
11960976	637265280	396.0	76.6556077263	0.57023892861	WQZGKKKJIJFFOK-MDMQIMBFSA-N	0.0		flat tautomer	637265280	5031.0	100.013676223	1.0	153.311215453	0.57023892861	2.01	3.64088290339
11960977	637265280	396.0	76.6556077263	0.57023892861	WQZGKKKJIJFFOK-MDMQIMBFSA-N	0.0		flat tautomer	637265280	339.0	97.19859629	1.0	153.311215453	0.57023892861	2.01	3.64088290339
11960978	637265280	396.0	76.6556077263	0.57023892861	WQZGKKKJIJFFOK-MDMQIMBFSA-N	0.0		flat tautomer	637265280	3584.0	97.19859629	1.0	153.311215453	0.57023892861	2.01	3.64088290339
11960979	637265280	396.0	76.6556077263	0.57023892861	WQZGKKKJIJFFOK-MDMQIMBFSA-N	0.0		flat tautomer	637265280	6831.0	97.19859629	1.0	153.311215453	0.57023892861	2.01	3.64088290339
11960980	637265280	396.0	76.6556077263	0.57023892861	WQZGKKKJIJFFOK-MDMQIMBFSA-N	0.0		flat tautomer	637265280	4267.0	95.8632794328	1.0	153.311215453	0.57023892861	2.01	3.64088290339
11960981	637265280	396.0	76.6556077263	0.57023892861	WQZGKKKJIJFFOK-MDMQIMBFSA-N	0.0		flat tautomer	637265280	1622.0	94.5816987087	1.0	153.311215453	0.57023892861	2.01	3.64088290339
11960982	637265280	396.0	76.6556077263	0.57023892861	WQZGKKKJIJFFOK-MDMQIMBFSA-N	0.0		flat tautomer	637265280	1383.0	93.8996294549	1.0	153.311215453	0.57023892861	2.01	3.64088290339
11960983	637265280	396.0	76.6556077263	0.57023892861	WQZGKKKJIJFFOK-MDMQIMBFSA-N	0.0		flat tautomer	637265280	4366.0	93.8996294549	1.0	153.311215453	0.57023892861	2.01	3.64088290339
11961858	637265280	7411.0	76.6556077263	0.57023892861	WQZGKKKJIJFFOK-MDMQIMBFSA-N	0.0		flat tautomer	637265280	5031.0	100.013676223	1.0	153.311215453	0.57023892861	2.01	3.64088290339
11961859	637265280	7411.0	76.6556077263	0.57023892861	WQZGKKKJIJFFOK-MDMQIMBFSA-N	0.0		flat tautomer	637265280	339.0	97.19859629	1.0	153.311215453	0.57023892861	2.01	3.64088290339
11961860	637265280	7411.0	76.6556077263	0.57023892861	WQZGKKKJIJFFOK-MDMQIMBFSA-N	0.0		flat tautomer	637265280	3584.0	97.19859629	1.0	153.311215453	0.57023892861	2.01	3.64088290339
11961861	637265280	7411.0	76.6556077263	0.57023892861	WQZGKKKJIJFFOK-MDMQIMBFSA-N	0.0		flat tautomer	637265280	6831.0	97.19859629	1.0	153.311215453	0.57023892861	2.01	3.64088290339
11961862	637265280	7411.0	76.6556077263	0.57023892861	WQZGKKKJIJFFOK-MDMQIMBFSA-N	0.0		flat tautomer	637265280	4267.0	95.8632794328	1.0	153.311215453	0.57023892861	2.01	3.64088290339
11961863	637265280	7411.0	76.6556077263	0.57023892861	WQZGKKKJIJFFOK-MDMQIMBFSA-N	0.0		flat tautomer	637265280	1622.0	94.5816987087	1.0	153.311215453	0.57023892861	2.01	3.64088290339
11961864	637265280	7411.0	76.6556077263	0.57023892861	WQZGKKKJIJFFOK-MDMQIMBFSA-N	0.0		flat tautomer	637265280	1383.0	93.8996294549	1.0	153.311215453	0.57023892861	2.01	3.64088290339
11961865	637265280	7411.0	76.6556077263	0.57023892861	WQZGKKKJIJFFOK-MDMQIMBFSA-N	0.0		flat tautomer	637265280	4366.0	93.8996294549	1.0	153.311215453	0.57023892861	2.01	3.64088290339
11968114	637265280	10163.0	81.9100948886	0.533457102236	WQZGKKKJIJFFOK-MDMQIMBFSA-N	0.0		flat tautomer	637265280	1849.0	103.779891912	1.0	163.820189777	0.533457102236	2.01	3.64053948648
11968115	637265280	10163.0	81.9100948886	0.533457102236	WQZGKKKJIJFFOK-MDMQIMBFSA-N	0.0		flat tautomer	637265280	4365.0	103.154281982	1.0	163.820189777	0.533457102236	2.01	3.64053948648
11968116	637265280	10163.0	81.9100948886	0.533457102236	WQZGKKKJIJFFOK-MDMQIMBFSA-N	0.0		flat tautomer	637265280	5031.0	100.013676223	1.0	163.820189777	0.533457102236	2.01	3.64053948648
11968117	637265280	10163.0	81.9100948886	0.533457102236	WQZGKKKJIJFFOK-MDMQIMBFSA-N	0.0		flat tautomer	637265280	339.0	97.19859629	1.0	163.820189777	0.533457102236	2.01	3.64053948648
11968118	637265280	10163.0	81.9100948886	0.533457102236	WQZGKKKJIJFFOK-MDMQIMBFSA-N	0.0		flat tautomer	637265280	3584.0	97.19859629	1.0	163.820189777	0.533457102236	2.01	3.64053948648
11968119	637265280	10163.0	81.9100948886	0.533457102236	WQZGKKKJIJFFOK-MDMQIMBFSA-N	0.0		flat tautomer	637265280	6831.0	97.19859629	1.0	163.820189777	0.533457102236	2.01	3.64053948648
11968120	637265280	10163.0	81.9100948886	0.533457102236	WQZGKKKJIJFFOK-MDMQIMBFSA-N	0.0		flat tautomer	637265280	4267.0	95.8632794328	1.0	163.820189777	0.533457102236	2.01	3.64053948648
11968121	637265280	10163.0	81.9100948886	0.533457102236	WQZGKKKJIJFFOK-MDMQIMBFSA-N	0.0		flat tautomer	637265280	1622.0	94.5816987087	1.0	163.820189777	0.533457102236	2.01	3.64053948648
11968122	637265280	10163.0	81.9100948886	0.533457102236	WQZGKKKJIJFFOK-MDMQIMBFSA-N	0.0		flat tautomer	637265280	1383.0	93.8996294549	1.0	163.820189777	0.533457102236	2.01	3.64053948648
11968123	637265280	10163.0	81.9100948886	0.533457102236	WQZGKKKJIJFFOK-MDMQIMBFSA-N	0.0		flat tautomer	637265280	4366.0	93.8996294549	1.0	163.820189777	0.533457102236	2.01	3.64053948648
11968112	637265280	10163.0	81.9100948886	0.533457102236	WQZGKKKJIJFFOK-MDMQIMBFSA-N	0.0		flat tautomer	637265280	13591.0	105.424812155	1.0	163.820189777	0.533457102236	2.01	3.64053948648
11968113	637265280	10163.0	81.9100948886	0.533457102236	WQZGKKKJIJFFOK-MDMQIMBFSA-N	0.0		flat tautomer	637265280	15081.0	105.424812155	1.0	163.820189777	0.533457102236	2.01	3.64053948648
47054954	637264524	13745.0	39.5016894462	0.552704654755	WQZGKKKJIJFFOK-MDMQIMBFSA-N	0.0		flat tautomer	637264524	13745.0	89.0788339494	2.0	79.0033788924	0.552704654755	2.01	3.63991473404
19792736	637270876	13813.0	62.8827287043	0.694182199378	WQZGKKKJIJFFOK-MDMQIMBFSA-N	0.0		flat tautomer	637270876	4037.0	83.6458915609	1.0	125.765457409	0.694182199378	2.01	3.63963410815
19792766	637270876	13941.0	62.8827287043	0.694182199378	WQZGKKKJIJFFOK-MDMQIMBFSA-N	0.0		flat tautomer	637270876	4037.0	83.6458915609	1.0	125.765457409	0.694182199378	2.01	3.63963410815
19792796	637270876	14110.0	62.8827287043	0.694182199378	WQZGKKKJIJFFOK-MDMQIMBFSA-N	0.0		flat tautomer	637270876	4037.0	83.6458915609	1.0	125.765457409	0.694182199378	2.01	3.63963410815
14159412	637267041	4365.0	99.3585258895	0.456306072041	WQZGKKKJIJFFOK-MDMQIMBFSA-N	0.0		flat tautomer	637267041	15001.0	95.6307841426	1.0	191.261568285	0.456306072041	2.01	3.6393179917
14159588	637267041	5031.0	96.3410351573	0.456306072041	WQZGKKKJIJFFOK-MDMQIMBFSA-N	0.0		flat tautomer	637267041	15001.0	95.6307841426	1.0	191.261568285	0.456306072041	2.01	3.6393179917
14157621	637267041	1175.0	95.0639892043	0.469413936849	WQZGKKKJIJFFOK-MDMQIMBFSA-N	0.0		flat tautomer	637267041	1622.0	92.9430951487	1.0	185.886190297	0.469413936849	2.01	3.63914860945
14158149	637267041	4267.0	94.1051303433	0.469413936849	WQZGKKKJIJFFOK-MDMQIMBFSA-N	0.0		flat tautomer	637267041	1622.0	92.9430951487	1.0	185.886190297	0.469413936849	2.01	3.63914860945
14158165	637267041	4365.0	99.3585258895	0.469413936849	WQZGKKKJIJFFOK-MDMQIMBFSA-N	0.0		flat tautomer	637267041	1622.0	92.9430951487	1.0	185.886190297	0.469413936849	2.01	3.63914860945
14158341	637267041	5031.0	96.3410351573	0.469413936849	WQZGKKKJIJFFOK-MDMQIMBFSA-N	0.0		flat tautomer	637267041	1622.0	92.9430951487	1.0	185.886190297	0.469413936849	2.01	3.63914860945
7450946	637270941	4928.0	55.2898826349	0.788758947678	WQZGKKKJIJFFOK-MDMQIMBFSA-N	0.0		flat tautomer	637270941	5031.0	62.8538719643	1.0	110.57976527	0.788758947678	2.01	3.63876496883
7450948	637270941	4928.0	55.2898826349	0.788758947678	WQZGKKKJIJFFOK-MDMQIMBFSA-N	0.0		flat tautomer	637270941	12891.0	55.3625102705	1.0	110.57976527	0.788758947678	2.01	3.63876496883
7450949	637270941	4928.0	55.2898826349	0.788758947678	WQZGKKKJIJFFOK-MDMQIMBFSA-N	0.0		flat tautomer	637270941	14875.0	55.3625102705	1.0	110.57976527	0.788758947678	2.01	3.63876496883
19261617	637266769	5031.0	73.7099653886	0.591634386844	WQZGKKKJIJFFOK-MDMQIMBFSA-N	0.0		flat tautomer	637266769	13591.0	87.9871627753	1.0	147.419930777	0.591634386844	2.01	3.63874328586
19261618	637266769	5031.0	73.7099653886	0.591634386844	WQZGKKKJIJFFOK-MDMQIMBFSA-N	0.0		flat tautomer	637266769	15081.0	87.9871627753	1.0	147.419930777	0.591634386844	2.01	3.63874328586
19261619	637266769	5031.0	73.7099653886	0.591634386844	WQZGKKKJIJFFOK-MDMQIMBFSA-N	0.0		flat tautomer	637266769	339.0	82.9065783148	1.0	147.419930777	0.591634386844	2.01	3.63874328586
19261620	637266769	5031.0	73.7099653886	0.591634386844	WQZGKKKJIJFFOK-MDMQIMBFSA-N	0.0		flat tautomer	637266769	3584.0	82.9065783148	1.0	147.419930777	0.591634386844	2.01	3.63874328586
19261621	637266769	5031.0	73.7099653886	0.591634386844	WQZGKKKJIJFFOK-MDMQIMBFSA-N	0.0		flat tautomer	637266769	15001.0	82.9065783148	1.0	147.419930777	0.591634386844	2.01	3.63874328586
19261622	637266769	5031.0	73.7099653886	0.591634386844	WQZGKKKJIJFFOK-MDMQIMBFSA-N	0.0		flat tautomer	637266769	10460.0	82.735182177	1.0	147.419930777	0.591634386844	2.01	3.63874328586
19261623	637266769	5031.0	73.7099653886	0.591634386844	WQZGKKKJIJFFOK-MDMQIMBFSA-N	0.0		flat tautomer	637266769	13745.0	82.735182177	1.0	147.419930777	0.591634386844	2.01	3.63874328586
19261624	637266769	5031.0	73.7099653886	0.591634386844	WQZGKKKJIJFFOK-MDMQIMBFSA-N	0.0		flat tautomer	637266769	1622.0	79.9913998282	1.0	147.419930777	0.591634386844	2.01	3.63874328586
19261625	637266769	5031.0	73.7099653886	0.591634386844	WQZGKKKJIJFFOK-MDMQIMBFSA-N	0.0		flat tautomer	637266769	10861.0	79.8696662315	1.0	147.419930777	0.591634386844	2.01	3.63874328586
19261626	637266769	5031.0	73.7099653886	0.591634386844	WQZGKKKJIJFFOK-MDMQIMBFSA-N	0.0		flat tautomer	637266769	11071.0	79.8696662315	1.0	147.419930777	0.591634386844	2.01	3.63874328586
19261627	637266769	5031.0	73.7099653886	0.591634386844	WQZGKKKJIJFFOK-MDMQIMBFSA-N	0.0		flat tautomer	637266769	4005.0	79.5142785735	1.0	147.419930777	0.591634386844	2.01	3.63874328586
19261628	637266769	5031.0	73.7099653886	0.591634386844	WQZGKKKJIJFFOK-MDMQIMBFSA-N	0.0		flat tautomer	637266769	11881.0	79.5142785735	1.0	147.419930777	0.591634386844	2.01	3.63874328586
19261629	637266769	5031.0	73.7099653886	0.591634386844	WQZGKKKJIJFFOK-MDMQIMBFSA-N	0.0		flat tautomer	637266769	13196.0	79.5142785735	1.0	147.419930777	0.591634386844	2.01	3.63874328586
19261630	637266769	5031.0	73.7099653886	0.591634386844	WQZGKKKJIJFFOK-MDMQIMBFSA-N	0.0		flat tautomer	637266769	4267.0	78.6925039621	1.0	147.419930777	0.591634386844	2.01	3.63874328586
19261631	637266769	5031.0	73.7099653886	0.591634386844	WQZGKKKJIJFFOK-MDMQIMBFSA-N	0.0		flat tautomer	637266769	1849.0	78.2118316289	1.0	147.419930777	0.591634386844	2.01	3.63874328586
45592802	637265791	14743.0	33.2915790999	0.81744485017	WQZGKKKJIJFFOK-MDMQIMBFSA-N	0.0		flat tautomer	637265791	14743.0	26.6736641391	2.0	53.3473282781	0.81744485017	2.01	3.63872552551
11962218	637265280	1175.0	92.8096683018	0.469413936849	WQZGKKKJIJFFOK-MDMQIMBFSA-N	0.0		flat tautomer	637265280	13591.0	105.424812155	1.0	185.619336604	0.469413936849	2.01	3.63784183745
11962219	637265280	1175.0	92.8096683018	0.469413936849	WQZGKKKJIJFFOK-MDMQIMBFSA-N	0.0		flat tautomer	637265280	15081.0	105.424812155	1.0	185.619336604	0.469413936849	2.01	3.63784183745
11962220	637265280	1175.0	92.8096683018	0.469413936849	WQZGKKKJIJFFOK-MDMQIMBFSA-N	0.0		flat tautomer	637265280	1849.0	103.779891912	1.0	185.619336604	0.469413936849	2.01	3.63784183745
11962221	637265280	1175.0	92.8096683018	0.469413936849	WQZGKKKJIJFFOK-MDMQIMBFSA-N	0.0		flat tautomer	637265280	4365.0	103.154281982	1.0	185.619336604	0.469413936849	2.01	3.63784183745
11962222	637265280	1175.0	92.8096683018	0.469413936849	WQZGKKKJIJFFOK-MDMQIMBFSA-N	0.0		flat tautomer	637265280	5031.0	100.013676223	1.0	185.619336604	0.469413936849	2.01	3.63784183745
11962223	637265280	1175.0	92.8096683018	0.469413936849	WQZGKKKJIJFFOK-MDMQIMBFSA-N	0.0		flat tautomer	637265280	339.0	97.19859629	1.0	185.619336604	0.469413936849	2.01	3.63784183745
11962224	637265280	1175.0	92.8096683018	0.469413936849	WQZGKKKJIJFFOK-MDMQIMBFSA-N	0.0		flat tautomer	637265280	3584.0	97.19859629	1.0	185.619336604	0.469413936849	2.01	3.63784183745
11962225	637265280	1175.0	92.8096683018	0.469413936849	WQZGKKKJIJFFOK-MDMQIMBFSA-N	0.0		flat tautomer	637265280	6831.0	97.19859629	1.0	185.619336604	0.469413936849	2.01	3.63784183745
11962226	637265280	1175.0	92.8096683018	0.469413936849	WQZGKKKJIJFFOK-MDMQIMBFSA-N	0.0		flat tautomer	637265280	4267.0	95.8632794328	1.0	185.619336604	0.469413936849	2.01	3.63784183745
11962227	637265280	1175.0	92.8096683018	0.469413936849	WQZGKKKJIJFFOK-MDMQIMBFSA-N	0.0		flat tautomer	637265280	1622.0	94.5816987087	1.0	185.619336604	0.469413936849	2.01	3.63784183745
11962228	637265280	1175.0	92.8096683018	0.469413936849	WQZGKKKJIJFFOK-MDMQIMBFSA-N	0.0		flat tautomer	637265280	1383.0	93.8996294549	1.0	185.619336604	0.469413936849	2.01	3.63784183745
11962229	637265280	1175.0	92.8096683018	0.469413936849	WQZGKKKJIJFFOK-MDMQIMBFSA-N	0.0		flat tautomer	637265280	4366.0	93.8996294549	1.0	185.619336604	0.469413936849	2.01	3.63784183745
16419050	637271826	396.0	76.3893398369	0.57023892861	WQZGKKKJIJFFOK-MDMQIMBFSA-N	0.0		flat tautomer	637271826	5031.0	100.903089987	1.0	152.778679674	0.57023892861	2.01	3.63771706989
16419051	637271826	396.0	76.3893398369	0.57023892861	WQZGKKKJIJFFOK-MDMQIMBFSA-N	0.0		flat tautomer	637271826	13591.0	99.54668166	1.0	152.778679674	0.57023892861	2.01	3.63771706989
16419052	637271826	396.0	76.3893398369	0.57023892861	WQZGKKKJIJFFOK-MDMQIMBFSA-N	0.0		flat tautomer	637271826	15081.0	99.54668166	1.0	152.778679674	0.57023892861	2.01	3.63771706989
16419053	637271826	396.0	76.3893398369	0.57023892861	WQZGKKKJIJFFOK-MDMQIMBFSA-N	0.0		flat tautomer	637271826	1849.0	98.2757241304	1.0	152.778679674	0.57023892861	2.01	3.63771706989
16419054	637271826	396.0	76.3893398369	0.57023892861	WQZGKKKJIJFFOK-MDMQIMBFSA-N	0.0		flat tautomer	637271826	4365.0	95.0741724254	1.0	152.778679674	0.57023892861	2.01	3.63771706989
16419055	637271826	396.0	76.3893398369	0.57023892861	WQZGKKKJIJFFOK-MDMQIMBFSA-N	0.0		flat tautomer	637271826	339.0	93.1706962272	1.0	152.778679674	0.57023892861	2.01	3.63771706989
16419056	637271826	396.0	76.3893398369	0.57023892861	WQZGKKKJIJFFOK-MDMQIMBFSA-N	0.0		flat tautomer	637271826	3584.0	93.1706962272	1.0	152.778679674	0.57023892861	2.01	3.63771706989
16419057	637271826	396.0	76.3893398369	0.57023892861	WQZGKKKJIJFFOK-MDMQIMBFSA-N	0.0		flat tautomer	637271826	6831.0	93.1706962272	1.0	152.778679674	0.57023892861	2.01	3.63771706989
16419058	637271826	396.0	76.3893398369	0.57023892861	WQZGKKKJIJFFOK-MDMQIMBFSA-N	0.0		flat tautomer	637271826	1622.0	92.4828041021	1.0	152.778679674	0.57023892861	2.01	3.63771706989
16419061	637271826	396.0	76.3893398369	0.57023892861	WQZGKKKJIJFFOK-MDMQIMBFSA-N	0.0		flat tautomer	637271826	15001.0	92.1040252676	1.0	152.778679674	0.57023892861	2.01	3.63771706989
16419062	637271826	396.0	76.3893398369	0.57023892861	WQZGKKKJIJFFOK-MDMQIMBFSA-N	0.0		flat tautomer	637271826	1383.0	91.2790142558	1.0	152.778679674	0.57023892861	2.01	3.63771706989
16419063	637271826	396.0	76.3893398369	0.57023892861	WQZGKKKJIJFFOK-MDMQIMBFSA-N	0.0		flat tautomer	637271826	4366.0	91.2790142558	1.0	152.778679674	0.57023892861	2.01	3.63771706989
16420090	637271826	7411.0	76.3893398369	0.57023892861	WQZGKKKJIJFFOK-MDMQIMBFSA-N	0.0		flat tautomer	637271826	5031.0	100.903089987	1.0	152.778679674	0.57023892861	2.01	3.63771706989
16420091	637271826	7411.0	76.3893398369	0.57023892861	WQZGKKKJIJFFOK-MDMQIMBFSA-N	0.0		flat tautomer	637271826	13591.0	99.54668166	1.0	152.778679674	0.57023892861	2.01	3.63771706989
16420092	637271826	7411.0	76.3893398369	0.57023892861	WQZGKKKJIJFFOK-MDMQIMBFSA-N	0.0		flat tautomer	637271826	15081.0	99.54668166	1.0	152.778679674	0.57023892861	2.01	3.63771706989
16420093	637271826	7411.0	76.3893398369	0.57023892861	WQZGKKKJIJFFOK-MDMQIMBFSA-N	0.0		flat tautomer	637271826	1849.0	98.2757241304	1.0	152.778679674	0.57023892861	2.01	3.63771706989
16420094	637271826	7411.0	76.3893398369	0.57023892861	WQZGKKKJIJFFOK-MDMQIMBFSA-N	0.0		flat tautomer	637271826	4365.0	95.0741724254	1.0	152.778679674	0.57023892861	2.01	3.63771706989
16420095	637271826	7411.0	76.3893398369	0.57023892861	WQZGKKKJIJFFOK-MDMQIMBFSA-N	0.0		flat tautomer	637271826	339.0	93.1706962272	1.0	152.778679674	0.57023892861	2.01	3.63771706989
16420096	637271826	7411.0	76.3893398369	0.57023892861	WQZGKKKJIJFFOK-MDMQIMBFSA-N	0.0		flat tautomer	637271826	3584.0	93.1706962272	1.0	152.778679674	0.57023892861	2.01	3.63771706989
16420097	637271826	7411.0	76.3893398369	0.57023892861	WQZGKKKJIJFFOK-MDMQIMBFSA-N	0.0		flat tautomer	637271826	6831.0	93.1706962272	1.0	152.778679674	0.57023892861	2.01	3.63771706989
16420098	637271826	7411.0	76.3893398369	0.57023892861	WQZGKKKJIJFFOK-MDMQIMBFSA-N	0.0		flat tautomer	637271826	1622.0	92.4828041021	1.0	152.778679674	0.57023892861	2.01	3.63771706989
16420101	637271826	7411.0	76.3893398369	0.57023892861	WQZGKKKJIJFFOK-MDMQIMBFSA-N	0.0		flat tautomer	637271826	15001.0	92.1040252676	1.0	152.778679674	0.57023892861	2.01	3.63771706989
16420102	637271826	7411.0	76.3893398369	0.57023892861	WQZGKKKJIJFFOK-MDMQIMBFSA-N	0.0		flat tautomer	637271826	1383.0	91.2790142558	1.0	152.778679674	0.57023892861	2.01	3.63771706989
16420103	637271826	7411.0	76.3893398369	0.57023892861	WQZGKKKJIJFFOK-MDMQIMBFSA-N	0.0		flat tautomer	637271826	4366.0	91.2790142558	1.0	152.778679674	0.57023892861	2.01	3.63771706989
16424586	637271826	10861.0	81.9586073148	0.531365230058	WQZGKKKJIJFFOK-MDMQIMBFSA-N	0.0		flat tautomer	637271826	5031.0	100.903089987	1.0	163.91721463	0.531365230058	2.01	3.63750366022
16424587	637271826	10861.0	81.9586073148	0.531365230058	WQZGKKKJIJFFOK-MDMQIMBFSA-N	0.0		flat tautomer	637271826	13591.0	99.54668166	1.0	163.91721463	0.531365230058	2.01	3.63750366022
16424588	637271826	10861.0	81.9586073148	0.531365230058	WQZGKKKJIJFFOK-MDMQIMBFSA-N	0.0		flat tautomer	637271826	15081.0	99.54668166	1.0	163.91721463	0.531365230058	2.01	3.63750366022
16424589	637271826	10861.0	81.9586073148	0.531365230058	WQZGKKKJIJFFOK-MDMQIMBFSA-N	0.0		flat tautomer	637271826	1849.0	98.2757241304	1.0	163.91721463	0.531365230058	2.01	3.63750366022
16424590	637271826	10861.0	81.9586073148	0.531365230058	WQZGKKKJIJFFOK-MDMQIMBFSA-N	0.0		flat tautomer	637271826	4365.0	95.0741724254	1.0	163.91721463	0.531365230058	2.01	3.63750366022
16424591	637271826	10861.0	81.9586073148	0.531365230058	WQZGKKKJIJFFOK-MDMQIMBFSA-N	0.0		flat tautomer	637271826	339.0	93.1706962272	1.0	163.91721463	0.531365230058	2.01	3.63750366022
16424592	637271826	10861.0	81.9586073148	0.531365230058	WQZGKKKJIJFFOK-MDMQIMBFSA-N	0.0		flat tautomer	637271826	3584.0	93.1706962272	1.0	163.91721463	0.531365230058	2.01	3.63750366022
16424593	637271826	10861.0	81.9586073148	0.531365230058	WQZGKKKJIJFFOK-MDMQIMBFSA-N	0.0		flat tautomer	637271826	6831.0	93.1706962272	1.0	163.91721463	0.531365230058	2.01	3.63750366022
16424594	637271826	10861.0	81.9586073148	0.531365230058	WQZGKKKJIJFFOK-MDMQIMBFSA-N	0.0		flat tautomer	637271826	1622.0	92.4828041021	1.0	163.91721463	0.531365230058	2.01	3.63750366022
16424597	637271826	10861.0	81.9586073148	0.531365230058	WQZGKKKJIJFFOK-MDMQIMBFSA-N	0.0		flat tautomer	637271826	15001.0	92.1040252676	1.0	163.91721463	0.531365230058	2.01	3.63750366022
16424598	637271826	10861.0	81.9586073148	0.531365230058	WQZGKKKJIJFFOK-MDMQIMBFSA-N	0.0		flat tautomer	637271826	1383.0	91.2790142558	1.0	163.91721463	0.531365230058	2.01	3.63750366022
16424599	637271826	10861.0	81.9586073148	0.531365230058	WQZGKKKJIJFFOK-MDMQIMBFSA-N	0.0		flat tautomer	637271826	4366.0	91.2790142558	1.0	163.91721463	0.531365230058	2.01	3.63750366022
16424602	637271826	11071.0	81.9586073148	0.531365230058	WQZGKKKJIJFFOK-MDMQIMBFSA-N	0.0		flat tautomer	637271826	5031.0	100.903089987	1.0	163.91721463	0.531365230058	2.01	3.63750366022
16424603	637271826	11071.0	81.9586073148	0.531365230058	WQZGKKKJIJFFOK-MDMQIMBFSA-N	0.0		flat tautomer	637271826	13591.0	99.54668166	1.0	163.91721463	0.531365230058	2.01	3.63750366022
16424604	637271826	11071.0	81.9586073148	0.531365230058	WQZGKKKJIJFFOK-MDMQIMBFSA-N	0.0		flat tautomer	637271826	15081.0	99.54668166	1.0	163.91721463	0.531365230058	2.01	3.63750366022
16424605	637271826	11071.0	81.9586073148	0.531365230058	WQZGKKKJIJFFOK-MDMQIMBFSA-N	0.0		flat tautomer	637271826	1849.0	98.2757241304	1.0	163.91721463	0.531365230058	2.01	3.63750366022
16424606	637271826	11071.0	81.9586073148	0.531365230058	WQZGKKKJIJFFOK-MDMQIMBFSA-N	0.0		flat tautomer	637271826	4365.0	95.0741724254	1.0	163.91721463	0.531365230058	2.01	3.63750366022
16424607	637271826	11071.0	81.9586073148	0.531365230058	WQZGKKKJIJFFOK-MDMQIMBFSA-N	0.0		flat tautomer	637271826	339.0	93.1706962272	1.0	163.91721463	0.531365230058	2.01	3.63750366022
16424608	637271826	11071.0	81.9586073148	0.531365230058	WQZGKKKJIJFFOK-MDMQIMBFSA-N	0.0		flat tautomer	637271826	3584.0	93.1706962272	1.0	163.91721463	0.531365230058	2.01	3.63750366022
16424609	637271826	11071.0	81.9586073148	0.531365230058	WQZGKKKJIJFFOK-MDMQIMBFSA-N	0.0		flat tautomer	637271826	6831.0	93.1706962272	1.0	163.91721463	0.531365230058	2.01	3.63750366022
16424610	637271826	11071.0	81.9586073148	0.531365230058	WQZGKKKJIJFFOK-MDMQIMBFSA-N	0.0		flat tautomer	637271826	1622.0	92.4828041021	1.0	163.91721463	0.531365230058	2.01	3.63750366022
16424613	637271826	11071.0	81.9586073148	0.531365230058	WQZGKKKJIJFFOK-MDMQIMBFSA-N	0.0		flat tautomer	637271826	15001.0	92.1040252676	1.0	163.91721463	0.531365230058	2.01	3.63750366022
16424614	637271826	11071.0	81.9586073148	0.531365230058	WQZGKKKJIJFFOK-MDMQIMBFSA-N	0.0		flat tautomer	637271826	1383.0	91.2790142558	1.0	163.91721463	0.531365230058	2.01	3.63750366022
16424615	637271826	11071.0	81.9586073148	0.531365230058	WQZGKKKJIJFFOK-MDMQIMBFSA-N	0.0		flat tautomer	637271826	4366.0	91.2790142558	1.0	163.91721463	0.531365230058	2.01	3.63750366022
11965650	637265280	10163.0	81.9100948886	0.531365230058	WQZGKKKJIJFFOK-MDMQIMBFSA-N	0.0		flat tautomer	637265280	1849.0	103.779891912	1.0	163.820189777	0.531365230058	2.01	3.6369652686
11965651	637265280	10163.0	81.9100948886	0.531365230058	WQZGKKKJIJFFOK-MDMQIMBFSA-N	0.0		flat tautomer	637265280	4365.0	103.154281982	1.0	163.820189777	0.531365230058	2.01	3.6369652686
11965652	637265280	10163.0	81.9100948886	0.531365230058	WQZGKKKJIJFFOK-MDMQIMBFSA-N	0.0		flat tautomer	637265280	5031.0	100.013676223	1.0	163.820189777	0.531365230058	2.01	3.6369652686
11965653	637265280	10163.0	81.9100948886	0.531365230058	WQZGKKKJIJFFOK-MDMQIMBFSA-N	0.0		flat tautomer	637265280	339.0	97.19859629	1.0	163.820189777	0.531365230058	2.01	3.6369652686
11965654	637265280	10163.0	81.9100948886	0.531365230058	WQZGKKKJIJFFOK-MDMQIMBFSA-N	0.0		flat tautomer	637265280	3584.0	97.19859629	1.0	163.820189777	0.531365230058	2.01	3.6369652686
11965655	637265280	10163.0	81.9100948886	0.531365230058	WQZGKKKJIJFFOK-MDMQIMBFSA-N	0.0		flat tautomer	637265280	6831.0	97.19859629	1.0	163.820189777	0.531365230058	2.01	3.6369652686
11965656	637265280	10163.0	81.9100948886	0.531365230058	WQZGKKKJIJFFOK-MDMQIMBFSA-N	0.0		flat tautomer	637265280	4267.0	95.8632794328	1.0	163.820189777	0.531365230058	2.01	3.6369652686
11965657	637265280	10163.0	81.9100948886	0.531365230058	WQZGKKKJIJFFOK-MDMQIMBFSA-N	0.0		flat tautomer	637265280	1622.0	94.5816987087	1.0	163.820189777	0.531365230058	2.01	3.6369652686
11965658	637265280	10163.0	81.9100948886	0.531365230058	WQZGKKKJIJFFOK-MDMQIMBFSA-N	0.0		flat tautomer	637265280	1383.0	93.8996294549	1.0	163.820189777	0.531365230058	2.01	3.6369652686
11965659	637265280	10163.0	81.9100948886	0.531365230058	WQZGKKKJIJFFOK-MDMQIMBFSA-N	0.0		flat tautomer	637265280	4366.0	93.8996294549	1.0	163.820189777	0.531365230058	2.01	3.6369652686
11965648	637265280	10163.0	81.9100948886	0.531365230058	WQZGKKKJIJFFOK-MDMQIMBFSA-N	0.0		flat tautomer	637265280	13591.0	105.424812155	1.0	163.820189777	0.531365230058	2.01	3.6369652686
11965649	637265280	10163.0	81.9100948886	0.531365230058	WQZGKKKJIJFFOK-MDMQIMBFSA-N	0.0		flat tautomer	637265280	15081.0	105.424812155	1.0	163.820189777	0.531365230058	2.01	3.6369652686
19788631	637270876	1849.0	69.7189666328	0.624088952415	WQZGKKKJIJFFOK-MDMQIMBFSA-N	0.0		flat tautomer	637270876	1622.0	91.251811973	1.0	139.437933266	0.624088952415	2.01	3.63668656653
19788632	637270876	1849.0	69.7189666328	0.624088952415	WQZGKKKJIJFFOK-MDMQIMBFSA-N	0.0		flat tautomer	637270876	10460.0	91.2240256689	1.0	139.437933266	0.624088952415	2.01	3.63668656653
19788633	637270876	1849.0	69.7189666328	0.624088952415	WQZGKKKJIJFFOK-MDMQIMBFSA-N	0.0		flat tautomer	637270876	13745.0	91.2240256689	1.0	139.437933266	0.624088952415	2.01	3.63668656653
19788634	637270876	1849.0	69.7189666328	0.624088952415	WQZGKKKJIJFFOK-MDMQIMBFSA-N	0.0		flat tautomer	637270876	339.0	90.5867002359	1.0	139.437933266	0.624088952415	2.01	3.63668656653
19788635	637270876	1849.0	69.7189666328	0.624088952415	WQZGKKKJIJFFOK-MDMQIMBFSA-N	0.0		flat tautomer	637270876	3584.0	90.5867002359	1.0	139.437933266	0.624088952415	2.01	3.63668656653
19788636	637270876	1849.0	69.7189666328	0.624088952415	WQZGKKKJIJFFOK-MDMQIMBFSA-N	0.0		flat tautomer	637270876	6831.0	90.5867002359	1.0	139.437933266	0.624088952415	2.01	3.63668656653
19788639	637270876	1849.0	69.7189666328	0.624088952415	WQZGKKKJIJFFOK-MDMQIMBFSA-N	0.0		flat tautomer	637270876	15001.0	86.9746941347	1.0	139.437933266	0.624088952415	2.01	3.63668656653
19788640	637270876	1849.0	69.7189666328	0.624088952415	WQZGKKKJIJFFOK-MDMQIMBFSA-N	0.0		flat tautomer	637270876	4365.0	85.30980392	1.0	139.437933266	0.624088952415	2.01	3.63668656653
19788641	637270876	1849.0	69.7189666328	0.624088952415	WQZGKKKJIJFFOK-MDMQIMBFSA-N	0.0		flat tautomer	637270876	4037.0	83.6458915609	1.0	139.437933266	0.624088952415	2.01	3.63668656653
19266745	637266769	1622.0	81.209714836	0.552704654755	WQZGKKKJIJFFOK-MDMQIMBFSA-N	0.0		flat tautomer	637266769	4267.0	78.6925039621	1.0	157.385007924	0.552704654755	2.01	3.63632871077
19266850	637266769	10861.0	81.0496351456	0.552704654755	WQZGKKKJIJFFOK-MDMQIMBFSA-N	0.0		flat tautomer	637266769	4267.0	78.6925039621	1.0	157.385007924	0.552704654755	2.01	3.63632871077
19266865	637266769	11071.0	81.0496351456	0.552704654755	WQZGKKKJIJFFOK-MDMQIMBFSA-N	0.0		flat tautomer	637266769	4267.0	78.6925039621	1.0	157.385007924	0.552704654755	2.01	3.63632871077
19266880	637266769	13745.0	83.9956786262	0.552704654755	WQZGKKKJIJFFOK-MDMQIMBFSA-N	0.0		flat tautomer	637266769	4267.0	78.6925039621	1.0	157.385007924	0.552704654755	2.01	3.63632871077
25525901	637270622	16085.0	28.3565473235	0.794279354316	WQZGKKKJIJFFOK-MDMQIMBFSA-N	0.0		flat tautomer	637270622	16085.0	27.3788237182	2.0	54.7576474364	0.794279354316	2.01	3.63631106178
14162282	637267041	10861.0	78.6575773192	0.552704654755	WQZGKKKJIJFFOK-MDMQIMBFSA-N	0.0		flat tautomer	637267041	4365.0	100.432973634	1.0	157.315154638	0.552704654755	2.01	3.63592515932
14162283	637267041	10861.0	78.6575773192	0.552704654755	WQZGKKKJIJFFOK-MDMQIMBFSA-N	0.0		flat tautomer	637267041	13591.0	98.8124792792	1.0	157.315154638	0.552704654755	2.01	3.63592515932
14162284	637267041	10861.0	78.6575773192	0.552704654755	WQZGKKKJIJFFOK-MDMQIMBFSA-N	0.0		flat tautomer	637267041	15081.0	98.8124792792	1.0	157.315154638	0.552704654755	2.01	3.63592515932
14162285	637267041	10861.0	78.6575773192	0.552704654755	WQZGKKKJIJFFOK-MDMQIMBFSA-N	0.0		flat tautomer	637267041	5031.0	96.9625735021	1.0	157.315154638	0.552704654755	2.01	3.63592515932
14162286	637267041	10861.0	78.6575773192	0.552704654755	WQZGKKKJIJFFOK-MDMQIMBFSA-N	0.0		flat tautomer	637267041	339.0	96.2781893848	1.0	157.315154638	0.552704654755	2.01	3.63592515932
14162287	637267041	10861.0	78.6575773192	0.552704654755	WQZGKKKJIJFFOK-MDMQIMBFSA-N	0.0		flat tautomer	637267041	3584.0	96.2781893848	1.0	157.315154638	0.552704654755	2.01	3.63592515932
14162288	637267041	10861.0	78.6575773192	0.552704654755	WQZGKKKJIJFFOK-MDMQIMBFSA-N	0.0		flat tautomer	637267041	6831.0	96.2781893848	1.0	157.315154638	0.552704654755	2.01	3.63592515932
14162289	637267041	10861.0	78.6575773192	0.552704654755	WQZGKKKJIJFFOK-MDMQIMBFSA-N	0.0		flat tautomer	637267041	4267.0	95.9065783148	1.0	157.315154638	0.552704654755	2.01	3.63592515932
14162292	637267041	10861.0	78.6575773192	0.552704654755	WQZGKKKJIJFFOK-MDMQIMBFSA-N	0.0		flat tautomer	637267041	15001.0	95.6307841426	1.0	157.315154638	0.552704654755	2.01	3.63592515932
14162293	637267041	10861.0	78.6575773192	0.552704654755	WQZGKKKJIJFFOK-MDMQIMBFSA-N	0.0		flat tautomer	637267041	1622.0	92.9430951487	1.0	157.315154638	0.552704654755	2.01	3.63592515932
14162294	637267041	10861.0	78.6575773192	0.552704654755	WQZGKKKJIJFFOK-MDMQIMBFSA-N	0.0		flat tautomer	637267041	4005.0	91.288192771	1.0	157.315154638	0.552704654755	2.01	3.63592515932
14162295	637267041	10861.0	78.6575773192	0.552704654755	WQZGKKKJIJFFOK-MDMQIMBFSA-N	0.0		flat tautomer	637267041	11881.0	91.288192771	1.0	157.315154638	0.552704654755	2.01	3.63592515932
14162296	637267041	10861.0	78.6575773192	0.552704654755	WQZGKKKJIJFFOK-MDMQIMBFSA-N	0.0		flat tautomer	637267041	13196.0	91.288192771	1.0	157.315154638	0.552704654755	2.01	3.63592515932
14162297	637267041	10861.0	78.6575773192	0.552704654755	WQZGKKKJIJFFOK-MDMQIMBFSA-N	0.0		flat tautomer	637267041	1849.0	90.9244530386	1.0	157.315154638	0.552704654755	2.01	3.63592515932
14162298	637267041	11071.0	78.6575773192	0.552704654755	WQZGKKKJIJFFOK-MDMQIMBFSA-N	0.0		flat tautomer	637267041	4365.0	100.432973634	1.0	157.315154638	0.552704654755	2.01	3.63592515932
14162299	637267041	11071.0	78.6575773192	0.552704654755	WQZGKKKJIJFFOK-MDMQIMBFSA-N	0.0		flat tautomer	637267041	13591.0	98.8124792792	1.0	157.315154638	0.552704654755	2.01	3.63592515932
14162300	637267041	11071.0	78.6575773192	0.552704654755	WQZGKKKJIJFFOK-MDMQIMBFSA-N	0.0		flat tautomer	637267041	15081.0	98.8124792792	1.0	157.315154638	0.552704654755	2.01	3.63592515932
14162301	637267041	11071.0	78.6575773192	0.552704654755	WQZGKKKJIJFFOK-MDMQIMBFSA-N	0.0		flat tautomer	637267041	5031.0	96.9625735021	1.0	157.315154638	0.552704654755	2.01	3.63592515932
14162302	637267041	11071.0	78.6575773192	0.552704654755	WQZGKKKJIJFFOK-MDMQIMBFSA-N	0.0		flat tautomer	637267041	339.0	96.2781893848	1.0	157.315154638	0.552704654755	2.01	3.63592515932
14162303	637267041	11071.0	78.6575773192	0.552704654755	WQZGKKKJIJFFOK-MDMQIMBFSA-N	0.0		flat tautomer	637267041	3584.0	96.2781893848	1.0	157.315154638	0.552704654755	2.01	3.63592515932
14162304	637267041	11071.0	78.6575773192	0.552704654755	WQZGKKKJIJFFOK-MDMQIMBFSA-N	0.0		flat tautomer	637267041	6831.0	96.2781893848	1.0	157.315154638	0.552704654755	2.01	3.63592515932
14162305	637267041	11071.0	78.6575773192	0.552704654755	WQZGKKKJIJFFOK-MDMQIMBFSA-N	0.0		flat tautomer	637267041	4267.0	95.9065783148	1.0	157.315154638	0.552704654755	2.01	3.63592515932
14162308	637267041	11071.0	78.6575773192	0.552704654755	WQZGKKKJIJFFOK-MDMQIMBFSA-N	0.0		flat tautomer	637267041	15001.0	95.6307841426	1.0	157.315154638	0.552704654755	2.01	3.63592515932
14162309	637267041	11071.0	78.6575773192	0.552704654755	WQZGKKKJIJFFOK-MDMQIMBFSA-N	0.0		flat tautomer	637267041	1622.0	92.9430951487	1.0	157.315154638	0.552704654755	2.01	3.63592515932
14162310	637267041	11071.0	78.6575773192	0.552704654755	WQZGKKKJIJFFOK-MDMQIMBFSA-N	0.0		flat tautomer	637267041	4005.0	91.288192771	1.0	157.315154638	0.552704654755	2.01	3.63592515932
14162311	637267041	11071.0	78.6575773192	0.552704654755	WQZGKKKJIJFFOK-MDMQIMBFSA-N	0.0		flat tautomer	637267041	11881.0	91.288192771	1.0	157.315154638	0.552704654755	2.01	3.63592515932
14162312	637267041	11071.0	78.6575773192	0.552704654755	WQZGKKKJIJFFOK-MDMQIMBFSA-N	0.0		flat tautomer	637267041	13196.0	91.288192771	1.0	157.315154638	0.552704654755	2.01	3.63592515932
14162313	637267041	11071.0	78.6575773192	0.552704654755	WQZGKKKJIJFFOK-MDMQIMBFSA-N	0.0		flat tautomer	637267041	1849.0	90.9244530386	1.0	157.315154638	0.552704654755	2.01	3.63592515932
14163114	637267041	2250.0	81.468521083	0.533457102236	WQZGKKKJIJFFOK-MDMQIMBFSA-N	0.0		flat tautomer	637267041	4365.0	100.432973634	1.0	162.937042166	0.533457102236	2.01	3.63562303813
14163115	637267041	2250.0	81.468521083	0.533457102236	WQZGKKKJIJFFOK-MDMQIMBFSA-N	0.0		flat tautomer	637267041	13591.0	98.8124792792	1.0	162.937042166	0.533457102236	2.01	3.63562303813
14163116	637267041	2250.0	81.468521083	0.533457102236	WQZGKKKJIJFFOK-MDMQIMBFSA-N	0.0		flat tautomer	637267041	15081.0	98.8124792792	1.0	162.937042166	0.533457102236	2.01	3.63562303813
14163117	637267041	2250.0	81.468521083	0.533457102236	WQZGKKKJIJFFOK-MDMQIMBFSA-N	0.0		flat tautomer	637267041	5031.0	96.9625735021	1.0	162.937042166	0.533457102236	2.01	3.63562303813
14163118	637267041	2250.0	81.468521083	0.533457102236	WQZGKKKJIJFFOK-MDMQIMBFSA-N	0.0		flat tautomer	637267041	339.0	96.2781893848	1.0	162.937042166	0.533457102236	2.01	3.63562303813
14163119	637267041	2250.0	81.468521083	0.533457102236	WQZGKKKJIJFFOK-MDMQIMBFSA-N	0.0		flat tautomer	637267041	3584.0	96.2781893848	1.0	162.937042166	0.533457102236	2.01	3.63562303813
14163120	637267041	2250.0	81.468521083	0.533457102236	WQZGKKKJIJFFOK-MDMQIMBFSA-N	0.0		flat tautomer	637267041	6831.0	96.2781893848	1.0	162.937042166	0.533457102236	2.01	3.63562303813
14163121	637267041	2250.0	81.468521083	0.533457102236	WQZGKKKJIJFFOK-MDMQIMBFSA-N	0.0		flat tautomer	637267041	4267.0	95.9065783148	1.0	162.937042166	0.533457102236	2.01	3.63562303813
14163124	637267041	2250.0	81.468521083	0.533457102236	WQZGKKKJIJFFOK-MDMQIMBFSA-N	0.0		flat tautomer	637267041	15001.0	95.6307841426	1.0	162.937042166	0.533457102236	2.01	3.63562303813
14163125	637267041	2250.0	81.468521083	0.533457102236	WQZGKKKJIJFFOK-MDMQIMBFSA-N	0.0		flat tautomer	637267041	1622.0	92.9430951487	1.0	162.937042166	0.533457102236	2.01	3.63562303813
14163126	637267041	2250.0	81.468521083	0.533457102236	WQZGKKKJIJFFOK-MDMQIMBFSA-N	0.0		flat tautomer	637267041	4005.0	91.288192771	1.0	162.937042166	0.533457102236	2.01	3.63562303813
14163127	637267041	2250.0	81.468521083	0.533457102236	WQZGKKKJIJFFOK-MDMQIMBFSA-N	0.0		flat tautomer	637267041	11881.0	91.288192771	1.0	162.937042166	0.533457102236	2.01	3.63562303813
14163128	637267041	2250.0	81.468521083	0.533457102236	WQZGKKKJIJFFOK-MDMQIMBFSA-N	0.0		flat tautomer	637267041	13196.0	91.288192771	1.0	162.937042166	0.533457102236	2.01	3.63562303813
14163129	637267041	2250.0	81.468521083	0.533457102236	WQZGKKKJIJFFOK-MDMQIMBFSA-N	0.0		flat tautomer	637267041	1849.0	90.9244530386	1.0	162.937042166	0.533457102236	2.01	3.63562303813
16421218	637271826	1849.0	96.0963674839	0.469413936849	WQZGKKKJIJFFOK-MDMQIMBFSA-N	0.0		flat tautomer	637271826	1622.0	92.4828041021	1.0	184.965608204	0.469413936849	2.01	3.63463459099
16421282	637271826	4365.0	93.388276692	0.469413936849	WQZGKKKJIJFFOK-MDMQIMBFSA-N	0.0		flat tautomer	637271826	1622.0	92.4828041021	1.0	184.965608204	0.469413936849	2.01	3.63463459099
16421474	637271826	5031.0	100.609064893	0.469413936849	WQZGKKKJIJFFOK-MDMQIMBFSA-N	0.0		flat tautomer	637271826	1622.0	92.4828041021	1.0	184.965608204	0.469413936849	2.01	3.63463459099
16422670	637271826	1849.0	96.0963674839	0.456306072041	WQZGKKKJIJFFOK-MDMQIMBFSA-N	0.0		flat tautomer	637271826	4365.0	95.0741724254	1.0	190.148344851	0.456306072041	2.01	3.63401080032
16422926	637271826	5031.0	100.609064893	0.456306072041	WQZGKKKJIJFFOK-MDMQIMBFSA-N	0.0		flat tautomer	637271826	4365.0	95.0741724254	1.0	190.148344851	0.456306072041	2.01	3.63401080032
14158858	637267041	1175.0	95.0639892043	0.456306072041	WQZGKKKJIJFFOK-MDMQIMBFSA-N	0.0		flat tautomer	637267041	4365.0	100.432973634	1.0	190.127978409	0.456306072041	2.01	3.63391348834
14158859	637267041	1175.0	95.0639892043	0.456306072041	WQZGKKKJIJFFOK-MDMQIMBFSA-N	0.0		flat tautomer	637267041	13591.0	98.8124792792	1.0	190.127978409	0.456306072041	2.01	3.63391348834
14158860	637267041	1175.0	95.0639892043	0.456306072041	WQZGKKKJIJFFOK-MDMQIMBFSA-N	0.0		flat tautomer	637267041	15081.0	98.8124792792	1.0	190.127978409	0.456306072041	2.01	3.63391348834
14158861	637267041	1175.0	95.0639892043	0.456306072041	WQZGKKKJIJFFOK-MDMQIMBFSA-N	0.0		flat tautomer	637267041	5031.0	96.9625735021	1.0	190.127978409	0.456306072041	2.01	3.63391348834
14158862	637267041	1175.0	95.0639892043	0.456306072041	WQZGKKKJIJFFOK-MDMQIMBFSA-N	0.0		flat tautomer	637267041	339.0	96.2781893848	1.0	190.127978409	0.456306072041	2.01	3.63391348834
14158863	637267041	1175.0	95.0639892043	0.456306072041	WQZGKKKJIJFFOK-MDMQIMBFSA-N	0.0		flat tautomer	637267041	3584.0	96.2781893848	1.0	190.127978409	0.456306072041	2.01	3.63391348834
14158864	637267041	1175.0	95.0639892043	0.456306072041	WQZGKKKJIJFFOK-MDMQIMBFSA-N	0.0		flat tautomer	637267041	6831.0	96.2781893848	1.0	190.127978409	0.456306072041	2.01	3.63391348834
14158865	637267041	1175.0	95.0639892043	0.456306072041	WQZGKKKJIJFFOK-MDMQIMBFSA-N	0.0		flat tautomer	637267041	4267.0	95.9065783148	1.0	190.127978409	0.456306072041	2.01	3.63391348834
14158868	637267041	1175.0	95.0639892043	0.456306072041	WQZGKKKJIJFFOK-MDMQIMBFSA-N	0.0		flat tautomer	637267041	15001.0	95.6307841426	1.0	190.127978409	0.456306072041	2.01	3.63391348834
51788271	637271867	1892.0	30.0655015488	0.72055628807	WQZGKKKJIJFFOK-MDMQIMBFSA-N	0.0		flat tautomer	637271867	1892.0	31.6038006529	2.0	60.1310030975	0.72055628807	2.01	3.63285533116
19267002	637266769	1622.0	81.209714836	0.533457102236	WQZGKKKJIJFFOK-MDMQIMBFSA-N	0.0		flat tautomer	637266769	13591.0	87.9871627753	1.0	162.419429672	0.533457102236	2.01	3.63273221315
19267003	637266769	1622.0	81.209714836	0.533457102236	WQZGKKKJIJFFOK-MDMQIMBFSA-N	0.0		flat tautomer	637266769	15081.0	87.9871627753	1.0	162.419429672	0.533457102236	2.01	3.63273221315
19267004	637266769	1622.0	81.209714836	0.533457102236	WQZGKKKJIJFFOK-MDMQIMBFSA-N	0.0		flat tautomer	637266769	339.0	82.9065783148	1.0	162.419429672	0.533457102236	2.01	3.63273221315
19267005	637266769	1622.0	81.209714836	0.533457102236	WQZGKKKJIJFFOK-MDMQIMBFSA-N	0.0		flat tautomer	637266769	3584.0	82.9065783148	1.0	162.419429672	0.533457102236	2.01	3.63273221315
19267006	637266769	1622.0	81.209714836	0.533457102236	WQZGKKKJIJFFOK-MDMQIMBFSA-N	0.0		flat tautomer	637266769	15001.0	82.9065783148	1.0	162.419429672	0.533457102236	2.01	3.63273221315
19267007	637266769	1622.0	81.209714836	0.533457102236	WQZGKKKJIJFFOK-MDMQIMBFSA-N	0.0		flat tautomer	637266769	10460.0	82.735182177	1.0	162.419429672	0.533457102236	2.01	3.63273221315
19267008	637266769	1622.0	81.209714836	0.533457102236	WQZGKKKJIJFFOK-MDMQIMBFSA-N	0.0		flat tautomer	637266769	13745.0	82.735182177	1.0	162.419429672	0.533457102236	2.01	3.63273221315
11964066	637265280	4267.0	94.9281179927	0.456306072041	WQZGKKKJIJFFOK-MDMQIMBFSA-N	0.0		flat tautomer	637265280	13591.0	105.424812155	1.0	189.856235985	0.456306072041	2.01	3.63261433951
11964067	637265280	4267.0	94.9281179927	0.456306072041	WQZGKKKJIJFFOK-MDMQIMBFSA-N	0.0		flat tautomer	637265280	15081.0	105.424812155	1.0	189.856235985	0.456306072041	2.01	3.63261433951
11964068	637265280	4267.0	94.9281179927	0.456306072041	WQZGKKKJIJFFOK-MDMQIMBFSA-N	0.0		flat tautomer	637265280	1849.0	103.779891912	1.0	189.856235985	0.456306072041	2.01	3.63261433951
11964069	637265280	4267.0	94.9281179927	0.456306072041	WQZGKKKJIJFFOK-MDMQIMBFSA-N	0.0		flat tautomer	637265280	4365.0	103.154281982	1.0	189.856235985	0.456306072041	2.01	3.63261433951
11964070	637265280	4267.0	94.9281179927	0.456306072041	WQZGKKKJIJFFOK-MDMQIMBFSA-N	0.0		flat tautomer	637265280	5031.0	100.013676223	1.0	189.856235985	0.456306072041	2.01	3.63261433951
11964071	637265280	4267.0	94.9281179927	0.456306072041	WQZGKKKJIJFFOK-MDMQIMBFSA-N	0.0		flat tautomer	637265280	339.0	97.19859629	1.0	189.856235985	0.456306072041	2.01	3.63261433951
11964072	637265280	4267.0	94.9281179927	0.456306072041	WQZGKKKJIJFFOK-MDMQIMBFSA-N	0.0		flat tautomer	637265280	3584.0	97.19859629	1.0	189.856235985	0.456306072041	2.01	3.63261433951
11964073	637265280	4267.0	94.9281179927	0.456306072041	WQZGKKKJIJFFOK-MDMQIMBFSA-N	0.0		flat tautomer	637265280	6831.0	97.19859629	1.0	189.856235985	0.456306072041	2.01	3.63261433951
7451156	637270941	4928.0	55.2898826349	0.783393415404	WQZGKKKJIJFFOK-MDMQIMBFSA-N	0.0		flat tautomer	637270941	5031.0	62.8538719643	1.0	110.57976527	0.783393415404	2.01	3.63256094612
7451158	637270941	4928.0	55.2898826349	0.783393415404	WQZGKKKJIJFFOK-MDMQIMBFSA-N	0.0		flat tautomer	637270941	12891.0	55.3625102705	1.0	110.57976527	0.783393415404	2.01	3.63256094612
7451159	637270941	4928.0	55.2898826349	0.783393415404	WQZGKKKJIJFFOK-MDMQIMBFSA-N	0.0		flat tautomer	637270941	14875.0	55.3625102705	1.0	110.57976527	0.783393415404	2.01	3.63256094612
7496411	637266903	5031.0	83.0362121727	0.591634386844	WQZGKKKJIJFFOK-MDMQIMBFSA-N	0.0		flat tautomer	637266903	12891.0	73.189767482	1.0	146.379534964	0.591634386844	2.01	3.6323062429
7496412	637266903	5031.0	83.0362121727	0.591634386844	WQZGKKKJIJFFOK-MDMQIMBFSA-N	0.0		flat tautomer	637266903	14875.0	73.189767482	1.0	146.379534964	0.591634386844	2.01	3.6323062429
14137629	637267041	396.0	73.1791420106	0.591634386844	WQZGKKKJIJFFOK-MDMQIMBFSA-N	0.0		flat tautomer	637267041	5031.0	96.9625735021	1.0	146.358284021	0.591634386844	2.01	3.63217440388
14137630	637267041	396.0	73.1791420106	0.591634386844	WQZGKKKJIJFFOK-MDMQIMBFSA-N	0.0		flat tautomer	637267041	339.0	96.2781893848	1.0	146.358284021	0.591634386844	2.01	3.63217440388
14137631	637267041	396.0	73.1791420106	0.591634386844	WQZGKKKJIJFFOK-MDMQIMBFSA-N	0.0		flat tautomer	637267041	3584.0	96.2781893848	1.0	146.358284021	0.591634386844	2.01	3.63217440388
14137632	637267041	396.0	73.1791420106	0.591634386844	WQZGKKKJIJFFOK-MDMQIMBFSA-N	0.0		flat tautomer	637267041	6831.0	96.2781893848	1.0	146.358284021	0.591634386844	2.01	3.63217440388
14137633	637267041	396.0	73.1791420106	0.591634386844	WQZGKKKJIJFFOK-MDMQIMBFSA-N	0.0		flat tautomer	637267041	4267.0	95.9065783148	1.0	146.358284021	0.591634386844	2.01	3.63217440388
14137636	637267041	396.0	73.1791420106	0.591634386844	WQZGKKKJIJFFOK-MDMQIMBFSA-N	0.0		flat tautomer	637267041	15001.0	95.6307841426	1.0	146.358284021	0.591634386844	2.01	3.63217440388
14137637	637267041	396.0	73.1791420106	0.591634386844	WQZGKKKJIJFFOK-MDMQIMBFSA-N	0.0		flat tautomer	637267041	1622.0	92.9430951487	1.0	146.358284021	0.591634386844	2.01	3.63217440388
14137638	637267041	396.0	73.1791420106	0.591634386844	WQZGKKKJIJFFOK-MDMQIMBFSA-N	0.0		flat tautomer	637267041	4005.0	91.288192771	1.0	146.358284021	0.591634386844	2.01	3.63217440388
14137639	637267041	396.0	73.1791420106	0.591634386844	WQZGKKKJIJFFOK-MDMQIMBFSA-N	0.0		flat tautomer	637267041	11881.0	91.288192771	1.0	146.358284021	0.591634386844	2.01	3.63217440388
14137640	637267041	396.0	73.1791420106	0.591634386844	WQZGKKKJIJFFOK-MDMQIMBFSA-N	0.0		flat tautomer	637267041	13196.0	91.288192771	1.0	146.358284021	0.591634386844	2.01	3.63217440388
14137641	637267041	396.0	73.1791420106	0.591634386844	WQZGKKKJIJFFOK-MDMQIMBFSA-N	0.0		flat tautomer	637267041	1849.0	90.9244530386	1.0	146.358284021	0.591634386844	2.01	3.63217440388
14138445	637267041	7411.0	73.1791420106	0.591634386844	WQZGKKKJIJFFOK-MDMQIMBFSA-N	0.0		flat tautomer	637267041	5031.0	96.9625735021	1.0	146.358284021	0.591634386844	2.01	3.63217440388
14138446	637267041	7411.0	73.1791420106	0.591634386844	WQZGKKKJIJFFOK-MDMQIMBFSA-N	0.0		flat tautomer	637267041	339.0	96.2781893848	1.0	146.358284021	0.591634386844	2.01	3.63217440388
14138447	637267041	7411.0	73.1791420106	0.591634386844	WQZGKKKJIJFFOK-MDMQIMBFSA-N	0.0		flat tautomer	637267041	3584.0	96.2781893848	1.0	146.358284021	0.591634386844	2.01	3.63217440388
14138448	637267041	7411.0	73.1791420106	0.591634386844	WQZGKKKJIJFFOK-MDMQIMBFSA-N	0.0		flat tautomer	637267041	6831.0	96.2781893848	1.0	146.358284021	0.591634386844	2.01	3.63217440388
14138449	637267041	7411.0	73.1791420106	0.591634386844	WQZGKKKJIJFFOK-MDMQIMBFSA-N	0.0		flat tautomer	637267041	4267.0	95.9065783148	1.0	146.358284021	0.591634386844	2.01	3.63217440388
14138452	637267041	7411.0	73.1791420106	0.591634386844	WQZGKKKJIJFFOK-MDMQIMBFSA-N	0.0		flat tautomer	637267041	15001.0	95.6307841426	1.0	146.358284021	0.591634386844	2.01	3.63217440388
14138453	637267041	7411.0	73.1791420106	0.591634386844	WQZGKKKJIJFFOK-MDMQIMBFSA-N	0.0		flat tautomer	637267041	1622.0	92.9430951487	1.0	146.358284021	0.591634386844	2.01	3.63217440388
14138454	637267041	7411.0	73.1791420106	0.591634386844	WQZGKKKJIJFFOK-MDMQIMBFSA-N	0.0		flat tautomer	637267041	4005.0	91.288192771	1.0	146.358284021	0.591634386844	2.01	3.63217440388
14138455	637267041	7411.0	73.1791420106	0.591634386844	WQZGKKKJIJFFOK-MDMQIMBFSA-N	0.0		flat tautomer	637267041	11881.0	91.288192771	1.0	146.358284021	0.591634386844	2.01	3.63217440388
14138456	637267041	7411.0	73.1791420106	0.591634386844	WQZGKKKJIJFFOK-MDMQIMBFSA-N	0.0		flat tautomer	637267041	13196.0	91.288192771	1.0	146.358284021	0.591634386844	2.01	3.63217440388
14138457	637267041	7411.0	73.1791420106	0.591634386844	WQZGKKKJIJFFOK-MDMQIMBFSA-N	0.0		flat tautomer	637267041	1849.0	90.9244530386	1.0	146.358284021	0.591634386844	2.01	3.63217440388
52997734	637271282	6123.0	75.9244530386	0.57023892861	WQZGKKKJIJFFOK-MDMQIMBFSA-N	0.0		flat tautomer	637271282	13330.0	83.6401645177	1.0	151.848906077	0.57023892861	2.01	3.63216983051
52997741	637271282	13330.0	75.9244530386	0.57023892861	WQZGKKKJIJFFOK-MDMQIMBFSA-N	0.0		flat tautomer	637271282	6123.0	83.6401645177	1.0	151.848906077	0.57023892861	2.01	3.63216983051
14160618	637267041	2250.0	81.468521083	0.531365230058	WQZGKKKJIJFFOK-MDMQIMBFSA-N	0.0		flat tautomer	637267041	4365.0	100.432973634	1.0	162.937042166	0.531365230058	2.01	3.63205364713
14160619	637267041	2250.0	81.468521083	0.531365230058	WQZGKKKJIJFFOK-MDMQIMBFSA-N	0.0		flat tautomer	637267041	13591.0	98.8124792792	1.0	162.937042166	0.531365230058	2.01	3.63205364713
14160620	637267041	2250.0	81.468521083	0.531365230058	WQZGKKKJIJFFOK-MDMQIMBFSA-N	0.0		flat tautomer	637267041	15081.0	98.8124792792	1.0	162.937042166	0.531365230058	2.01	3.63205364713
14160621	637267041	2250.0	81.468521083	0.531365230058	WQZGKKKJIJFFOK-MDMQIMBFSA-N	0.0		flat tautomer	637267041	5031.0	96.9625735021	1.0	162.937042166	0.531365230058	2.01	3.63205364713
14160622	637267041	2250.0	81.468521083	0.531365230058	WQZGKKKJIJFFOK-MDMQIMBFSA-N	0.0		flat tautomer	637267041	339.0	96.2781893848	1.0	162.937042166	0.531365230058	2.01	3.63205364713
14160623	637267041	2250.0	81.468521083	0.531365230058	WQZGKKKJIJFFOK-MDMQIMBFSA-N	0.0		flat tautomer	637267041	3584.0	96.2781893848	1.0	162.937042166	0.531365230058	2.01	3.63205364713
14160624	637267041	2250.0	81.468521083	0.531365230058	WQZGKKKJIJFFOK-MDMQIMBFSA-N	0.0		flat tautomer	637267041	6831.0	96.2781893848	1.0	162.937042166	0.531365230058	2.01	3.63205364713
14160625	637267041	2250.0	81.468521083	0.531365230058	WQZGKKKJIJFFOK-MDMQIMBFSA-N	0.0		flat tautomer	637267041	4267.0	95.9065783148	1.0	162.937042166	0.531365230058	2.01	3.63205364713
14160628	637267041	2250.0	81.468521083	0.531365230058	WQZGKKKJIJFFOK-MDMQIMBFSA-N	0.0		flat tautomer	637267041	15001.0	95.6307841426	1.0	162.937042166	0.531365230058	2.01	3.63205364713
14160629	637267041	2250.0	81.468521083	0.531365230058	WQZGKKKJIJFFOK-MDMQIMBFSA-N	0.0		flat tautomer	637267041	1622.0	92.9430951487	1.0	162.937042166	0.531365230058	2.01	3.63205364713
14160630	637267041	2250.0	81.468521083	0.531365230058	WQZGKKKJIJFFOK-MDMQIMBFSA-N	0.0		flat tautomer	637267041	4005.0	91.288192771	1.0	162.937042166	0.531365230058	2.01	3.63205364713
14160631	637267041	2250.0	81.468521083	0.531365230058	WQZGKKKJIJFFOK-MDMQIMBFSA-N	0.0		flat tautomer	637267041	11881.0	91.288192771	1.0	162.937042166	0.531365230058	2.01	3.63205364713
14160632	637267041	2250.0	81.468521083	0.531365230058	WQZGKKKJIJFFOK-MDMQIMBFSA-N	0.0		flat tautomer	637267041	13196.0	91.288192771	1.0	162.937042166	0.531365230058	2.01	3.63205364713
14160633	637267041	2250.0	81.468521083	0.531365230058	WQZGKKKJIJFFOK-MDMQIMBFSA-N	0.0		flat tautomer	637267041	1849.0	90.9244530386	1.0	162.937042166	0.531365230058	2.01	3.63205364713
19792256	637270876	13813.0	62.8827287043	0.687711913266	WQZGKKKJIJFFOK-MDMQIMBFSA-N	0.0		flat tautomer	637270876	4037.0	83.6458915609	1.0	125.765457409	0.687711913266	2.01	3.63112328911
19792286	637270876	13941.0	62.8827287043	0.687711913266	WQZGKKKJIJFFOK-MDMQIMBFSA-N	0.0		flat tautomer	637270876	4037.0	83.6458915609	1.0	125.765457409	0.687711913266	2.01	3.63112328911
19792316	637270876	14110.0	62.8827287043	0.687711913266	WQZGKKKJIJFFOK-MDMQIMBFSA-N	0.0		flat tautomer	637270876	4037.0	83.6458915609	1.0	125.765457409	0.687711913266	2.01	3.63112328911
11963226	637265280	13745.0	92.124360063	0.469413936849	WQZGKKKJIJFFOK-MDMQIMBFSA-N	0.0		flat tautomer	637265280	13591.0	105.424812155	1.0	184.248720126	0.469413936849	2.01	3.63110768957
11963227	637265280	13745.0	92.124360063	0.469413936849	WQZGKKKJIJFFOK-MDMQIMBFSA-N	0.0		flat tautomer	637265280	15081.0	105.424812155	1.0	184.248720126	0.469413936849	2.01	3.63110768957
11963228	637265280	13745.0	92.124360063	0.469413936849	WQZGKKKJIJFFOK-MDMQIMBFSA-N	0.0		flat tautomer	637265280	1849.0	103.779891912	1.0	184.248720126	0.469413936849	2.01	3.63110768957
11963229	637265280	13745.0	92.124360063	0.469413936849	WQZGKKKJIJFFOK-MDMQIMBFSA-N	0.0		flat tautomer	637265280	4365.0	103.154281982	1.0	184.248720126	0.469413936849	2.01	3.63110768957
11963230	637265280	13745.0	92.124360063	0.469413936849	WQZGKKKJIJFFOK-MDMQIMBFSA-N	0.0		flat tautomer	637265280	5031.0	100.013676223	1.0	184.248720126	0.469413936849	2.01	3.63110768957
11963231	637265280	13745.0	92.124360063	0.469413936849	WQZGKKKJIJFFOK-MDMQIMBFSA-N	0.0		flat tautomer	637265280	339.0	97.19859629	1.0	184.248720126	0.469413936849	2.01	3.63110768957
11963232	637265280	13745.0	92.124360063	0.469413936849	WQZGKKKJIJFFOK-MDMQIMBFSA-N	0.0		flat tautomer	637265280	3584.0	97.19859629	1.0	184.248720126	0.469413936849	2.01	3.63110768957
11963233	637265280	13745.0	92.124360063	0.469413936849	WQZGKKKJIJFFOK-MDMQIMBFSA-N	0.0		flat tautomer	637265280	6831.0	97.19859629	1.0	184.248720126	0.469413936849	2.01	3.63110768957
11963234	637265280	13745.0	92.124360063	0.469413936849	WQZGKKKJIJFFOK-MDMQIMBFSA-N	0.0		flat tautomer	637265280	4267.0	95.8632794328	1.0	184.248720126	0.469413936849	2.01	3.63110768957
11963235	637265280	13745.0	92.124360063	0.469413936849	WQZGKKKJIJFFOK-MDMQIMBFSA-N	0.0		flat tautomer	637265280	1622.0	94.5816987087	1.0	184.248720126	0.469413936849	2.01	3.63110768957
11963236	637265280	13745.0	92.124360063	0.469413936849	WQZGKKKJIJFFOK-MDMQIMBFSA-N	0.0		flat tautomer	637265280	1383.0	93.8996294549	1.0	184.248720126	0.469413936849	2.01	3.63110768957
11963237	637265280	13745.0	92.124360063	0.469413936849	WQZGKKKJIJFFOK-MDMQIMBFSA-N	0.0		flat tautomer	637265280	4366.0	93.8996294549	1.0	184.248720126	0.469413936849	2.01	3.63110768957
19267107	637266769	10861.0	81.0496351456	0.533457102236	WQZGKKKJIJFFOK-MDMQIMBFSA-N	0.0		flat tautomer	637266769	13591.0	87.9871627753	1.0	162.099270291	0.533457102236	2.01	3.63094068794
19267108	637266769	10861.0	81.0496351456	0.533457102236	WQZGKKKJIJFFOK-MDMQIMBFSA-N	0.0		flat tautomer	637266769	15081.0	87.9871627753	1.0	162.099270291	0.533457102236	2.01	3.63094068794
19267109	637266769	10861.0	81.0496351456	0.533457102236	WQZGKKKJIJFFOK-MDMQIMBFSA-N	0.0		flat tautomer	637266769	339.0	82.9065783148	1.0	162.099270291	0.533457102236	2.01	3.63094068794
19267110	637266769	10861.0	81.0496351456	0.533457102236	WQZGKKKJIJFFOK-MDMQIMBFSA-N	0.0		flat tautomer	637266769	3584.0	82.9065783148	1.0	162.099270291	0.533457102236	2.01	3.63094068794
19267111	637266769	10861.0	81.0496351456	0.533457102236	WQZGKKKJIJFFOK-MDMQIMBFSA-N	0.0		flat tautomer	637266769	15001.0	82.9065783148	1.0	162.099270291	0.533457102236	2.01	3.63094068794
19267112	637266769	10861.0	81.0496351456	0.533457102236	WQZGKKKJIJFFOK-MDMQIMBFSA-N	0.0		flat tautomer	637266769	10460.0	82.735182177	1.0	162.099270291	0.533457102236	2.01	3.63094068794
19267113	637266769	10861.0	81.0496351456	0.533457102236	WQZGKKKJIJFFOK-MDMQIMBFSA-N	0.0		flat tautomer	637266769	13745.0	82.735182177	1.0	162.099270291	0.533457102236	2.01	3.63094068794
19267122	637266769	11071.0	81.0496351456	0.533457102236	WQZGKKKJIJFFOK-MDMQIMBFSA-N	0.0		flat tautomer	637266769	13591.0	87.9871627753	1.0	162.099270291	0.533457102236	2.01	3.63094068794
19267123	637266769	11071.0	81.0496351456	0.533457102236	WQZGKKKJIJFFOK-MDMQIMBFSA-N	0.0		flat tautomer	637266769	15081.0	87.9871627753	1.0	162.099270291	0.533457102236	2.01	3.63094068794
19267124	637266769	11071.0	81.0496351456	0.533457102236	WQZGKKKJIJFFOK-MDMQIMBFSA-N	0.0		flat tautomer	637266769	339.0	82.9065783148	1.0	162.099270291	0.533457102236	2.01	3.63094068794
19267125	637266769	11071.0	81.0496351456	0.533457102236	WQZGKKKJIJFFOK-MDMQIMBFSA-N	0.0		flat tautomer	637266769	3584.0	82.9065783148	1.0	162.099270291	0.533457102236	2.01	3.63094068794
19267126	637266769	11071.0	81.0496351456	0.533457102236	WQZGKKKJIJFFOK-MDMQIMBFSA-N	0.0		flat tautomer	637266769	15001.0	82.9065783148	1.0	162.099270291	0.533457102236	2.01	3.63094068794
19267127	637266769	11071.0	81.0496351456	0.533457102236	WQZGKKKJIJFFOK-MDMQIMBFSA-N	0.0		flat tautomer	637266769	10460.0	82.735182177	1.0	162.099270291	0.533457102236	2.01	3.63094068794
19267128	637266769	11071.0	81.0496351456	0.533457102236	WQZGKKKJIJFFOK-MDMQIMBFSA-N	0.0		flat tautomer	637266769	13745.0	82.735182177	1.0	162.099270291	0.533457102236	2.01	3.63094068794
14157274	637267041	10163.0	75.8210230527	0.57023892861	WQZGKKKJIJFFOK-MDMQIMBFSA-N	0.0		flat tautomer	637267041	4365.0	100.432973634	1.0	151.642046105	0.57023892861	2.01	3.63093219452
14157275	637267041	10163.0	75.8210230527	0.57023892861	WQZGKKKJIJFFOK-MDMQIMBFSA-N	0.0		flat tautomer	637267041	13591.0	98.8124792792	1.0	151.642046105	0.57023892861	2.01	3.63093219452
14157276	637267041	10163.0	75.8210230527	0.57023892861	WQZGKKKJIJFFOK-MDMQIMBFSA-N	0.0		flat tautomer	637267041	15081.0	98.8124792792	1.0	151.642046105	0.57023892861	2.01	3.63093219452
14157277	637267041	10163.0	75.8210230527	0.57023892861	WQZGKKKJIJFFOK-MDMQIMBFSA-N	0.0		flat tautomer	637267041	5031.0	96.9625735021	1.0	151.642046105	0.57023892861	2.01	3.63093219452
14157278	637267041	10163.0	75.8210230527	0.57023892861	WQZGKKKJIJFFOK-MDMQIMBFSA-N	0.0		flat tautomer	637267041	339.0	96.2781893848	1.0	151.642046105	0.57023892861	2.01	3.63093219452
14157279	637267041	10163.0	75.8210230527	0.57023892861	WQZGKKKJIJFFOK-MDMQIMBFSA-N	0.0		flat tautomer	637267041	3584.0	96.2781893848	1.0	151.642046105	0.57023892861	2.01	3.63093219452
14157280	637267041	10163.0	75.8210230527	0.57023892861	WQZGKKKJIJFFOK-MDMQIMBFSA-N	0.0		flat tautomer	637267041	6831.0	96.2781893848	1.0	151.642046105	0.57023892861	2.01	3.63093219452
14157281	637267041	10163.0	75.8210230527	0.57023892861	WQZGKKKJIJFFOK-MDMQIMBFSA-N	0.0		flat tautomer	637267041	4267.0	95.9065783148	1.0	151.642046105	0.57023892861	2.01	3.63093219452
14157284	637267041	10163.0	75.8210230527	0.57023892861	WQZGKKKJIJFFOK-MDMQIMBFSA-N	0.0		flat tautomer	637267041	15001.0	95.6307841426	1.0	151.642046105	0.57023892861	2.01	3.63093219452
14157285	637267041	10163.0	75.8210230527	0.57023892861	WQZGKKKJIJFFOK-MDMQIMBFSA-N	0.0		flat tautomer	637267041	1622.0	92.9430951487	1.0	151.642046105	0.57023892861	2.01	3.63093219452
14157286	637267041	10163.0	75.8210230527	0.57023892861	WQZGKKKJIJFFOK-MDMQIMBFSA-N	0.0		flat tautomer	637267041	4005.0	91.288192771	1.0	151.642046105	0.57023892861	2.01	3.63093219452
14157287	637267041	10163.0	75.8210230527	0.57023892861	WQZGKKKJIJFFOK-MDMQIMBFSA-N	0.0		flat tautomer	637267041	11881.0	91.288192771	1.0	151.642046105	0.57023892861	2.01	3.63093219452
14157288	637267041	10163.0	75.8210230527	0.57023892861	WQZGKKKJIJFFOK-MDMQIMBFSA-N	0.0		flat tautomer	637267041	13196.0	91.288192771	1.0	151.642046105	0.57023892861	2.01	3.63093219452
14157289	637267041	10163.0	75.8210230527	0.57023892861	WQZGKKKJIJFFOK-MDMQIMBFSA-N	0.0		flat tautomer	637267041	1849.0	90.9244530386	1.0	151.642046105	0.57023892861	2.01	3.63093219452
16421221	637271826	1849.0	96.0963674839	0.469413936849	WQZGKKKJIJFFOK-MDMQIMBFSA-N	0.0		flat tautomer	637271826	15001.0	92.1040252676	1.0	184.208050535	0.469413936849	2.01	3.63090729756
16421285	637271826	4365.0	93.388276692	0.469413936849	WQZGKKKJIJFFOK-MDMQIMBFSA-N	0.0		flat tautomer	637271826	15001.0	92.1040252676	1.0	184.208050535	0.469413936849	2.01	3.63090729756
16421477	637271826	5031.0	100.609064893	0.469413936849	WQZGKKKJIJFFOK-MDMQIMBFSA-N	0.0		flat tautomer	637271826	15001.0	92.1040252676	1.0	184.208050535	0.469413936849	2.01	3.63090729756
19266746	637266769	1622.0	81.209714836	0.552704654755	WQZGKKKJIJFFOK-MDMQIMBFSA-N	0.0		flat tautomer	637266769	1849.0	78.2118316289	1.0	156.423663258	0.552704654755	2.01	3.630763058
19266851	637266769	10861.0	81.0496351456	0.552704654755	WQZGKKKJIJFFOK-MDMQIMBFSA-N	0.0		flat tautomer	637266769	1849.0	78.2118316289	1.0	156.423663258	0.552704654755	2.01	3.630763058
19266866	637266769	11071.0	81.0496351456	0.552704654755	WQZGKKKJIJFFOK-MDMQIMBFSA-N	0.0		flat tautomer	637266769	1849.0	78.2118316289	1.0	156.423663258	0.552704654755	2.01	3.630763058
19266881	637266769	13745.0	83.9956786262	0.552704654755	WQZGKKKJIJFFOK-MDMQIMBFSA-N	0.0		flat tautomer	637266769	1849.0	78.2118316289	1.0	156.423663258	0.552704654755	2.01	3.630763058
11963128	637265280	7635.0	92.0291883891	0.469413936849	WQZGKKKJIJFFOK-MDMQIMBFSA-N	0.0		flat tautomer	637265280	13591.0	105.424812155	1.0	184.058376778	0.469413936849	2.01	3.63016952144
11963129	637265280	7635.0	92.0291883891	0.469413936849	WQZGKKKJIJFFOK-MDMQIMBFSA-N	0.0		flat tautomer	637265280	15081.0	105.424812155	1.0	184.058376778	0.469413936849	2.01	3.63016952144
11963130	637265280	7635.0	92.0291883891	0.469413936849	WQZGKKKJIJFFOK-MDMQIMBFSA-N	0.0		flat tautomer	637265280	1849.0	103.779891912	1.0	184.058376778	0.469413936849	2.01	3.63016952144
11963131	637265280	7635.0	92.0291883891	0.469413936849	WQZGKKKJIJFFOK-MDMQIMBFSA-N	0.0		flat tautomer	637265280	4365.0	103.154281982	1.0	184.058376778	0.469413936849	2.01	3.63016952144
11963132	637265280	7635.0	92.0291883891	0.469413936849	WQZGKKKJIJFFOK-MDMQIMBFSA-N	0.0		flat tautomer	637265280	5031.0	100.013676223	1.0	184.058376778	0.469413936849	2.01	3.63016952144
11963133	637265280	7635.0	92.0291883891	0.469413936849	WQZGKKKJIJFFOK-MDMQIMBFSA-N	0.0		flat tautomer	637265280	339.0	97.19859629	1.0	184.058376778	0.469413936849	2.01	3.63016952144
11963134	637265280	7635.0	92.0291883891	0.469413936849	WQZGKKKJIJFFOK-MDMQIMBFSA-N	0.0		flat tautomer	637265280	3584.0	97.19859629	1.0	184.058376778	0.469413936849	2.01	3.63016952144
11963135	637265280	7635.0	92.0291883891	0.469413936849	WQZGKKKJIJFFOK-MDMQIMBFSA-N	0.0		flat tautomer	637265280	6831.0	97.19859629	1.0	184.058376778	0.469413936849	2.01	3.63016952144
11963136	637265280	7635.0	92.0291883891	0.469413936849	WQZGKKKJIJFFOK-MDMQIMBFSA-N	0.0		flat tautomer	637265280	4267.0	95.8632794328	1.0	184.058376778	0.469413936849	2.01	3.63016952144
11963137	637265280	7635.0	92.0291883891	0.469413936849	WQZGKKKJIJFFOK-MDMQIMBFSA-N	0.0		flat tautomer	637265280	1622.0	94.5816987087	1.0	184.058376778	0.469413936849	2.01	3.63016952144
11963138	637265280	7635.0	92.0291883891	0.469413936849	WQZGKKKJIJFFOK-MDMQIMBFSA-N	0.0		flat tautomer	637265280	1383.0	93.8996294549	1.0	184.058376778	0.469413936849	2.01	3.63016952144
11963139	637265280	7635.0	92.0291883891	0.469413936849	WQZGKKKJIJFFOK-MDMQIMBFSA-N	0.0		flat tautomer	637265280	4366.0	93.8996294549	1.0	184.058376778	0.469413936849	2.01	3.63016952144
25525903	637270622	16085.0	28.3565473235	0.788758947678	WQZGKKKJIJFFOK-MDMQIMBFSA-N	0.0		flat tautomer	637270622	16085.0	27.3788237182	2.0	54.7576474364	0.788758947678	2.01	3.62997624772
19265264	637266769	13813.0	62.2013493546	0.694182199378	WQZGKKKJIJFFOK-MDMQIMBFSA-N	0.0		flat tautomer	637266769	339.0	82.9065783148	1.0	124.402698709	0.694182199378	2.01	3.62973428014
19265265	637266769	13813.0	62.2013493546	0.694182199378	WQZGKKKJIJFFOK-MDMQIMBFSA-N	0.0		flat tautomer	637266769	3584.0	82.9065783148	1.0	124.402698709	0.694182199378	2.01	3.62973428014
19265266	637266769	13813.0	62.2013493546	0.694182199378	WQZGKKKJIJFFOK-MDMQIMBFSA-N	0.0		flat tautomer	637266769	15001.0	82.9065783148	1.0	124.402698709	0.694182199378	2.01	3.62973428014
19265267	637266769	13813.0	62.2013493546	0.694182199378	WQZGKKKJIJFFOK-MDMQIMBFSA-N	0.0		flat tautomer	637266769	10460.0	82.735182177	1.0	124.402698709	0.694182199378	2.01	3.62973428014
19265268	637266769	13813.0	62.2013493546	0.694182199378	WQZGKKKJIJFFOK-MDMQIMBFSA-N	0.0		flat tautomer	637266769	13745.0	82.735182177	1.0	124.402698709	0.694182199378	2.01	3.62973428014
19265269	637266769	13813.0	62.2013493546	0.694182199378	WQZGKKKJIJFFOK-MDMQIMBFSA-N	0.0		flat tautomer	637266769	1622.0	79.9913998282	1.0	124.402698709	0.694182199378	2.01	3.62973428014
19265270	637266769	13813.0	62.2013493546	0.694182199378	WQZGKKKJIJFFOK-MDMQIMBFSA-N	0.0		flat tautomer	637266769	10861.0	79.8696662315	1.0	124.402698709	0.694182199378	2.01	3.62973428014
19265271	637266769	13813.0	62.2013493546	0.694182199378	WQZGKKKJIJFFOK-MDMQIMBFSA-N	0.0		flat tautomer	637266769	11071.0	79.8696662315	1.0	124.402698709	0.694182199378	2.01	3.62973428014
19265272	637266769	13813.0	62.2013493546	0.694182199378	WQZGKKKJIJFFOK-MDMQIMBFSA-N	0.0		flat tautomer	637266769	4005.0	79.5142785735	1.0	124.402698709	0.694182199378	2.01	3.62973428014
19265273	637266769	13813.0	62.2013493546	0.694182199378	WQZGKKKJIJFFOK-MDMQIMBFSA-N	0.0		flat tautomer	637266769	11881.0	79.5142785735	1.0	124.402698709	0.694182199378	2.01	3.62973428014
19265274	637266769	13813.0	62.2013493546	0.694182199378	WQZGKKKJIJFFOK-MDMQIMBFSA-N	0.0		flat tautomer	637266769	13196.0	79.5142785735	1.0	124.402698709	0.694182199378	2.01	3.62973428014
19265275	637266769	13813.0	62.2013493546	0.694182199378	WQZGKKKJIJFFOK-MDMQIMBFSA-N	0.0		flat tautomer	637266769	4267.0	78.6925039621	1.0	124.402698709	0.694182199378	2.01	3.62973428014
19265276	637266769	13813.0	62.2013493546	0.694182199378	WQZGKKKJIJFFOK-MDMQIMBFSA-N	0.0		flat tautomer	637266769	1849.0	78.2118316289	1.0	124.402698709	0.694182199378	2.01	3.62973428014
19265294	637266769	13941.0	62.2013493546	0.694182199378	WQZGKKKJIJFFOK-MDMQIMBFSA-N	0.0		flat tautomer	637266769	339.0	82.9065783148	1.0	124.402698709	0.694182199378	2.01	3.62973428014
19265295	637266769	13941.0	62.2013493546	0.694182199378	WQZGKKKJIJFFOK-MDMQIMBFSA-N	0.0		flat tautomer	637266769	3584.0	82.9065783148	1.0	124.402698709	0.694182199378	2.01	3.62973428014
19265296	637266769	13941.0	62.2013493546	0.694182199378	WQZGKKKJIJFFOK-MDMQIMBFSA-N	0.0		flat tautomer	637266769	15001.0	82.9065783148	1.0	124.402698709	0.694182199378	2.01	3.62973428014
19265297	637266769	13941.0	62.2013493546	0.694182199378	WQZGKKKJIJFFOK-MDMQIMBFSA-N	0.0		flat tautomer	637266769	10460.0	82.735182177	1.0	124.402698709	0.694182199378	2.01	3.62973428014
19265298	637266769	13941.0	62.2013493546	0.694182199378	WQZGKKKJIJFFOK-MDMQIMBFSA-N	0.0		flat tautomer	637266769	13745.0	82.735182177	1.0	124.402698709	0.694182199378	2.01	3.62973428014
19265299	637266769	13941.0	62.2013493546	0.694182199378	WQZGKKKJIJFFOK-MDMQIMBFSA-N	0.0		flat tautomer	637266769	1622.0	79.9913998282	1.0	124.402698709	0.694182199378	2.01	3.62973428014
19265300	637266769	13941.0	62.2013493546	0.694182199378	WQZGKKKJIJFFOK-MDMQIMBFSA-N	0.0		flat tautomer	637266769	10861.0	79.8696662315	1.0	124.402698709	0.694182199378	2.01	3.62973428014
19265301	637266769	13941.0	62.2013493546	0.694182199378	WQZGKKKJIJFFOK-MDMQIMBFSA-N	0.0		flat tautomer	637266769	11071.0	79.8696662315	1.0	124.402698709	0.694182199378	2.01	3.62973428014
19265302	637266769	13941.0	62.2013493546	0.694182199378	WQZGKKKJIJFFOK-MDMQIMBFSA-N	0.0		flat tautomer	637266769	4005.0	79.5142785735	1.0	124.402698709	0.694182199378	2.01	3.62973428014
19265303	637266769	13941.0	62.2013493546	0.694182199378	WQZGKKKJIJFFOK-MDMQIMBFSA-N	0.0		flat tautomer	637266769	11881.0	79.5142785735	1.0	124.402698709	0.694182199378	2.01	3.62973428014
19265304	637266769	13941.0	62.2013493546	0.694182199378	WQZGKKKJIJFFOK-MDMQIMBFSA-N	0.0		flat tautomer	637266769	13196.0	79.5142785735	1.0	124.402698709	0.694182199378	2.01	3.62973428014
19265305	637266769	13941.0	62.2013493546	0.694182199378	WQZGKKKJIJFFOK-MDMQIMBFSA-N	0.0		flat tautomer	637266769	4267.0	78.6925039621	1.0	124.402698709	0.694182199378	2.01	3.62973428014
19265306	637266769	13941.0	62.2013493546	0.694182199378	WQZGKKKJIJFFOK-MDMQIMBFSA-N	0.0		flat tautomer	637266769	1849.0	78.2118316289	1.0	124.402698709	0.694182199378	2.01	3.62973428014
19265324	637266769	14110.0	62.2013493546	0.694182199378	WQZGKKKJIJFFOK-MDMQIMBFSA-N	0.0		flat tautomer	637266769	339.0	82.9065783148	1.0	124.402698709	0.694182199378	2.01	3.62973428014
19265325	637266769	14110.0	62.2013493546	0.694182199378	WQZGKKKJIJFFOK-MDMQIMBFSA-N	0.0		flat tautomer	637266769	3584.0	82.9065783148	1.0	124.402698709	0.694182199378	2.01	3.62973428014
19265326	637266769	14110.0	62.2013493546	0.694182199378	WQZGKKKJIJFFOK-MDMQIMBFSA-N	0.0		flat tautomer	637266769	15001.0	82.9065783148	1.0	124.402698709	0.694182199378	2.01	3.62973428014
19265327	637266769	14110.0	62.2013493546	0.694182199378	WQZGKKKJIJFFOK-MDMQIMBFSA-N	0.0		flat tautomer	637266769	10460.0	82.735182177	1.0	124.402698709	0.694182199378	2.01	3.62973428014
19265328	637266769	14110.0	62.2013493546	0.694182199378	WQZGKKKJIJFFOK-MDMQIMBFSA-N	0.0		flat tautomer	637266769	13745.0	82.735182177	1.0	124.402698709	0.694182199378	2.01	3.62973428014
19265329	637266769	14110.0	62.2013493546	0.694182199378	WQZGKKKJIJFFOK-MDMQIMBFSA-N	0.0		flat tautomer	637266769	1622.0	79.9913998282	1.0	124.402698709	0.694182199378	2.01	3.62973428014
19265330	637266769	14110.0	62.2013493546	0.694182199378	WQZGKKKJIJFFOK-MDMQIMBFSA-N	0.0		flat tautomer	637266769	10861.0	79.8696662315	1.0	124.402698709	0.694182199378	2.01	3.62973428014
19265331	637266769	14110.0	62.2013493546	0.694182199378	WQZGKKKJIJFFOK-MDMQIMBFSA-N	0.0		flat tautomer	637266769	11071.0	79.8696662315	1.0	124.402698709	0.694182199378	2.01	3.62973428014
19265332	637266769	14110.0	62.2013493546	0.694182199378	WQZGKKKJIJFFOK-MDMQIMBFSA-N	0.0		flat tautomer	637266769	4005.0	79.5142785735	1.0	124.402698709	0.694182199378	2.01	3.62973428014
19265333	637266769	14110.0	62.2013493546	0.694182199378	WQZGKKKJIJFFOK-MDMQIMBFSA-N	0.0		flat tautomer	637266769	11881.0	79.5142785735	1.0	124.402698709	0.694182199378	2.01	3.62973428014
19265334	637266769	14110.0	62.2013493546	0.694182199378	WQZGKKKJIJFFOK-MDMQIMBFSA-N	0.0		flat tautomer	637266769	13196.0	79.5142785735	1.0	124.402698709	0.694182199378	2.01	3.62973428014
19265335	637266769	14110.0	62.2013493546	0.694182199378	WQZGKKKJIJFFOK-MDMQIMBFSA-N	0.0		flat tautomer	637266769	4267.0	78.6925039621	1.0	124.402698709	0.694182199378	2.01	3.62973428014
19265336	637266769	14110.0	62.2013493546	0.694182199378	WQZGKKKJIJFFOK-MDMQIMBFSA-N	0.0		flat tautomer	637266769	1849.0	78.2118316289	1.0	124.402698709	0.694182199378	2.01	3.62973428014
7450976	637270941	4928.0	55.2898826349	0.780734309111	WQZGKKKJIJFFOK-MDMQIMBFSA-N	0.0		flat tautomer	637270941	5031.0	62.8538719643	1.0	110.57976527	0.780734309111	2.01	3.62947447479
7450978	637270941	4928.0	55.2898826349	0.780734309111	WQZGKKKJIJFFOK-MDMQIMBFSA-N	0.0		flat tautomer	637270941	12891.0	55.3625102705	1.0	110.57976527	0.780734309111	2.01	3.62947447479
7450979	637270941	4928.0	55.2898826349	0.780734309111	WQZGKKKJIJFFOK-MDMQIMBFSA-N	0.0		flat tautomer	637270941	14875.0	55.3625102705	1.0	110.57976527	0.780734309111	2.01	3.62947447479
11964033	637265280	1849.0	102.806875402	0.456306072041	WQZGKKKJIJFFOK-MDMQIMBFSA-N	0.0		flat tautomer	637265280	1622.0	94.5816987087	1.0	189.163397417	0.456306072041	2.01	3.62929568781
11964075	637265280	4267.0	94.9281179927	0.456306072041	WQZGKKKJIJFFOK-MDMQIMBFSA-N	0.0		flat tautomer	637265280	1622.0	94.5816987087	1.0	189.163397417	0.456306072041	2.01	3.62929568781
11964089	637265280	4365.0	102.57024772	0.456306072041	WQZGKKKJIJFFOK-MDMQIMBFSA-N	0.0		flat tautomer	637265280	1622.0	94.5816987087	1.0	189.163397417	0.456306072041	2.01	3.62929568781
11964257	637265280	5031.0	98.1073489661	0.456306072041	WQZGKKKJIJFFOK-MDMQIMBFSA-N	0.0		flat tautomer	637265280	1622.0	94.5816987087	1.0	189.163397417	0.456306072041	2.01	3.62929568781
19266462	637266769	1622.0	81.209714836	0.531365230058	WQZGKKKJIJFFOK-MDMQIMBFSA-N	0.0		flat tautomer	637266769	13591.0	87.9871627753	1.0	162.419429672	0.531365230058	2.01	3.62916566031
19266463	637266769	1622.0	81.209714836	0.531365230058	WQZGKKKJIJFFOK-MDMQIMBFSA-N	0.0		flat tautomer	637266769	15081.0	87.9871627753	1.0	162.419429672	0.531365230058	2.01	3.62916566031
19266464	637266769	1622.0	81.209714836	0.531365230058	WQZGKKKJIJFFOK-MDMQIMBFSA-N	0.0		flat tautomer	637266769	339.0	82.9065783148	1.0	162.419429672	0.531365230058	2.01	3.62916566031
19266465	637266769	1622.0	81.209714836	0.531365230058	WQZGKKKJIJFFOK-MDMQIMBFSA-N	0.0		flat tautomer	637266769	3584.0	82.9065783148	1.0	162.419429672	0.531365230058	2.01	3.62916566031
19266466	637266769	1622.0	81.209714836	0.531365230058	WQZGKKKJIJFFOK-MDMQIMBFSA-N	0.0		flat tautomer	637266769	15001.0	82.9065783148	1.0	162.419429672	0.531365230058	2.01	3.62916566031
19266467	637266769	1622.0	81.209714836	0.531365230058	WQZGKKKJIJFFOK-MDMQIMBFSA-N	0.0		flat tautomer	637266769	10460.0	82.735182177	1.0	162.419429672	0.531365230058	2.01	3.62916566031
19266468	637266769	1622.0	81.209714836	0.531365230058	WQZGKKKJIJFFOK-MDMQIMBFSA-N	0.0		flat tautomer	637266769	13745.0	82.735182177	1.0	162.419429672	0.531365230058	2.01	3.62916566031
51956040	637270288	1892.0	42.3788237182	0.533457102236	WQZGKKKJIJFFOK-MDMQIMBFSA-N	0.0		flat tautomer	637270288	1892.0	40.440093375	2.0	80.8801867499	0.533457102236	2.01	3.62904141959
24003160	637268311	12848.0	40.4145392705	0.533457102236	WQZGKKKJIJFFOK-MDMQIMBFSA-N	0.0		flat tautomer	637268311	12848.0	49.2471835688	2.0	80.829078541	0.533457102236	2.01	3.62846798566
2681950	637266893	2964.0	35.7544873322	0.624088952415	WQZGKKKJIJFFOK-MDMQIMBFSA-N	0.0		flat tautomer	637266893	2964.0	34.5142785735	2.0	69.028557147	0.624088952415	2.01	3.62764963871
19266567	637266769	10861.0	81.0496351456	0.531365230058	WQZGKKKJIJFFOK-MDMQIMBFSA-N	0.0		flat tautomer	637266769	13591.0	87.9871627753	1.0	162.099270291	0.531365230058	2.01	3.62737589399
19266568	637266769	10861.0	81.0496351456	0.531365230058	WQZGKKKJIJFFOK-MDMQIMBFSA-N	0.0		flat tautomer	637266769	15081.0	87.9871627753	1.0	162.099270291	0.531365230058	2.01	3.62737589399
19266569	637266769	10861.0	81.0496351456	0.531365230058	WQZGKKKJIJFFOK-MDMQIMBFSA-N	0.0		flat tautomer	637266769	339.0	82.9065783148	1.0	162.099270291	0.531365230058	2.01	3.62737589399
19266570	637266769	10861.0	81.0496351456	0.531365230058	WQZGKKKJIJFFOK-MDMQIMBFSA-N	0.0		flat tautomer	637266769	3584.0	82.9065783148	1.0	162.099270291	0.531365230058	2.01	3.62737589399
19266571	637266769	10861.0	81.0496351456	0.531365230058	WQZGKKKJIJFFOK-MDMQIMBFSA-N	0.0		flat tautomer	637266769	15001.0	82.9065783148	1.0	162.099270291	0.531365230058	2.01	3.62737589399
19266572	637266769	10861.0	81.0496351456	0.531365230058	WQZGKKKJIJFFOK-MDMQIMBFSA-N	0.0		flat tautomer	637266769	10460.0	82.735182177	1.0	162.099270291	0.531365230058	2.01	3.62737589399
19266573	637266769	10861.0	81.0496351456	0.531365230058	WQZGKKKJIJFFOK-MDMQIMBFSA-N	0.0		flat tautomer	637266769	13745.0	82.735182177	1.0	162.099270291	0.531365230058	2.01	3.62737589399
19266582	637266769	11071.0	81.0496351456	0.531365230058	WQZGKKKJIJFFOK-MDMQIMBFSA-N	0.0		flat tautomer	637266769	13591.0	87.9871627753	1.0	162.099270291	0.531365230058	2.01	3.62737589399
19266583	637266769	11071.0	81.0496351456	0.531365230058	WQZGKKKJIJFFOK-MDMQIMBFSA-N	0.0		flat tautomer	637266769	15081.0	87.9871627753	1.0	162.099270291	0.531365230058	2.01	3.62737589399
19266584	637266769	11071.0	81.0496351456	0.531365230058	WQZGKKKJIJFFOK-MDMQIMBFSA-N	0.0		flat tautomer	637266769	339.0	82.9065783148	1.0	162.099270291	0.531365230058	2.01	3.62737589399
19266585	637266769	11071.0	81.0496351456	0.531365230058	WQZGKKKJIJFFOK-MDMQIMBFSA-N	0.0		flat tautomer	637266769	3584.0	82.9065783148	1.0	162.099270291	0.531365230058	2.01	3.62737589399
19266586	637266769	11071.0	81.0496351456	0.531365230058	WQZGKKKJIJFFOK-MDMQIMBFSA-N	0.0		flat tautomer	637266769	15001.0	82.9065783148	1.0	162.099270291	0.531365230058	2.01	3.62737589399
19266587	637266769	11071.0	81.0496351456	0.531365230058	WQZGKKKJIJFFOK-MDMQIMBFSA-N	0.0		flat tautomer	637266769	10460.0	82.735182177	1.0	162.099270291	0.531365230058	2.01	3.62737589399
19266588	637266769	11071.0	81.0496351456	0.531365230058	WQZGKKKJIJFFOK-MDMQIMBFSA-N	0.0		flat tautomer	637266769	13745.0	82.735182177	1.0	162.099270291	0.531365230058	2.01	3.62737589399
45969617	637268033	6123.0	72.7281583935	0.591634386844	WQZGKKKJIJFFOK-MDMQIMBFSA-N	0.0		flat tautomer	637268033	13330.0	79.2291479884	1.0	145.456316787	0.591634386844	2.01	3.62656539307
45969624	637268033	13330.0	72.7281583935	0.591634386844	WQZGKKKJIJFFOK-MDMQIMBFSA-N	0.0		flat tautomer	637268033	6123.0	79.2291479884	1.0	145.456316787	0.591634386844	2.01	3.62656539307
53066075	637267000	13069.0	32.4259687323	0.66301099456	WQZGKKKJIJFFOK-MDMQIMBFSA-N	0.0		flat tautomer	637267000	13069.0	32.5528419687	2.0	64.8519374645	0.66301099456	2.01	3.62591346094
53066081	637267000	13617.0	32.4259687323	0.66301099456	WQZGKKKJIJFFOK-MDMQIMBFSA-N	0.0		flat tautomer	637267000	13617.0	32.5528419687	2.0	64.8519374645	0.66301099456	2.01	3.62591346094
53066087	637267000	16071.0	32.4259687323	0.66301099456	WQZGKKKJIJFFOK-MDMQIMBFSA-N	0.0		flat tautomer	637267000	16071.0	32.5528419687	2.0	64.8519374645	0.66301099456	2.01	3.62591346094
51956008	637270288	1892.0	42.3788237182	0.531365230058	WQZGKKKJIJFFOK-MDMQIMBFSA-N	0.0		flat tautomer	637270288	1892.0	40.440093375	2.0	80.8801867499	0.531365230058	2.01	3.62547849031
24002438	637268311	12848.0	40.4145392705	0.531365230058	WQZGKKKJIJFFOK-MDMQIMBFSA-N	0.0		flat tautomer	637268311	12848.0	49.2471835688	2.0	80.829078541	0.531365230058	2.01	3.62490561937
14159386	637267041	4267.0	94.1051303433	0.456306072041	WQZGKKKJIJFFOK-MDMQIMBFSA-N	0.0		flat tautomer	637267041	4365.0	100.432973634	1.0	188.210260687	0.456306072041	2.01	3.62471529518
14159387	637267041	4267.0	94.1051303433	0.456306072041	WQZGKKKJIJFFOK-MDMQIMBFSA-N	0.0		flat tautomer	637267041	13591.0	98.8124792792	1.0	188.210260687	0.456306072041	2.01	3.62471529518
14159388	637267041	4267.0	94.1051303433	0.456306072041	WQZGKKKJIJFFOK-MDMQIMBFSA-N	0.0		flat tautomer	637267041	15081.0	98.8124792792	1.0	188.210260687	0.456306072041	2.01	3.62471529518
14159389	637267041	4267.0	94.1051303433	0.456306072041	WQZGKKKJIJFFOK-MDMQIMBFSA-N	0.0		flat tautomer	637267041	5031.0	96.9625735021	1.0	188.210260687	0.456306072041	2.01	3.62471529518
14159390	637267041	4267.0	94.1051303433	0.456306072041	WQZGKKKJIJFFOK-MDMQIMBFSA-N	0.0		flat tautomer	637267041	339.0	96.2781893848	1.0	188.210260687	0.456306072041	2.01	3.62471529518
14159391	637267041	4267.0	94.1051303433	0.456306072041	WQZGKKKJIJFFOK-MDMQIMBFSA-N	0.0		flat tautomer	637267041	3584.0	96.2781893848	1.0	188.210260687	0.456306072041	2.01	3.62471529518
14159392	637267041	4267.0	94.1051303433	0.456306072041	WQZGKKKJIJFFOK-MDMQIMBFSA-N	0.0		flat tautomer	637267041	6831.0	96.2781893848	1.0	188.210260687	0.456306072041	2.01	3.62471529518
14159396	637267041	4267.0	94.1051303433	0.456306072041	WQZGKKKJIJFFOK-MDMQIMBFSA-N	0.0		flat tautomer	637267041	15001.0	95.6307841426	1.0	188.210260687	0.456306072041	2.01	3.62471529518
11962820	637265280	2250.0	91.4056074496	0.469413936849	WQZGKKKJIJFFOK-MDMQIMBFSA-N	0.0		flat tautomer	637265280	13591.0	105.424812155	1.0	182.811214899	0.469413936849	2.01	3.62400441395
11962821	637265280	2250.0	91.4056074496	0.469413936849	WQZGKKKJIJFFOK-MDMQIMBFSA-N	0.0		flat tautomer	637265280	15081.0	105.424812155	1.0	182.811214899	0.469413936849	2.01	3.62400441395
11962822	637265280	2250.0	91.4056074496	0.469413936849	WQZGKKKJIJFFOK-MDMQIMBFSA-N	0.0		flat tautomer	637265280	1849.0	103.779891912	1.0	182.811214899	0.469413936849	2.01	3.62400441395
11962823	637265280	2250.0	91.4056074496	0.469413936849	WQZGKKKJIJFFOK-MDMQIMBFSA-N	0.0		flat tautomer	637265280	4365.0	103.154281982	1.0	182.811214899	0.469413936849	2.01	3.62400441395
11962824	637265280	2250.0	91.4056074496	0.469413936849	WQZGKKKJIJFFOK-MDMQIMBFSA-N	0.0		flat tautomer	637265280	5031.0	100.013676223	1.0	182.811214899	0.469413936849	2.01	3.62400441395
11962825	637265280	2250.0	91.4056074496	0.469413936849	WQZGKKKJIJFFOK-MDMQIMBFSA-N	0.0		flat tautomer	637265280	339.0	97.19859629	1.0	182.811214899	0.469413936849	2.01	3.62400441395
11962826	637265280	2250.0	91.4056074496	0.469413936849	WQZGKKKJIJFFOK-MDMQIMBFSA-N	0.0		flat tautomer	637265280	3584.0	97.19859629	1.0	182.811214899	0.469413936849	2.01	3.62400441395
11962827	637265280	2250.0	91.4056074496	0.469413936849	WQZGKKKJIJFFOK-MDMQIMBFSA-N	0.0		flat tautomer	637265280	6831.0	97.19859629	1.0	182.811214899	0.469413936849	2.01	3.62400441395
11962828	637265280	2250.0	91.4056074496	0.469413936849	WQZGKKKJIJFFOK-MDMQIMBFSA-N	0.0		flat tautomer	637265280	4267.0	95.8632794328	1.0	182.811214899	0.469413936849	2.01	3.62400441395
11962829	637265280	2250.0	91.4056074496	0.469413936849	WQZGKKKJIJFFOK-MDMQIMBFSA-N	0.0		flat tautomer	637265280	1622.0	94.5816987087	1.0	182.811214899	0.469413936849	2.01	3.62400441395
11962830	637265280	2250.0	91.4056074496	0.469413936849	WQZGKKKJIJFFOK-MDMQIMBFSA-N	0.0		flat tautomer	637265280	1383.0	93.8996294549	1.0	182.811214899	0.469413936849	2.01	3.62400441395
11962831	637265280	2250.0	91.4056074496	0.469413936849	WQZGKKKJIJFFOK-MDMQIMBFSA-N	0.0		flat tautomer	637265280	4366.0	93.8996294549	1.0	182.811214899	0.469413936849	2.01	3.62400441395
25525917	637270622	16085.0	28.3565473235	0.783393415404	WQZGKKKJIJFFOK-MDMQIMBFSA-N	0.0		flat tautomer	637270622	16085.0	27.3788237182	2.0	54.7576474364	0.783393415404	2.01	3.6237872096
14163563	637267041	13745.0	80.3635121036	0.533457102236	WQZGKKKJIJFFOK-MDMQIMBFSA-N	0.0		flat tautomer	637267041	13591.0	98.8124792792	1.0	160.727024207	0.533457102236	2.01	3.62323176977
14163564	637267041	13745.0	80.3635121036	0.533457102236	WQZGKKKJIJFFOK-MDMQIMBFSA-N	0.0		flat tautomer	637267041	15081.0	98.8124792792	1.0	160.727024207	0.533457102236	2.01	3.62323176977
14163569	637267041	13745.0	80.3635121036	0.533457102236	WQZGKKKJIJFFOK-MDMQIMBFSA-N	0.0		flat tautomer	637267041	4267.0	95.9065783148	1.0	160.727024207	0.533457102236	2.01	3.62323176977
14163573	637267041	13745.0	80.3635121036	0.533457102236	WQZGKKKJIJFFOK-MDMQIMBFSA-N	0.0		flat tautomer	637267041	1622.0	92.9430951487	1.0	160.727024207	0.533457102236	2.01	3.62323176977
14163562	637267041	13745.0	80.3635121036	0.533457102236	WQZGKKKJIJFFOK-MDMQIMBFSA-N	0.0		flat tautomer	637267041	4365.0	100.432973634	1.0	160.727024207	0.533457102236	2.01	3.62323176977
14163565	637267041	13745.0	80.3635121036	0.533457102236	WQZGKKKJIJFFOK-MDMQIMBFSA-N	0.0		flat tautomer	637267041	5031.0	96.9625735021	1.0	160.727024207	0.533457102236	2.01	3.62323176977
14163566	637267041	13745.0	80.3635121036	0.533457102236	WQZGKKKJIJFFOK-MDMQIMBFSA-N	0.0		flat tautomer	637267041	339.0	96.2781893848	1.0	160.727024207	0.533457102236	2.01	3.62323176977
14163567	637267041	13745.0	80.3635121036	0.533457102236	WQZGKKKJIJFFOK-MDMQIMBFSA-N	0.0		flat tautomer	637267041	3584.0	96.2781893848	1.0	160.727024207	0.533457102236	2.01	3.62323176977
14163568	637267041	13745.0	80.3635121036	0.533457102236	WQZGKKKJIJFFOK-MDMQIMBFSA-N	0.0		flat tautomer	637267041	6831.0	96.2781893848	1.0	160.727024207	0.533457102236	2.01	3.62323176977
14163572	637267041	13745.0	80.3635121036	0.533457102236	WQZGKKKJIJFFOK-MDMQIMBFSA-N	0.0		flat tautomer	637267041	15001.0	95.6307841426	1.0	160.727024207	0.533457102236	2.01	3.62323176977
14163574	637267041	13745.0	80.3635121036	0.533457102236	WQZGKKKJIJFFOK-MDMQIMBFSA-N	0.0		flat tautomer	637267041	4005.0	91.288192771	1.0	160.727024207	0.533457102236	2.01	3.62323176977
14163575	637267041	13745.0	80.3635121036	0.533457102236	WQZGKKKJIJFFOK-MDMQIMBFSA-N	0.0		flat tautomer	637267041	11881.0	91.288192771	1.0	160.727024207	0.533457102236	2.01	3.62323176977
14163576	637267041	13745.0	80.3635121036	0.533457102236	WQZGKKKJIJFFOK-MDMQIMBFSA-N	0.0		flat tautomer	637267041	13196.0	91.288192771	1.0	160.727024207	0.533457102236	2.01	3.62323176977
14163577	637267041	13745.0	80.3635121036	0.533457102236	WQZGKKKJIJFFOK-MDMQIMBFSA-N	0.0		flat tautomer	637267041	1849.0	90.9244530386	1.0	160.727024207	0.533457102236	2.01	3.62323176977
19261692	637266769	10163.0	72.4412914295	0.591634386844	WQZGKKKJIJFFOK-MDMQIMBFSA-N	0.0		flat tautomer	637266769	13591.0	87.9871627753	1.0	144.882582859	0.591634386844	2.01	3.62298395987
19261693	637266769	10163.0	72.4412914295	0.591634386844	WQZGKKKJIJFFOK-MDMQIMBFSA-N	0.0		flat tautomer	637266769	15081.0	87.9871627753	1.0	144.882582859	0.591634386844	2.01	3.62298395987
19261694	637266769	10163.0	72.4412914295	0.591634386844	WQZGKKKJIJFFOK-MDMQIMBFSA-N	0.0		flat tautomer	637266769	339.0	82.9065783148	1.0	144.882582859	0.591634386844	2.01	3.62298395987
19261695	637266769	10163.0	72.4412914295	0.591634386844	WQZGKKKJIJFFOK-MDMQIMBFSA-N	0.0		flat tautomer	637266769	3584.0	82.9065783148	1.0	144.882582859	0.591634386844	2.01	3.62298395987
19261696	637266769	10163.0	72.4412914295	0.591634386844	WQZGKKKJIJFFOK-MDMQIMBFSA-N	0.0		flat tautomer	637266769	15001.0	82.9065783148	1.0	144.882582859	0.591634386844	2.01	3.62298395987
19261697	637266769	10163.0	72.4412914295	0.591634386844	WQZGKKKJIJFFOK-MDMQIMBFSA-N	0.0		flat tautomer	637266769	10460.0	82.735182177	1.0	144.882582859	0.591634386844	2.01	3.62298395987
19261698	637266769	10163.0	72.4412914295	0.591634386844	WQZGKKKJIJFFOK-MDMQIMBFSA-N	0.0		flat tautomer	637266769	13745.0	82.735182177	1.0	144.882582859	0.591634386844	2.01	3.62298395987
19261699	637266769	10163.0	72.4412914295	0.591634386844	WQZGKKKJIJFFOK-MDMQIMBFSA-N	0.0		flat tautomer	637266769	1622.0	79.9913998282	1.0	144.882582859	0.591634386844	2.01	3.62298395987
19261700	637266769	10163.0	72.4412914295	0.591634386844	WQZGKKKJIJFFOK-MDMQIMBFSA-N	0.0		flat tautomer	637266769	10861.0	79.8696662315	1.0	144.882582859	0.591634386844	2.01	3.62298395987
19261701	637266769	10163.0	72.4412914295	0.591634386844	WQZGKKKJIJFFOK-MDMQIMBFSA-N	0.0		flat tautomer	637266769	11071.0	79.8696662315	1.0	144.882582859	0.591634386844	2.01	3.62298395987
19261702	637266769	10163.0	72.4412914295	0.591634386844	WQZGKKKJIJFFOK-MDMQIMBFSA-N	0.0		flat tautomer	637266769	4005.0	79.5142785735	1.0	144.882582859	0.591634386844	2.01	3.62298395987
19261703	637266769	10163.0	72.4412914295	0.591634386844	WQZGKKKJIJFFOK-MDMQIMBFSA-N	0.0		flat tautomer	637266769	11881.0	79.5142785735	1.0	144.882582859	0.591634386844	2.01	3.62298395987
19261704	637266769	10163.0	72.4412914295	0.591634386844	WQZGKKKJIJFFOK-MDMQIMBFSA-N	0.0		flat tautomer	637266769	13196.0	79.5142785735	1.0	144.882582859	0.591634386844	2.01	3.62298395987
19261705	637266769	10163.0	72.4412914295	0.591634386844	WQZGKKKJIJFFOK-MDMQIMBFSA-N	0.0		flat tautomer	637266769	4267.0	78.6925039621	1.0	144.882582859	0.591634386844	2.01	3.62298395987
19261706	637266769	10163.0	72.4412914295	0.591634386844	WQZGKKKJIJFFOK-MDMQIMBFSA-N	0.0		flat tautomer	637266769	1849.0	78.2118316289	1.0	144.882582859	0.591634386844	2.01	3.62298395987
14157622	637267041	1175.0	95.0639892043	0.469413936849	WQZGKKKJIJFFOK-MDMQIMBFSA-N	0.0		flat tautomer	637267041	4005.0	91.288192771	1.0	182.576385542	0.469413936849	2.01	3.62284005311
14157623	637267041	1175.0	95.0639892043	0.469413936849	WQZGKKKJIJFFOK-MDMQIMBFSA-N	0.0		flat tautomer	637267041	11881.0	91.288192771	1.0	182.576385542	0.469413936849	2.01	3.62284005311
14157624	637267041	1175.0	95.0639892043	0.469413936849	WQZGKKKJIJFFOK-MDMQIMBFSA-N	0.0		flat tautomer	637267041	13196.0	91.288192771	1.0	182.576385542	0.469413936849	2.01	3.62284005311
14158150	637267041	4267.0	94.1051303433	0.469413936849	WQZGKKKJIJFFOK-MDMQIMBFSA-N	0.0		flat tautomer	637267041	4005.0	91.288192771	1.0	182.576385542	0.469413936849	2.01	3.62284005311
14158151	637267041	4267.0	94.1051303433	0.469413936849	WQZGKKKJIJFFOK-MDMQIMBFSA-N	0.0		flat tautomer	637267041	11881.0	91.288192771	1.0	182.576385542	0.469413936849	2.01	3.62284005311
14158152	637267041	4267.0	94.1051303433	0.469413936849	WQZGKKKJIJFFOK-MDMQIMBFSA-N	0.0		flat tautomer	637267041	13196.0	91.288192771	1.0	182.576385542	0.469413936849	2.01	3.62284005311
14158166	637267041	4365.0	99.3585258895	0.469413936849	WQZGKKKJIJFFOK-MDMQIMBFSA-N	0.0		flat tautomer	637267041	4005.0	91.288192771	1.0	182.576385542	0.469413936849	2.01	3.62284005311
14158167	637267041	4365.0	99.3585258895	0.469413936849	WQZGKKKJIJFFOK-MDMQIMBFSA-N	0.0		flat tautomer	637267041	11881.0	91.288192771	1.0	182.576385542	0.469413936849	2.01	3.62284005311
14158168	637267041	4365.0	99.3585258895	0.469413936849	WQZGKKKJIJFFOK-MDMQIMBFSA-N	0.0		flat tautomer	637267041	13196.0	91.288192771	1.0	182.576385542	0.469413936849	2.01	3.62284005311
14158342	637267041	5031.0	96.3410351573	0.469413936849	WQZGKKKJIJFFOK-MDMQIMBFSA-N	0.0		flat tautomer	637267041	4005.0	91.288192771	1.0	182.576385542	0.469413936849	2.01	3.62284005311
14158343	637267041	5031.0	96.3410351573	0.469413936849	WQZGKKKJIJFFOK-MDMQIMBFSA-N	0.0		flat tautomer	637267041	11881.0	91.288192771	1.0	182.576385542	0.469413936849	2.01	3.62284005311
14158344	637267041	5031.0	96.3410351573	0.469413936849	WQZGKKKJIJFFOK-MDMQIMBFSA-N	0.0		flat tautomer	637267041	13196.0	91.288192771	1.0	182.576385542	0.469413936849	2.01	3.62284005311
16421222	637271826	1849.0	96.0963674839	0.469413936849	WQZGKKKJIJFFOK-MDMQIMBFSA-N	0.0		flat tautomer	637271826	1383.0	91.2790142558	1.0	182.558028512	0.469413936849	2.01	3.62274898562
16421223	637271826	1849.0	96.0963674839	0.469413936849	WQZGKKKJIJFFOK-MDMQIMBFSA-N	0.0		flat tautomer	637271826	4366.0	91.2790142558	1.0	182.558028512	0.469413936849	2.01	3.62274898562
16421286	637271826	4365.0	93.388276692	0.469413936849	WQZGKKKJIJFFOK-MDMQIMBFSA-N	0.0		flat tautomer	637271826	1383.0	91.2790142558	1.0	182.558028512	0.469413936849	2.01	3.62274898562
16421287	637271826	4365.0	93.388276692	0.469413936849	WQZGKKKJIJFFOK-MDMQIMBFSA-N	0.0		flat tautomer	637271826	4366.0	91.2790142558	1.0	182.558028512	0.469413936849	2.01	3.62274898562
16421478	637271826	5031.0	100.609064893	0.469413936849	WQZGKKKJIJFFOK-MDMQIMBFSA-N	0.0		flat tautomer	637271826	1383.0	91.2790142558	1.0	182.558028512	0.469413936849	2.01	3.62274898562
16421479	637271826	5031.0	100.609064893	0.469413936849	WQZGKKKJIJFFOK-MDMQIMBFSA-N	0.0		flat tautomer	637271826	4366.0	91.2790142558	1.0	182.558028512	0.469413936849	2.01	3.62274898562
11964034	637265280	1849.0	102.806875402	0.456306072041	WQZGKKKJIJFFOK-MDMQIMBFSA-N	0.0		flat tautomer	637265280	1383.0	93.8996294549	1.0	187.79925891	0.456306072041	2.01	3.62273481607
11964035	637265280	1849.0	102.806875402	0.456306072041	WQZGKKKJIJFFOK-MDMQIMBFSA-N	0.0		flat tautomer	637265280	4366.0	93.8996294549	1.0	187.79925891	0.456306072041	2.01	3.62273481607
11964076	637265280	4267.0	94.9281179927	0.456306072041	WQZGKKKJIJFFOK-MDMQIMBFSA-N	0.0		flat tautomer	637265280	1383.0	93.8996294549	1.0	187.79925891	0.456306072041	2.01	3.62273481607
11964077	637265280	4267.0	94.9281179927	0.456306072041	WQZGKKKJIJFFOK-MDMQIMBFSA-N	0.0		flat tautomer	637265280	4366.0	93.8996294549	1.0	187.79925891	0.456306072041	2.01	3.62273481607
11964090	637265280	4365.0	102.57024772	0.456306072041	WQZGKKKJIJFFOK-MDMQIMBFSA-N	0.0		flat tautomer	637265280	1383.0	93.8996294549	1.0	187.79925891	0.456306072041	2.01	3.62273481607
11964091	637265280	4365.0	102.57024772	0.456306072041	WQZGKKKJIJFFOK-MDMQIMBFSA-N	0.0		flat tautomer	637265280	4366.0	93.8996294549	1.0	187.79925891	0.456306072041	2.01	3.62273481607
11964258	637265280	5031.0	98.1073489661	0.456306072041	WQZGKKKJIJFFOK-MDMQIMBFSA-N	0.0		flat tautomer	637265280	1383.0	93.8996294549	1.0	187.79925891	0.456306072041	2.01	3.62273481607
11964259	637265280	5031.0	98.1073489661	0.456306072041	WQZGKKKJIJFFOK-MDMQIMBFSA-N	0.0		flat tautomer	637265280	4366.0	93.8996294549	1.0	187.79925891	0.456306072041	2.01	3.62273481607
24942522	637266728	1157.0	45.5917600347	0.469413936849	WQZGKKKJIJFFOK-MDMQIMBFSA-N	0.0		flat tautomer	637266728	1157.0	51.57024772	2.0	91.1835200694	0.469413936849	2.01	3.62180110271
24942568	637266728	2964.0	45.5917600347	0.469413936849	WQZGKKKJIJFFOK-MDMQIMBFSA-N	0.0		flat tautomer	637266728	2964.0	51.57024772	2.0	91.1835200694	0.469413936849	2.01	3.62180110271
19264994	637266769	13813.0	62.2013493546	0.687711913266	WQZGKKKJIJFFOK-MDMQIMBFSA-N	0.0		flat tautomer	637266769	339.0	82.9065783148	1.0	124.402698709	0.687711913266	2.01	3.62124661058
19264995	637266769	13813.0	62.2013493546	0.687711913266	WQZGKKKJIJFFOK-MDMQIMBFSA-N	0.0		flat tautomer	637266769	3584.0	82.9065783148	1.0	124.402698709	0.687711913266	2.01	3.62124661058
19264996	637266769	13813.0	62.2013493546	0.687711913266	WQZGKKKJIJFFOK-MDMQIMBFSA-N	0.0		flat tautomer	637266769	15001.0	82.9065783148	1.0	124.402698709	0.687711913266	2.01	3.62124661058
19264997	637266769	13813.0	62.2013493546	0.687711913266	WQZGKKKJIJFFOK-MDMQIMBFSA-N	0.0		flat tautomer	637266769	10460.0	82.735182177	1.0	124.402698709	0.687711913266	2.01	3.62124661058
19264998	637266769	13813.0	62.2013493546	0.687711913266	WQZGKKKJIJFFOK-MDMQIMBFSA-N	0.0		flat tautomer	637266769	13745.0	82.735182177	1.0	124.402698709	0.687711913266	2.01	3.62124661058
19264999	637266769	13813.0	62.2013493546	0.687711913266	WQZGKKKJIJFFOK-MDMQIMBFSA-N	0.0		flat tautomer	637266769	1622.0	79.9913998282	1.0	124.402698709	0.687711913266	2.01	3.62124661058
19265000	637266769	13813.0	62.2013493546	0.687711913266	WQZGKKKJIJFFOK-MDMQIMBFSA-N	0.0		flat tautomer	637266769	10861.0	79.8696662315	1.0	124.402698709	0.687711913266	2.01	3.62124661058
19265001	637266769	13813.0	62.2013493546	0.687711913266	WQZGKKKJIJFFOK-MDMQIMBFSA-N	0.0		flat tautomer	637266769	11071.0	79.8696662315	1.0	124.402698709	0.687711913266	2.01	3.62124661058
19265002	637266769	13813.0	62.2013493546	0.687711913266	WQZGKKKJIJFFOK-MDMQIMBFSA-N	0.0		flat tautomer	637266769	4005.0	79.5142785735	1.0	124.402698709	0.687711913266	2.01	3.62124661058
19265003	637266769	13813.0	62.2013493546	0.687711913266	WQZGKKKJIJFFOK-MDMQIMBFSA-N	0.0		flat tautomer	637266769	11881.0	79.5142785735	1.0	124.402698709	0.687711913266	2.01	3.62124661058
19265004	637266769	13813.0	62.2013493546	0.687711913266	WQZGKKKJIJFFOK-MDMQIMBFSA-N	0.0		flat tautomer	637266769	13196.0	79.5142785735	1.0	124.402698709	0.687711913266	2.01	3.62124661058
19265005	637266769	13813.0	62.2013493546	0.687711913266	WQZGKKKJIJFFOK-MDMQIMBFSA-N	0.0		flat tautomer	637266769	4267.0	78.6925039621	1.0	124.402698709	0.687711913266	2.01	3.62124661058
19265006	637266769	13813.0	62.2013493546	0.687711913266	WQZGKKKJIJFFOK-MDMQIMBFSA-N	0.0		flat tautomer	637266769	1849.0	78.2118316289	1.0	124.402698709	0.687711913266	2.01	3.62124661058
19265024	637266769	13941.0	62.2013493546	0.687711913266	WQZGKKKJIJFFOK-MDMQIMBFSA-N	0.0		flat tautomer	637266769	339.0	82.9065783148	1.0	124.402698709	0.687711913266	2.01	3.62124661058
19265025	637266769	13941.0	62.2013493546	0.687711913266	WQZGKKKJIJFFOK-MDMQIMBFSA-N	0.0		flat tautomer	637266769	3584.0	82.9065783148	1.0	124.402698709	0.687711913266	2.01	3.62124661058
19265026	637266769	13941.0	62.2013493546	0.687711913266	WQZGKKKJIJFFOK-MDMQIMBFSA-N	0.0		flat tautomer	637266769	15001.0	82.9065783148	1.0	124.402698709	0.687711913266	2.01	3.62124661058
19265027	637266769	13941.0	62.2013493546	0.687711913266	WQZGKKKJIJFFOK-MDMQIMBFSA-N	0.0		flat tautomer	637266769	10460.0	82.735182177	1.0	124.402698709	0.687711913266	2.01	3.62124661058
19265028	637266769	13941.0	62.2013493546	0.687711913266	WQZGKKKJIJFFOK-MDMQIMBFSA-N	0.0		flat tautomer	637266769	13745.0	82.735182177	1.0	124.402698709	0.687711913266	2.01	3.62124661058
19265029	637266769	13941.0	62.2013493546	0.687711913266	WQZGKKKJIJFFOK-MDMQIMBFSA-N	0.0		flat tautomer	637266769	1622.0	79.9913998282	1.0	124.402698709	0.687711913266	2.01	3.62124661058
19265030	637266769	13941.0	62.2013493546	0.687711913266	WQZGKKKJIJFFOK-MDMQIMBFSA-N	0.0		flat tautomer	637266769	10861.0	79.8696662315	1.0	124.402698709	0.687711913266	2.01	3.62124661058
19265031	637266769	13941.0	62.2013493546	0.687711913266	WQZGKKKJIJFFOK-MDMQIMBFSA-N	0.0		flat tautomer	637266769	11071.0	79.8696662315	1.0	124.402698709	0.687711913266	2.01	3.62124661058
19265032	637266769	13941.0	62.2013493546	0.687711913266	WQZGKKKJIJFFOK-MDMQIMBFSA-N	0.0		flat tautomer	637266769	4005.0	79.5142785735	1.0	124.402698709	0.687711913266	2.01	3.62124661058
19265033	637266769	13941.0	62.2013493546	0.687711913266	WQZGKKKJIJFFOK-MDMQIMBFSA-N	0.0		flat tautomer	637266769	11881.0	79.5142785735	1.0	124.402698709	0.687711913266	2.01	3.62124661058
19265034	637266769	13941.0	62.2013493546	0.687711913266	WQZGKKKJIJFFOK-MDMQIMBFSA-N	0.0		flat tautomer	637266769	13196.0	79.5142785735	1.0	124.402698709	0.687711913266	2.01	3.62124661058
19265035	637266769	13941.0	62.2013493546	0.687711913266	WQZGKKKJIJFFOK-MDMQIMBFSA-N	0.0		flat tautomer	637266769	4267.0	78.6925039621	1.0	124.402698709	0.687711913266	2.01	3.62124661058
19265036	637266769	13941.0	62.2013493546	0.687711913266	WQZGKKKJIJFFOK-MDMQIMBFSA-N	0.0		flat tautomer	637266769	1849.0	78.2118316289	1.0	124.402698709	0.687711913266	2.01	3.62124661058
19265054	637266769	14110.0	62.2013493546	0.687711913266	WQZGKKKJIJFFOK-MDMQIMBFSA-N	0.0		flat tautomer	637266769	339.0	82.9065783148	1.0	124.402698709	0.687711913266	2.01	3.62124661058
19265055	637266769	14110.0	62.2013493546	0.687711913266	WQZGKKKJIJFFOK-MDMQIMBFSA-N	0.0		flat tautomer	637266769	3584.0	82.9065783148	1.0	124.402698709	0.687711913266	2.01	3.62124661058
19265056	637266769	14110.0	62.2013493546	0.687711913266	WQZGKKKJIJFFOK-MDMQIMBFSA-N	0.0		flat tautomer	637266769	15001.0	82.9065783148	1.0	124.402698709	0.687711913266	2.01	3.62124661058
19265057	637266769	14110.0	62.2013493546	0.687711913266	WQZGKKKJIJFFOK-MDMQIMBFSA-N	0.0		flat tautomer	637266769	10460.0	82.735182177	1.0	124.402698709	0.687711913266	2.01	3.62124661058
19265058	637266769	14110.0	62.2013493546	0.687711913266	WQZGKKKJIJFFOK-MDMQIMBFSA-N	0.0		flat tautomer	637266769	13745.0	82.735182177	1.0	124.402698709	0.687711913266	2.01	3.62124661058
19265059	637266769	14110.0	62.2013493546	0.687711913266	WQZGKKKJIJFFOK-MDMQIMBFSA-N	0.0		flat tautomer	637266769	1622.0	79.9913998282	1.0	124.402698709	0.687711913266	2.01	3.62124661058
19265060	637266769	14110.0	62.2013493546	0.687711913266	WQZGKKKJIJFFOK-MDMQIMBFSA-N	0.0		flat tautomer	637266769	10861.0	79.8696662315	1.0	124.402698709	0.687711913266	2.01	3.62124661058
19265061	637266769	14110.0	62.2013493546	0.687711913266	WQZGKKKJIJFFOK-MDMQIMBFSA-N	0.0		flat tautomer	637266769	11071.0	79.8696662315	1.0	124.402698709	0.687711913266	2.01	3.62124661058
19265062	637266769	14110.0	62.2013493546	0.687711913266	WQZGKKKJIJFFOK-MDMQIMBFSA-N	0.0		flat tautomer	637266769	4005.0	79.5142785735	1.0	124.402698709	0.687711913266	2.01	3.62124661058
19265063	637266769	14110.0	62.2013493546	0.687711913266	WQZGKKKJIJFFOK-MDMQIMBFSA-N	0.0		flat tautomer	637266769	11881.0	79.5142785735	1.0	124.402698709	0.687711913266	2.01	3.62124661058
19265064	637266769	14110.0	62.2013493546	0.687711913266	WQZGKKKJIJFFOK-MDMQIMBFSA-N	0.0		flat tautomer	637266769	13196.0	79.5142785735	1.0	124.402698709	0.687711913266	2.01	3.62124661058
19265065	637266769	14110.0	62.2013493546	0.687711913266	WQZGKKKJIJFFOK-MDMQIMBFSA-N	0.0		flat tautomer	637266769	4267.0	78.6925039621	1.0	124.402698709	0.687711913266	2.01	3.62124661058
19265066	637266769	14110.0	62.2013493546	0.687711913266	WQZGKKKJIJFFOK-MDMQIMBFSA-N	0.0		flat tautomer	637266769	1849.0	78.2118316289	1.0	124.402698709	0.687711913266	2.01	3.62124661058
25525905	637270622	16085.0	28.3565473235	0.780734309111	WQZGKKKJIJFFOK-MDMQIMBFSA-N	0.0		flat tautomer	637270622	16085.0	27.3788237182	2.0	54.7576474364	0.780734309111	2.01	3.62070819304
2284304	637264959	1157.0	41.3448615652	0.533457102236	WQZGKKKJIJFFOK-MDMQIMBFSA-N	0.0		flat tautomer	637264959	1157.0	40.0560111249	2.0	80.1120222499	0.533457102236	2.01	3.62039379864
2284395	637264959	2964.0	41.3448615652	0.533457102236	WQZGKKKJIJFFOK-MDMQIMBFSA-N	0.0		flat tautomer	637264959	2964.0	40.0560111249	2.0	80.1120222499	0.533457102236	2.01	3.62039379864
22215606	637267233	3238.0	53.785156152	0.794279354316	WQZGKKKJIJFFOK-MDMQIMBFSA-N	0.0		flat tautomer	637267233	4961.0	70.7986028757	1.0	107.570312304	0.794279354316	2.01	3.62005726201
11963506	637265280	1383.0	93.5867002359	0.456306072041	WQZGKKKJIJFFOK-MDMQIMBFSA-N	0.0		flat tautomer	637265280	13591.0	105.424812155	1.0	187.173400472	0.456306072041	2.01	3.61971276182
11963507	637265280	1383.0	93.5867002359	0.456306072041	WQZGKKKJIJFFOK-MDMQIMBFSA-N	0.0		flat tautomer	637265280	15081.0	105.424812155	1.0	187.173400472	0.456306072041	2.01	3.61971276182
11963508	637265280	1383.0	93.5867002359	0.456306072041	WQZGKKKJIJFFOK-MDMQIMBFSA-N	0.0		flat tautomer	637265280	1849.0	103.779891912	1.0	187.173400472	0.456306072041	2.01	3.61971276182
11963509	637265280	1383.0	93.5867002359	0.456306072041	WQZGKKKJIJFFOK-MDMQIMBFSA-N	0.0		flat tautomer	637265280	4365.0	103.154281982	1.0	187.173400472	0.456306072041	2.01	3.61971276182
11963510	637265280	1383.0	93.5867002359	0.456306072041	WQZGKKKJIJFFOK-MDMQIMBFSA-N	0.0		flat tautomer	637265280	5031.0	100.013676223	1.0	187.173400472	0.456306072041	2.01	3.61971276182
11963511	637265280	1383.0	93.5867002359	0.456306072041	WQZGKKKJIJFFOK-MDMQIMBFSA-N	0.0		flat tautomer	637265280	339.0	97.19859629	1.0	187.173400472	0.456306072041	2.01	3.61971276182
11963512	637265280	1383.0	93.5867002359	0.456306072041	WQZGKKKJIJFFOK-MDMQIMBFSA-N	0.0		flat tautomer	637265280	3584.0	97.19859629	1.0	187.173400472	0.456306072041	2.01	3.61971276182
11963513	637265280	1383.0	93.5867002359	0.456306072041	WQZGKKKJIJFFOK-MDMQIMBFSA-N	0.0		flat tautomer	637265280	6831.0	97.19859629	1.0	187.173400472	0.456306072041	2.01	3.61971276182
11963514	637265280	1383.0	93.5867002359	0.456306072041	WQZGKKKJIJFFOK-MDMQIMBFSA-N	0.0		flat tautomer	637265280	4267.0	95.8632794328	1.0	187.173400472	0.456306072041	2.01	3.61971276182
11963515	637265280	1383.0	93.5867002359	0.456306072041	WQZGKKKJIJFFOK-MDMQIMBFSA-N	0.0		flat tautomer	637265280	1622.0	94.5816987087	1.0	187.173400472	0.456306072041	2.01	3.61971276182
11963517	637265280	1383.0	93.5867002359	0.456306072041	WQZGKKKJIJFFOK-MDMQIMBFSA-N	0.0		flat tautomer	637265280	4366.0	93.8996294549	1.0	187.173400472	0.456306072041	2.01	3.61971276182
11964136	637265280	4366.0	93.5867002359	0.456306072041	WQZGKKKJIJFFOK-MDMQIMBFSA-N	0.0		flat tautomer	637265280	13591.0	105.424812155	1.0	187.173400472	0.456306072041	2.01	3.61971276182
11964137	637265280	4366.0	93.5867002359	0.456306072041	WQZGKKKJIJFFOK-MDMQIMBFSA-N	0.0		flat tautomer	637265280	15081.0	105.424812155	1.0	187.173400472	0.456306072041	2.01	3.61971276182
11964138	637265280	4366.0	93.5867002359	0.456306072041	WQZGKKKJIJFFOK-MDMQIMBFSA-N	0.0		flat tautomer	637265280	1849.0	103.779891912	1.0	187.173400472	0.456306072041	2.01	3.61971276182
11964139	637265280	4366.0	93.5867002359	0.456306072041	WQZGKKKJIJFFOK-MDMQIMBFSA-N	0.0		flat tautomer	637265280	4365.0	103.154281982	1.0	187.173400472	0.456306072041	2.01	3.61971276182
11964140	637265280	4366.0	93.5867002359	0.456306072041	WQZGKKKJIJFFOK-MDMQIMBFSA-N	0.0		flat tautomer	637265280	5031.0	100.013676223	1.0	187.173400472	0.456306072041	2.01	3.61971276182
11964141	637265280	4366.0	93.5867002359	0.456306072041	WQZGKKKJIJFFOK-MDMQIMBFSA-N	0.0		flat tautomer	637265280	339.0	97.19859629	1.0	187.173400472	0.456306072041	2.01	3.61971276182
11964142	637265280	4366.0	93.5867002359	0.456306072041	WQZGKKKJIJFFOK-MDMQIMBFSA-N	0.0		flat tautomer	637265280	3584.0	97.19859629	1.0	187.173400472	0.456306072041	2.01	3.61971276182
11964143	637265280	4366.0	93.5867002359	0.456306072041	WQZGKKKJIJFFOK-MDMQIMBFSA-N	0.0		flat tautomer	637265280	6831.0	97.19859629	1.0	187.173400472	0.456306072041	2.01	3.61971276182
11964144	637265280	4366.0	93.5867002359	0.456306072041	WQZGKKKJIJFFOK-MDMQIMBFSA-N	0.0		flat tautomer	637265280	4267.0	95.8632794328	1.0	187.173400472	0.456306072041	2.01	3.61971276182
11964145	637265280	4366.0	93.5867002359	0.456306072041	WQZGKKKJIJFFOK-MDMQIMBFSA-N	0.0		flat tautomer	637265280	1622.0	94.5816987087	1.0	187.173400472	0.456306072041	2.01	3.61971276182
11964146	637265280	4366.0	93.5867002359	0.456306072041	WQZGKKKJIJFFOK-MDMQIMBFSA-N	0.0		flat tautomer	637265280	1383.0	93.8996294549	1.0	187.173400472	0.456306072041	2.01	3.61971276182
14161067	637267041	13745.0	80.3635121036	0.531365230058	WQZGKKKJIJFFOK-MDMQIMBFSA-N	0.0		flat tautomer	637267041	13591.0	98.8124792792	1.0	160.727024207	0.531365230058	2.01	3.6196745443
14161068	637267041	13745.0	80.3635121036	0.531365230058	WQZGKKKJIJFFOK-MDMQIMBFSA-N	0.0		flat tautomer	637267041	15081.0	98.8124792792	1.0	160.727024207	0.531365230058	2.01	3.6196745443
14161073	637267041	13745.0	80.3635121036	0.531365230058	WQZGKKKJIJFFOK-MDMQIMBFSA-N	0.0		flat tautomer	637267041	4267.0	95.9065783148	1.0	160.727024207	0.531365230058	2.01	3.6196745443
14161077	637267041	13745.0	80.3635121036	0.531365230058	WQZGKKKJIJFFOK-MDMQIMBFSA-N	0.0		flat tautomer	637267041	1622.0	92.9430951487	1.0	160.727024207	0.531365230058	2.01	3.6196745443
14161066	637267041	13745.0	80.3635121036	0.531365230058	WQZGKKKJIJFFOK-MDMQIMBFSA-N	0.0		flat tautomer	637267041	4365.0	100.432973634	1.0	160.727024207	0.531365230058	2.01	3.6196745443
14161069	637267041	13745.0	80.3635121036	0.531365230058	WQZGKKKJIJFFOK-MDMQIMBFSA-N	0.0		flat tautomer	637267041	5031.0	96.9625735021	1.0	160.727024207	0.531365230058	2.01	3.6196745443
14161070	637267041	13745.0	80.3635121036	0.531365230058	WQZGKKKJIJFFOK-MDMQIMBFSA-N	0.0		flat tautomer	637267041	339.0	96.2781893848	1.0	160.727024207	0.531365230058	2.01	3.6196745443
14161071	637267041	13745.0	80.3635121036	0.531365230058	WQZGKKKJIJFFOK-MDMQIMBFSA-N	0.0		flat tautomer	637267041	3584.0	96.2781893848	1.0	160.727024207	0.531365230058	2.01	3.6196745443
14161072	637267041	13745.0	80.3635121036	0.531365230058	WQZGKKKJIJFFOK-MDMQIMBFSA-N	0.0		flat tautomer	637267041	6831.0	96.2781893848	1.0	160.727024207	0.531365230058	2.01	3.6196745443
14161076	637267041	13745.0	80.3635121036	0.531365230058	WQZGKKKJIJFFOK-MDMQIMBFSA-N	0.0		flat tautomer	637267041	15001.0	95.6307841426	1.0	160.727024207	0.531365230058	2.01	3.6196745443
14161078	637267041	13745.0	80.3635121036	0.531365230058	WQZGKKKJIJFFOK-MDMQIMBFSA-N	0.0		flat tautomer	637267041	4005.0	91.288192771	1.0	160.727024207	0.531365230058	2.01	3.6196745443
14161079	637267041	13745.0	80.3635121036	0.531365230058	WQZGKKKJIJFFOK-MDMQIMBFSA-N	0.0		flat tautomer	637267041	11881.0	91.288192771	1.0	160.727024207	0.531365230058	2.01	3.6196745443
14161080	637267041	13745.0	80.3635121036	0.531365230058	WQZGKKKJIJFFOK-MDMQIMBFSA-N	0.0		flat tautomer	637267041	13196.0	91.288192771	1.0	160.727024207	0.531365230058	2.01	3.6196745443
14161081	637267041	13745.0	80.3635121036	0.531365230058	WQZGKKKJIJFFOK-MDMQIMBFSA-N	0.0		flat tautomer	637267041	1849.0	90.9244530386	1.0	160.727024207	0.531365230058	2.01	3.6196745443
53160627	637266580	14743.0	39.1272611725	0.552704654755	WQZGKKKJIJFFOK-MDMQIMBFSA-N	0.0		flat tautomer	637266580	14743.0	38.6234230429	2.0	77.2468460859	0.552704654755	2.01	3.61951168455
53210663	637266665	16085.0	34.4762535332	0.66301099456	WQZGKKKJIJFFOK-MDMQIMBFSA-N	0.0		flat tautomer	637266665	16085.0	32.1877553032	2.0	64.3755106064	0.66301099456	2.01	3.6192357033
14157625	637267041	1175.0	95.0639892043	0.469413936849	WQZGKKKJIJFFOK-MDMQIMBFSA-N	0.0		flat tautomer	637267041	1849.0	90.9244530386	1.0	181.848906077	0.469413936849	2.01	3.61922582758
14158153	637267041	4267.0	94.1051303433	0.469413936849	WQZGKKKJIJFFOK-MDMQIMBFSA-N	0.0		flat tautomer	637267041	1849.0	90.9244530386	1.0	181.848906077	0.469413936849	2.01	3.61922582758
14158169	637267041	4365.0	99.3585258895	0.469413936849	WQZGKKKJIJFFOK-MDMQIMBFSA-N	0.0		flat tautomer	637267041	1849.0	90.9244530386	1.0	181.848906077	0.469413936849	2.01	3.61922582758
14158345	637267041	5031.0	96.3410351573	0.469413936849	WQZGKKKJIJFFOK-MDMQIMBFSA-N	0.0		flat tautomer	637267041	1849.0	90.9244530386	1.0	181.848906077	0.469413936849	2.01	3.61922582758
11963562	637265280	1622.0	93.5316526696	0.456306072041	WQZGKKKJIJFFOK-MDMQIMBFSA-N	0.0		flat tautomer	637265280	13591.0	105.424812155	1.0	187.063305339	0.456306072041	2.01	3.61918036688
11963563	637265280	1622.0	93.5316526696	0.456306072041	WQZGKKKJIJFFOK-MDMQIMBFSA-N	0.0		flat tautomer	637265280	15081.0	105.424812155	1.0	187.063305339	0.456306072041	2.01	3.61918036688
11963564	637265280	1622.0	93.5316526696	0.456306072041	WQZGKKKJIJFFOK-MDMQIMBFSA-N	0.0		flat tautomer	637265280	1849.0	103.779891912	1.0	187.063305339	0.456306072041	2.01	3.61918036688
11963565	637265280	1622.0	93.5316526696	0.456306072041	WQZGKKKJIJFFOK-MDMQIMBFSA-N	0.0		flat tautomer	637265280	4365.0	103.154281982	1.0	187.063305339	0.456306072041	2.01	3.61918036688
11963566	637265280	1622.0	93.5316526696	0.456306072041	WQZGKKKJIJFFOK-MDMQIMBFSA-N	0.0		flat tautomer	637265280	5031.0	100.013676223	1.0	187.063305339	0.456306072041	2.01	3.61918036688
11963567	637265280	1622.0	93.5316526696	0.456306072041	WQZGKKKJIJFFOK-MDMQIMBFSA-N	0.0		flat tautomer	637265280	339.0	97.19859629	1.0	187.063305339	0.456306072041	2.01	3.61918036688
11963568	637265280	1622.0	93.5316526696	0.456306072041	WQZGKKKJIJFFOK-MDMQIMBFSA-N	0.0		flat tautomer	637265280	3584.0	97.19859629	1.0	187.063305339	0.456306072041	2.01	3.61918036688
11963569	637265280	1622.0	93.5316526696	0.456306072041	WQZGKKKJIJFFOK-MDMQIMBFSA-N	0.0		flat tautomer	637265280	6831.0	97.19859629	1.0	187.063305339	0.456306072041	2.01	3.61918036688
11963570	637265280	1622.0	93.5316526696	0.456306072041	WQZGKKKJIJFFOK-MDMQIMBFSA-N	0.0		flat tautomer	637265280	4267.0	95.8632794328	1.0	187.063305339	0.456306072041	2.01	3.61918036688
11963572	637265280	1622.0	93.5316526696	0.456306072041	WQZGKKKJIJFFOK-MDMQIMBFSA-N	0.0		flat tautomer	637265280	1383.0	93.8996294549	1.0	187.063305339	0.456306072041	2.01	3.61918036688
11963573	637265280	1622.0	93.5316526696	0.456306072041	WQZGKKKJIJFFOK-MDMQIMBFSA-N	0.0		flat tautomer	637265280	4366.0	93.8996294549	1.0	187.063305339	0.456306072041	2.01	3.61918036688
19267114	637266769	10861.0	81.0496351456	0.533457102236	WQZGKKKJIJFFOK-MDMQIMBFSA-N	0.0		flat tautomer	637266769	1622.0	79.9913998282	1.0	159.982799656	0.533457102236	2.01	3.61903024719
19267129	637266769	11071.0	81.0496351456	0.533457102236	WQZGKKKJIJFFOK-MDMQIMBFSA-N	0.0		flat tautomer	637266769	1622.0	79.9913998282	1.0	159.982799656	0.533457102236	2.01	3.61903024719
19267144	637266769	13745.0	83.9956786262	0.533457102236	WQZGKKKJIJFFOK-MDMQIMBFSA-N	0.0		flat tautomer	637266769	1622.0	79.9913998282	1.0	159.982799656	0.533457102236	2.01	3.61903024719
3355158	637271060	2754.0	77.1791420106	0.552704654755	WQZGKKKJIJFFOK-MDMQIMBFSA-N	0.0		flat tautomer	637271060	599.0	102.623423043	1.0	154.358284021	0.552704654755	2.01	3.61871833088
3355159	637271060	2754.0	77.1791420106	0.552704654755	WQZGKKKJIJFFOK-MDMQIMBFSA-N	0.0		flat tautomer	637271060	2138.0	102.623423043	1.0	154.358284021	0.552704654755	2.01	3.61871833088
3355218	637271060	5746.0	77.1791420106	0.552704654755	WQZGKKKJIJFFOK-MDMQIMBFSA-N	0.0		flat tautomer	637271060	599.0	102.623423043	1.0	154.358284021	0.552704654755	2.01	3.61871833088
3355219	637271060	5746.0	77.1791420106	0.552704654755	WQZGKKKJIJFFOK-MDMQIMBFSA-N	0.0		flat tautomer	637271060	2138.0	102.623423043	1.0	154.358284021	0.552704654755	2.01	3.61871833088
16422730	637271826	4365.0	93.388276692	0.456306072041	WQZGKKKJIJFFOK-MDMQIMBFSA-N	0.0		flat tautomer	637271826	5031.0	100.903089987	1.0	186.776553384	0.456306072041	2.01	3.61779259583
16422731	637271826	4365.0	93.388276692	0.456306072041	WQZGKKKJIJFFOK-MDMQIMBFSA-N	0.0		flat tautomer	637271826	13591.0	99.54668166	1.0	186.776553384	0.456306072041	2.01	3.61779259583
16422732	637271826	4365.0	93.388276692	0.456306072041	WQZGKKKJIJFFOK-MDMQIMBFSA-N	0.0		flat tautomer	637271826	15081.0	99.54668166	1.0	186.776553384	0.456306072041	2.01	3.61779259583
16422733	637271826	4365.0	93.388276692	0.456306072041	WQZGKKKJIJFFOK-MDMQIMBFSA-N	0.0		flat tautomer	637271826	1849.0	98.2757241304	1.0	186.776553384	0.456306072041	2.01	3.61779259583
19267010	637266769	1622.0	81.209714836	0.533457102236	WQZGKKKJIJFFOK-MDMQIMBFSA-N	0.0		flat tautomer	637266769	10861.0	79.8696662315	1.0	159.739332463	0.533457102236	2.01	3.61765257029
19267011	637266769	1622.0	81.209714836	0.533457102236	WQZGKKKJIJFFOK-MDMQIMBFSA-N	0.0		flat tautomer	637266769	11071.0	79.8696662315	1.0	159.739332463	0.533457102236	2.01	3.61765257029
19267116	637266769	10861.0	81.0496351456	0.533457102236	WQZGKKKJIJFFOK-MDMQIMBFSA-N	0.0		flat tautomer	637266769	11071.0	79.8696662315	1.0	159.739332463	0.533457102236	2.01	3.61765257029
19267130	637266769	11071.0	81.0496351456	0.533457102236	WQZGKKKJIJFFOK-MDMQIMBFSA-N	0.0		flat tautomer	637266769	10861.0	79.8696662315	1.0	159.739332463	0.533457102236	2.01	3.61765257029
19267145	637266769	13745.0	83.9956786262	0.533457102236	WQZGKKKJIJFFOK-MDMQIMBFSA-N	0.0		flat tautomer	637266769	10861.0	79.8696662315	1.0	159.739332463	0.533457102236	2.01	3.61765257029
19267146	637266769	13745.0	83.9956786262	0.533457102236	WQZGKKKJIJFFOK-MDMQIMBFSA-N	0.0		flat tautomer	637266769	11071.0	79.8696662315	1.0	159.739332463	0.533457102236	2.01	3.61765257029
4917972	637270822	2754.0	93.3726341434	0.456306072041	WQZGKKKJIJFFOK-MDMQIMBFSA-N	0.0		flat tautomer	637270822	1248.0	102.987162775	1.0	186.745268287	0.456306072041	2.01	3.61764109113
4917973	637270822	2754.0	93.3726341434	0.456306072041	WQZGKKKJIJFFOK-MDMQIMBFSA-N	0.0		flat tautomer	637270822	5136.0	102.987162775	1.0	186.745268287	0.456306072041	2.01	3.61764109113
4917976	637270822	2754.0	93.3726341434	0.456306072041	WQZGKKKJIJFFOK-MDMQIMBFSA-N	0.0		flat tautomer	637270822	1179.0	97.1524273409	1.0	186.745268287	0.456306072041	2.01	3.61764109113
4917977	637270822	2754.0	93.3726341434	0.456306072041	WQZGKKKJIJFFOK-MDMQIMBFSA-N	0.0		flat tautomer	637270822	1656.0	97.1524273409	1.0	186.745268287	0.456306072041	2.01	3.61764109113
4918428	637270822	5746.0	93.3726341434	0.456306072041	WQZGKKKJIJFFOK-MDMQIMBFSA-N	0.0		flat tautomer	637270822	1248.0	102.987162775	1.0	186.745268287	0.456306072041	2.01	3.61764109113
4918429	637270822	5746.0	93.3726341434	0.456306072041	WQZGKKKJIJFFOK-MDMQIMBFSA-N	0.0		flat tautomer	637270822	5136.0	102.987162775	1.0	186.745268287	0.456306072041	2.01	3.61764109113
4918432	637270822	5746.0	93.3726341434	0.456306072041	WQZGKKKJIJFFOK-MDMQIMBFSA-N	0.0		flat tautomer	637270822	1179.0	97.1524273409	1.0	186.745268287	0.456306072041	2.01	3.61764109113
4918433	637270822	5746.0	93.3726341434	0.456306072041	WQZGKKKJIJFFOK-MDMQIMBFSA-N	0.0		flat tautomer	637270822	1656.0	97.1524273409	1.0	186.745268287	0.456306072041	2.01	3.61764109113
4917980	637270822	2754.0	93.3726341434	0.456306072041	WQZGKKKJIJFFOK-MDMQIMBFSA-N	0.0		flat tautomer	637270822	1011.0	94.3904055908	1.0	186.745268287	0.456306072041	2.01	3.61764109113
4917981	637270822	2754.0	93.3726341434	0.456306072041	WQZGKKKJIJFFOK-MDMQIMBFSA-N	0.0		flat tautomer	637270822	1203.0	94.3904055908	1.0	186.745268287	0.456306072041	2.01	3.61764109113
4917983	637270822	2754.0	93.3726341434	0.456306072041	WQZGKKKJIJFFOK-MDMQIMBFSA-N	0.0		flat tautomer	637270822	2127.0	94.3904055908	1.0	186.745268287	0.456306072041	2.01	3.61764109113
4917984	637270822	2754.0	93.3726341434	0.456306072041	WQZGKKKJIJFFOK-MDMQIMBFSA-N	0.0		flat tautomer	637270822	7236.0	94.3904055908	1.0	186.745268287	0.456306072041	2.01	3.61764109113
4917985	637270822	2754.0	93.3726341434	0.456306072041	WQZGKKKJIJFFOK-MDMQIMBFSA-N	0.0		flat tautomer	637270822	11520.0	94.3904055908	1.0	186.745268287	0.456306072041	2.01	3.61764109113
4918436	637270822	5746.0	93.3726341434	0.456306072041	WQZGKKKJIJFFOK-MDMQIMBFSA-N	0.0		flat tautomer	637270822	1011.0	94.3904055908	1.0	186.745268287	0.456306072041	2.01	3.61764109113
4918437	637270822	5746.0	93.3726341434	0.456306072041	WQZGKKKJIJFFOK-MDMQIMBFSA-N	0.0		flat tautomer	637270822	1203.0	94.3904055908	1.0	186.745268287	0.456306072041	2.01	3.61764109113
4918439	637270822	5746.0	93.3726341434	0.456306072041	WQZGKKKJIJFFOK-MDMQIMBFSA-N	0.0		flat tautomer	637270822	2127.0	94.3904055908	1.0	186.745268287	0.456306072041	2.01	3.61764109113
4918440	637270822	5746.0	93.3726341434	0.456306072041	WQZGKKKJIJFFOK-MDMQIMBFSA-N	0.0		flat tautomer	637270822	7236.0	94.3904055908	1.0	186.745268287	0.456306072041	2.01	3.61764109113
4918441	637270822	5746.0	93.3726341434	0.456306072041	WQZGKKKJIJFFOK-MDMQIMBFSA-N	0.0		flat tautomer	637270822	11520.0	94.3904055908	1.0	186.745268287	0.456306072041	2.01	3.61764109113
4917028	637270822	2754.0	93.3726341434	0.469413936849	WQZGKKKJIJFFOK-MDMQIMBFSA-N	0.0		flat tautomer	637270822	3785.0	90.7375489103	1.0	181.475097821	0.469413936849	2.01	3.61736447376
4917029	637270822	2754.0	93.3726341434	0.469413936849	WQZGKKKJIJFFOK-MDMQIMBFSA-N	0.0		flat tautomer	637270822	4146.0	90.7375489103	1.0	181.475097821	0.469413936849	2.01	3.61736447376
4917484	637270822	5746.0	93.3726341434	0.469413936849	WQZGKKKJIJFFOK-MDMQIMBFSA-N	0.0		flat tautomer	637270822	3785.0	90.7375489103	1.0	181.475097821	0.469413936849	2.01	3.61736447376
4917485	637270822	5746.0	93.3726341434	0.469413936849	WQZGKKKJIJFFOK-MDMQIMBFSA-N	0.0		flat tautomer	637270822	4146.0	90.7375489103	1.0	181.475097821	0.469413936849	2.01	3.61736447376
2283944	637264959	1157.0	41.3448615652	0.531365230058	WQZGKKKJIJFFOK-MDMQIMBFSA-N	0.0		flat tautomer	637264959	1157.0	40.0560111249	2.0	80.1120222499	0.531365230058	2.01	3.61683935944
2284035	637264959	2964.0	41.3448615652	0.531365230058	WQZGKKKJIJFFOK-MDMQIMBFSA-N	0.0		flat tautomer	637264959	2964.0	40.0560111249	2.0	80.1120222499	0.531365230058	2.01	3.61683935944
43883207	637266628	3238.0	91.8696662315	0.469413936849	WQZGKKKJIJFFOK-MDMQIMBFSA-N	0.0		flat tautomer	637266628	4218.0	90.6655462488	1.0	181.331092498	0.469413936849	2.01	3.61664664135
43883278	637266628	4218.0	91.8696662315	0.469413936849	WQZGKKKJIJFFOK-MDMQIMBFSA-N	0.0		flat tautomer	637266628	3238.0	90.6655462488	1.0	181.331092498	0.469413936849	2.01	3.61664664135
51788026	637271867	1892.0	30.0655015488	0.707082527706	WQZGKKKJIJFFOK-MDMQIMBFSA-N	0.0		flat tautomer	637271867	1892.0	31.6038006529	2.0	60.1310030975	0.707082527706	2.01	3.61575213992
16422671	637271826	1849.0	96.0963674839	0.456306072041	WQZGKKKJIJFFOK-MDMQIMBFSA-N	0.0		flat tautomer	637271826	339.0	93.1706962272	1.0	186.341392454	0.456306072041	2.01	3.61568352579
16422672	637271826	1849.0	96.0963674839	0.456306072041	WQZGKKKJIJFFOK-MDMQIMBFSA-N	0.0		flat tautomer	637271826	3584.0	93.1706962272	1.0	186.341392454	0.456306072041	2.01	3.61568352579
16422673	637271826	1849.0	96.0963674839	0.456306072041	WQZGKKKJIJFFOK-MDMQIMBFSA-N	0.0		flat tautomer	637271826	6831.0	93.1706962272	1.0	186.341392454	0.456306072041	2.01	3.61568352579
16422735	637271826	4365.0	93.388276692	0.456306072041	WQZGKKKJIJFFOK-MDMQIMBFSA-N	0.0		flat tautomer	637271826	339.0	93.1706962272	1.0	186.341392454	0.456306072041	2.01	3.61568352579
16422736	637271826	4365.0	93.388276692	0.456306072041	WQZGKKKJIJFFOK-MDMQIMBFSA-N	0.0		flat tautomer	637271826	3584.0	93.1706962272	1.0	186.341392454	0.456306072041	2.01	3.61568352579
16422737	637271826	4365.0	93.388276692	0.456306072041	WQZGKKKJIJFFOK-MDMQIMBFSA-N	0.0		flat tautomer	637271826	6831.0	93.1706962272	1.0	186.341392454	0.456306072041	2.01	3.61568352579
16422927	637271826	5031.0	100.609064893	0.456306072041	WQZGKKKJIJFFOK-MDMQIMBFSA-N	0.0		flat tautomer	637271826	339.0	93.1706962272	1.0	186.341392454	0.456306072041	2.01	3.61568352579
16422928	637271826	5031.0	100.609064893	0.456306072041	WQZGKKKJIJFFOK-MDMQIMBFSA-N	0.0		flat tautomer	637271826	3584.0	93.1706962272	1.0	186.341392454	0.456306072041	2.01	3.61568352579
16422929	637271826	5031.0	100.609064893	0.456306072041	WQZGKKKJIJFFOK-MDMQIMBFSA-N	0.0		flat tautomer	637271826	6831.0	93.1706962272	1.0	186.341392454	0.456306072041	2.01	3.61568352579
19266574	637266769	10861.0	81.0496351456	0.531365230058	WQZGKKKJIJFFOK-MDMQIMBFSA-N	0.0		flat tautomer	637266769	1622.0	79.9913998282	1.0	159.982799656	0.531365230058	2.01	3.6154771467
19266589	637266769	11071.0	81.0496351456	0.531365230058	WQZGKKKJIJFFOK-MDMQIMBFSA-N	0.0		flat tautomer	637266769	1622.0	79.9913998282	1.0	159.982799656	0.531365230058	2.01	3.6154771467
19266604	637266769	13745.0	83.9956786262	0.531365230058	WQZGKKKJIJFFOK-MDMQIMBFSA-N	0.0		flat tautomer	637266769	1622.0	79.9913998282	1.0	159.982799656	0.531365230058	2.01	3.6154771467
47063483	637271303	13745.0	35.920818754	0.591634386844	WQZGKKKJIJFFOK-MDMQIMBFSA-N	0.0		flat tautomer	637271303	13745.0	92.4156687756	2.0	71.8416375079	0.591634386844	2.01	3.61546299643
24001472	637268311	1157.0	45.2644011003	0.469413936849	WQZGKKKJIJFFOK-MDMQIMBFSA-N	0.0		flat tautomer	637268311	1157.0	54.642065153	2.0	90.5288022006	0.469413936849	2.01	3.61528219013
24001644	637268311	2964.0	45.2644011003	0.469413936849	WQZGKKKJIJFFOK-MDMQIMBFSA-N	0.0		flat tautomer	637268311	2964.0	54.642065153	2.0	90.5288022006	0.469413936849	2.01	3.61528219013
16420650	637271826	1622.0	90.4698003018	0.469413936849	WQZGKKKJIJFFOK-MDMQIMBFSA-N	0.0		flat tautomer	637271826	5031.0	100.903089987	1.0	180.939600604	0.469413936849	2.01	3.61469298354
16420655	637271826	1622.0	90.4698003018	0.469413936849	WQZGKKKJIJFFOK-MDMQIMBFSA-N	0.0		flat tautomer	637271826	339.0	93.1706962272	1.0	180.939600604	0.469413936849	2.01	3.61469298354
16420656	637271826	1622.0	90.4698003018	0.469413936849	WQZGKKKJIJFFOK-MDMQIMBFSA-N	0.0		flat tautomer	637271826	3584.0	93.1706962272	1.0	180.939600604	0.469413936849	2.01	3.61469298354
16420657	637271826	1622.0	90.4698003018	0.469413936849	WQZGKKKJIJFFOK-MDMQIMBFSA-N	0.0		flat tautomer	637271826	6831.0	93.1706962272	1.0	180.939600604	0.469413936849	2.01	3.61469298354
16420661	637271826	1622.0	90.4698003018	0.469413936849	WQZGKKKJIJFFOK-MDMQIMBFSA-N	0.0		flat tautomer	637271826	15001.0	92.1040252676	1.0	180.939600604	0.469413936849	2.01	3.61469298354
16420664	637271826	1622.0	90.4698003018	0.469413936849	WQZGKKKJIJFFOK-MDMQIMBFSA-N	0.0		flat tautomer	637271826	1383.0	90.6143937264	1.0	180.939600604	0.469413936849	2.01	3.61469298354
16420665	637271826	1622.0	90.4698003018	0.469413936849	WQZGKKKJIJFFOK-MDMQIMBFSA-N	0.0		flat tautomer	637271826	4366.0	90.6143937264	1.0	180.939600604	0.469413936849	2.01	3.61469298354
16420651	637271826	1622.0	90.4698003018	0.469413936849	WQZGKKKJIJFFOK-MDMQIMBFSA-N	0.0		flat tautomer	637271826	13591.0	99.54668166	1.0	180.939600604	0.469413936849	2.01	3.61469298354
16420652	637271826	1622.0	90.4698003018	0.469413936849	WQZGKKKJIJFFOK-MDMQIMBFSA-N	0.0		flat tautomer	637271826	15081.0	99.54668166	1.0	180.939600604	0.469413936849	2.01	3.61469298354
16420653	637271826	1622.0	90.4698003018	0.469413936849	WQZGKKKJIJFFOK-MDMQIMBFSA-N	0.0		flat tautomer	637271826	1849.0	98.2757241304	1.0	180.939600604	0.469413936849	2.01	3.61469298354
16420654	637271826	1622.0	90.4698003018	0.469413936849	WQZGKKKJIJFFOK-MDMQIMBFSA-N	0.0		flat tautomer	637271826	4365.0	95.0741724254	1.0	180.939600604	0.469413936849	2.01	3.61469298354
19266470	637266769	1622.0	81.209714836	0.531365230058	WQZGKKKJIJFFOK-MDMQIMBFSA-N	0.0		flat tautomer	637266769	10861.0	79.8696662315	1.0	159.739332463	0.531365230058	2.01	3.61410082238
19266471	637266769	1622.0	81.209714836	0.531365230058	WQZGKKKJIJFFOK-MDMQIMBFSA-N	0.0		flat tautomer	637266769	11071.0	79.8696662315	1.0	159.739332463	0.531365230058	2.01	3.61410082238
19266576	637266769	10861.0	81.0496351456	0.531365230058	WQZGKKKJIJFFOK-MDMQIMBFSA-N	0.0		flat tautomer	637266769	11071.0	79.8696662315	1.0	159.739332463	0.531365230058	2.01	3.61410082238
19266590	637266769	11071.0	81.0496351456	0.531365230058	WQZGKKKJIJFFOK-MDMQIMBFSA-N	0.0		flat tautomer	637266769	10861.0	79.8696662315	1.0	159.739332463	0.531365230058	2.01	3.61410082238
19266605	637266769	13745.0	83.9956786262	0.531365230058	WQZGKKKJIJFFOK-MDMQIMBFSA-N	0.0		flat tautomer	637266769	10861.0	79.8696662315	1.0	159.739332463	0.531365230058	2.01	3.61410082238
19266606	637266769	13745.0	83.9956786262	0.531365230058	WQZGKKKJIJFFOK-MDMQIMBFSA-N	0.0		flat tautomer	637266769	11071.0	79.8696662315	1.0	159.739332463	0.531365230058	2.01	3.61410082238
51788075	637271867	1892.0	30.0655015488	0.705601094323	WQZGKKKJIJFFOK-MDMQIMBFSA-N	0.0		flat tautomer	637271867	1892.0	31.6038006529	2.0	60.1310030975	0.705601094323	2.01	3.61385677788
22215641	637267233	3238.0	53.785156152	0.788758947678	WQZGKKKJIJFFOK-MDMQIMBFSA-N	0.0		flat tautomer	637267233	4961.0	70.7986028757	1.0	107.570312304	0.788758947678	2.01	3.61375076369
19267012	637266769	1622.0	81.209714836	0.533457102236	WQZGKKKJIJFFOK-MDMQIMBFSA-N	0.0		flat tautomer	637266769	4005.0	79.5142785735	1.0	159.028557147	0.533457102236	2.01	3.61362156583
19267013	637266769	1622.0	81.209714836	0.533457102236	WQZGKKKJIJFFOK-MDMQIMBFSA-N	0.0		flat tautomer	637266769	11881.0	79.5142785735	1.0	159.028557147	0.533457102236	2.01	3.61362156583
19267014	637266769	1622.0	81.209714836	0.533457102236	WQZGKKKJIJFFOK-MDMQIMBFSA-N	0.0		flat tautomer	637266769	13196.0	79.5142785735	1.0	159.028557147	0.533457102236	2.01	3.61362156583
19267117	637266769	10861.0	81.0496351456	0.533457102236	WQZGKKKJIJFFOK-MDMQIMBFSA-N	0.0		flat tautomer	637266769	4005.0	79.5142785735	1.0	159.028557147	0.533457102236	2.01	3.61362156583
19267118	637266769	10861.0	81.0496351456	0.533457102236	WQZGKKKJIJFFOK-MDMQIMBFSA-N	0.0		flat tautomer	637266769	11881.0	79.5142785735	1.0	159.028557147	0.533457102236	2.01	3.61362156583
19267119	637266769	10861.0	81.0496351456	0.533457102236	WQZGKKKJIJFFOK-MDMQIMBFSA-N	0.0		flat tautomer	637266769	13196.0	79.5142785735	1.0	159.028557147	0.533457102236	2.01	3.61362156583
19267132	637266769	11071.0	81.0496351456	0.533457102236	WQZGKKKJIJFFOK-MDMQIMBFSA-N	0.0		flat tautomer	637266769	4005.0	79.5142785735	1.0	159.028557147	0.533457102236	2.01	3.61362156583
19267133	637266769	11071.0	81.0496351456	0.533457102236	WQZGKKKJIJFFOK-MDMQIMBFSA-N	0.0		flat tautomer	637266769	11881.0	79.5142785735	1.0	159.028557147	0.533457102236	2.01	3.61362156583
19267134	637266769	11071.0	81.0496351456	0.533457102236	WQZGKKKJIJFFOK-MDMQIMBFSA-N	0.0		flat tautomer	637266769	13196.0	79.5142785735	1.0	159.028557147	0.533457102236	2.01	3.61362156583
19267147	637266769	13745.0	83.9956786262	0.533457102236	WQZGKKKJIJFFOK-MDMQIMBFSA-N	0.0		flat tautomer	637266769	4005.0	79.5142785735	1.0	159.028557147	0.533457102236	2.01	3.61362156583
19267148	637266769	13745.0	83.9956786262	0.533457102236	WQZGKKKJIJFFOK-MDMQIMBFSA-N	0.0		flat tautomer	637266769	11881.0	79.5142785735	1.0	159.028557147	0.533457102236	2.01	3.61362156583
19267149	637266769	13745.0	83.9956786262	0.533457102236	WQZGKKKJIJFFOK-MDMQIMBFSA-N	0.0		flat tautomer	637266769	13196.0	79.5142785735	1.0	159.028557147	0.533457102236	2.01	3.61362156583
14158869	637267041	1175.0	95.0639892043	0.456306072041	WQZGKKKJIJFFOK-MDMQIMBFSA-N	0.0		flat tautomer	637267041	1622.0	92.9430951487	1.0	185.886190297	0.456306072041	2.01	3.61347336626
14159397	637267041	4267.0	94.1051303433	0.456306072041	WQZGKKKJIJFFOK-MDMQIMBFSA-N	0.0		flat tautomer	637267041	1622.0	92.9430951487	1.0	185.886190297	0.456306072041	2.01	3.61347336626
14159413	637267041	4365.0	99.3585258895	0.456306072041	WQZGKKKJIJFFOK-MDMQIMBFSA-N	0.0		flat tautomer	637267041	1622.0	92.9430951487	1.0	185.886190297	0.456306072041	2.01	3.61347336626
14159589	637267041	5031.0	96.3410351573	0.456306072041	WQZGKKKJIJFFOK-MDMQIMBFSA-N	0.0		flat tautomer	637267041	1622.0	92.9430951487	1.0	185.886190297	0.456306072041	2.01	3.61347336626
45592682	637265791	14743.0	33.2915790999	0.794279354316	WQZGKKKJIJFFOK-MDMQIMBFSA-N	0.0		flat tautomer	637265791	14743.0	26.6736641391	2.0	53.3473282781	0.794279354316	2.01	3.61266756812
11965904	637265280	396.0	76.6556077263	0.552704654755	WQZGKKKJIJFFOK-MDMQIMBFSA-N	0.0		flat tautomer	637265280	5031.0	100.013676223	1.0	153.311215453	0.552704654755	2.01	3.61256588659
11965905	637265280	396.0	76.6556077263	0.552704654755	WQZGKKKJIJFFOK-MDMQIMBFSA-N	0.0		flat tautomer	637265280	339.0	97.19859629	1.0	153.311215453	0.552704654755	2.01	3.61256588659
11965906	637265280	396.0	76.6556077263	0.552704654755	WQZGKKKJIJFFOK-MDMQIMBFSA-N	0.0		flat tautomer	637265280	3584.0	97.19859629	1.0	153.311215453	0.552704654755	2.01	3.61256588659
11965907	637265280	396.0	76.6556077263	0.552704654755	WQZGKKKJIJFFOK-MDMQIMBFSA-N	0.0		flat tautomer	637265280	6831.0	97.19859629	1.0	153.311215453	0.552704654755	2.01	3.61256588659
11965908	637265280	396.0	76.6556077263	0.552704654755	WQZGKKKJIJFFOK-MDMQIMBFSA-N	0.0		flat tautomer	637265280	4267.0	95.8632794328	1.0	153.311215453	0.552704654755	2.01	3.61256588659
11965909	637265280	396.0	76.6556077263	0.552704654755	WQZGKKKJIJFFOK-MDMQIMBFSA-N	0.0		flat tautomer	637265280	1622.0	94.5816987087	1.0	153.311215453	0.552704654755	2.01	3.61256588659
11965910	637265280	396.0	76.6556077263	0.552704654755	WQZGKKKJIJFFOK-MDMQIMBFSA-N	0.0		flat tautomer	637265280	1383.0	93.8996294549	1.0	153.311215453	0.552704654755	2.01	3.61256588659
11965911	637265280	396.0	76.6556077263	0.552704654755	WQZGKKKJIJFFOK-MDMQIMBFSA-N	0.0		flat tautomer	637265280	4366.0	93.8996294549	1.0	153.311215453	0.552704654755	2.01	3.61256588659
11966786	637265280	7411.0	76.6556077263	0.552704654755	WQZGKKKJIJFFOK-MDMQIMBFSA-N	0.0		flat tautomer	637265280	5031.0	100.013676223	1.0	153.311215453	0.552704654755	2.01	3.61256588659
11966787	637265280	7411.0	76.6556077263	0.552704654755	WQZGKKKJIJFFOK-MDMQIMBFSA-N	0.0		flat tautomer	637265280	339.0	97.19859629	1.0	153.311215453	0.552704654755	2.01	3.61256588659
11966788	637265280	7411.0	76.6556077263	0.552704654755	WQZGKKKJIJFFOK-MDMQIMBFSA-N	0.0		flat tautomer	637265280	3584.0	97.19859629	1.0	153.311215453	0.552704654755	2.01	3.61256588659
11966789	637265280	7411.0	76.6556077263	0.552704654755	WQZGKKKJIJFFOK-MDMQIMBFSA-N	0.0		flat tautomer	637265280	6831.0	97.19859629	1.0	153.311215453	0.552704654755	2.01	3.61256588659
11966790	637265280	7411.0	76.6556077263	0.552704654755	WQZGKKKJIJFFOK-MDMQIMBFSA-N	0.0		flat tautomer	637265280	4267.0	95.8632794328	1.0	153.311215453	0.552704654755	2.01	3.61256588659
11966791	637265280	7411.0	76.6556077263	0.552704654755	WQZGKKKJIJFFOK-MDMQIMBFSA-N	0.0		flat tautomer	637265280	1622.0	94.5816987087	1.0	153.311215453	0.552704654755	2.01	3.61256588659
11966792	637265280	7411.0	76.6556077263	0.552704654755	WQZGKKKJIJFFOK-MDMQIMBFSA-N	0.0		flat tautomer	637265280	1383.0	93.8996294549	1.0	153.311215453	0.552704654755	2.01	3.61256588659
11966793	637265280	7411.0	76.6556077263	0.552704654755	WQZGKKKJIJFFOK-MDMQIMBFSA-N	0.0		flat tautomer	637265280	4366.0	93.8996294549	1.0	153.311215453	0.552704654755	2.01	3.61256588659
14157738	637267041	1622.0	90.2464169411	0.469413936849	WQZGKKKJIJFFOK-MDMQIMBFSA-N	0.0		flat tautomer	637267041	4365.0	100.432973634	1.0	180.492833882	0.469413936849	2.01	3.6124596112
14157739	637267041	1622.0	90.2464169411	0.469413936849	WQZGKKKJIJFFOK-MDMQIMBFSA-N	0.0		flat tautomer	637267041	13591.0	98.8124792792	1.0	180.492833882	0.469413936849	2.01	3.6124596112
14157740	637267041	1622.0	90.2464169411	0.469413936849	WQZGKKKJIJFFOK-MDMQIMBFSA-N	0.0		flat tautomer	637267041	15081.0	98.8124792792	1.0	180.492833882	0.469413936849	2.01	3.6124596112
14157741	637267041	1622.0	90.2464169411	0.469413936849	WQZGKKKJIJFFOK-MDMQIMBFSA-N	0.0		flat tautomer	637267041	5031.0	96.9625735021	1.0	180.492833882	0.469413936849	2.01	3.6124596112
14157742	637267041	1622.0	90.2464169411	0.469413936849	WQZGKKKJIJFFOK-MDMQIMBFSA-N	0.0		flat tautomer	637267041	339.0	96.2781893848	1.0	180.492833882	0.469413936849	2.01	3.6124596112
14157743	637267041	1622.0	90.2464169411	0.469413936849	WQZGKKKJIJFFOK-MDMQIMBFSA-N	0.0		flat tautomer	637267041	3584.0	96.2781893848	1.0	180.492833882	0.469413936849	2.01	3.6124596112
14157744	637267041	1622.0	90.2464169411	0.469413936849	WQZGKKKJIJFFOK-MDMQIMBFSA-N	0.0		flat tautomer	637267041	6831.0	96.2781893848	1.0	180.492833882	0.469413936849	2.01	3.6124596112
14157745	637267041	1622.0	90.2464169411	0.469413936849	WQZGKKKJIJFFOK-MDMQIMBFSA-N	0.0		flat tautomer	637267041	4267.0	95.9065783148	1.0	180.492833882	0.469413936849	2.01	3.6124596112
14157748	637267041	1622.0	90.2464169411	0.469413936849	WQZGKKKJIJFFOK-MDMQIMBFSA-N	0.0		flat tautomer	637267041	15001.0	95.6307841426	1.0	180.492833882	0.469413936849	2.01	3.6124596112
14157750	637267041	1622.0	90.2464169411	0.469413936849	WQZGKKKJIJFFOK-MDMQIMBFSA-N	0.0		flat tautomer	637267041	4005.0	91.288192771	1.0	180.492833882	0.469413936849	2.01	3.6124596112
14157751	637267041	1622.0	90.2464169411	0.469413936849	WQZGKKKJIJFFOK-MDMQIMBFSA-N	0.0		flat tautomer	637267041	11881.0	91.288192771	1.0	180.492833882	0.469413936849	2.01	3.6124596112
14157752	637267041	1622.0	90.2464169411	0.469413936849	WQZGKKKJIJFFOK-MDMQIMBFSA-N	0.0		flat tautomer	637267041	13196.0	91.288192771	1.0	180.492833882	0.469413936849	2.01	3.6124596112
14157753	637267041	1622.0	90.2464169411	0.469413936849	WQZGKKKJIJFFOK-MDMQIMBFSA-N	0.0		flat tautomer	637267041	1849.0	90.9244530386	1.0	180.492833882	0.469413936849	2.01	3.6124596112
11963450	637265280	1175.0	92.8096683018	0.456306072041	WQZGKKKJIJFFOK-MDMQIMBFSA-N	0.0		flat tautomer	637265280	13591.0	105.424812155	1.0	185.619336604	0.456306072041	2.01	3.61217581391
11963451	637265280	1175.0	92.8096683018	0.456306072041	WQZGKKKJIJFFOK-MDMQIMBFSA-N	0.0		flat tautomer	637265280	15081.0	105.424812155	1.0	185.619336604	0.456306072041	2.01	3.61217581391
11963452	637265280	1175.0	92.8096683018	0.456306072041	WQZGKKKJIJFFOK-MDMQIMBFSA-N	0.0		flat tautomer	637265280	1849.0	103.779891912	1.0	185.619336604	0.456306072041	2.01	3.61217581391
11963453	637265280	1175.0	92.8096683018	0.456306072041	WQZGKKKJIJFFOK-MDMQIMBFSA-N	0.0		flat tautomer	637265280	4365.0	103.154281982	1.0	185.619336604	0.456306072041	2.01	3.61217581391
11963454	637265280	1175.0	92.8096683018	0.456306072041	WQZGKKKJIJFFOK-MDMQIMBFSA-N	0.0		flat tautomer	637265280	5031.0	100.013676223	1.0	185.619336604	0.456306072041	2.01	3.61217581391
11963455	637265280	1175.0	92.8096683018	0.456306072041	WQZGKKKJIJFFOK-MDMQIMBFSA-N	0.0		flat tautomer	637265280	339.0	97.19859629	1.0	185.619336604	0.456306072041	2.01	3.61217581391
11963456	637265280	1175.0	92.8096683018	0.456306072041	WQZGKKKJIJFFOK-MDMQIMBFSA-N	0.0		flat tautomer	637265280	3584.0	97.19859629	1.0	185.619336604	0.456306072041	2.01	3.61217581391
11963457	637265280	1175.0	92.8096683018	0.456306072041	WQZGKKKJIJFFOK-MDMQIMBFSA-N	0.0		flat tautomer	637265280	6831.0	97.19859629	1.0	185.619336604	0.456306072041	2.01	3.61217581391
11963458	637265280	1175.0	92.8096683018	0.456306072041	WQZGKKKJIJFFOK-MDMQIMBFSA-N	0.0		flat tautomer	637265280	4267.0	95.8632794328	1.0	185.619336604	0.456306072041	2.01	3.61217581391
11963459	637265280	1175.0	92.8096683018	0.456306072041	WQZGKKKJIJFFOK-MDMQIMBFSA-N	0.0		flat tautomer	637265280	1622.0	94.5816987087	1.0	185.619336604	0.456306072041	2.01	3.61217581391
11963460	637265280	1175.0	92.8096683018	0.456306072041	WQZGKKKJIJFFOK-MDMQIMBFSA-N	0.0		flat tautomer	637265280	1383.0	93.8996294549	1.0	185.619336604	0.456306072041	2.01	3.61217581391
11963461	637265280	1175.0	92.8096683018	0.456306072041	WQZGKKKJIJFFOK-MDMQIMBFSA-N	0.0		flat tautomer	637265280	4366.0	93.8996294549	1.0	185.619336604	0.456306072041	2.01	3.61217581391
14157259	637267041	10107.0	74.2395775166	0.57023892861	WQZGKKKJIJFFOK-MDMQIMBFSA-N	0.0		flat tautomer	637267041	13591.0	98.8124792792	1.0	148.479155033	0.57023892861	2.01	3.61184913453
14157260	637267041	10107.0	74.2395775166	0.57023892861	WQZGKKKJIJFFOK-MDMQIMBFSA-N	0.0		flat tautomer	637267041	15081.0	98.8124792792	1.0	148.479155033	0.57023892861	2.01	3.61184913453
14157261	637267041	10107.0	74.2395775166	0.57023892861	WQZGKKKJIJFFOK-MDMQIMBFSA-N	0.0		flat tautomer	637267041	5031.0	96.9625735021	1.0	148.479155033	0.57023892861	2.01	3.61184913453
14157262	637267041	10107.0	74.2395775166	0.57023892861	WQZGKKKJIJFFOK-MDMQIMBFSA-N	0.0		flat tautomer	637267041	339.0	96.2781893848	1.0	148.479155033	0.57023892861	2.01	3.61184913453
14157263	637267041	10107.0	74.2395775166	0.57023892861	WQZGKKKJIJFFOK-MDMQIMBFSA-N	0.0		flat tautomer	637267041	3584.0	96.2781893848	1.0	148.479155033	0.57023892861	2.01	3.61184913453
14157264	637267041	10107.0	74.2395775166	0.57023892861	WQZGKKKJIJFFOK-MDMQIMBFSA-N	0.0		flat tautomer	637267041	6831.0	96.2781893848	1.0	148.479155033	0.57023892861	2.01	3.61184913453
14157265	637267041	10107.0	74.2395775166	0.57023892861	WQZGKKKJIJFFOK-MDMQIMBFSA-N	0.0		flat tautomer	637267041	4267.0	95.9065783148	1.0	148.479155033	0.57023892861	2.01	3.61184913453
14157268	637267041	10107.0	74.2395775166	0.57023892861	WQZGKKKJIJFFOK-MDMQIMBFSA-N	0.0		flat tautomer	637267041	15001.0	95.6307841426	1.0	148.479155033	0.57023892861	2.01	3.61184913453
14157269	637267041	10107.0	74.2395775166	0.57023892861	WQZGKKKJIJFFOK-MDMQIMBFSA-N	0.0		flat tautomer	637267041	1622.0	92.9430951487	1.0	148.479155033	0.57023892861	2.01	3.61184913453
14157270	637267041	10107.0	74.2395775166	0.57023892861	WQZGKKKJIJFFOK-MDMQIMBFSA-N	0.0		flat tautomer	637267041	4005.0	91.288192771	1.0	148.479155033	0.57023892861	2.01	3.61184913453
14157271	637267041	10107.0	74.2395775166	0.57023892861	WQZGKKKJIJFFOK-MDMQIMBFSA-N	0.0		flat tautomer	637267041	11881.0	91.288192771	1.0	148.479155033	0.57023892861	2.01	3.61184913453
14157272	637267041	10107.0	74.2395775166	0.57023892861	WQZGKKKJIJFFOK-MDMQIMBFSA-N	0.0		flat tautomer	637267041	13196.0	91.288192771	1.0	148.479155033	0.57023892861	2.01	3.61184913453
14157273	637267041	10107.0	74.2395775166	0.57023892861	WQZGKKKJIJFFOK-MDMQIMBFSA-N	0.0		flat tautomer	637267041	1849.0	90.9244530386	1.0	148.479155033	0.57023892861	2.01	3.61184913453
52011239	637269334	14472.0	91.1573907604	0.469413936849	WQZGKKKJIJFFOK-MDMQIMBFSA-N	0.0		flat tautomer	637269334	1892.0	90.1745738822	1.0	180.349147764	0.469413936849	2.01	3.61174044785
19265637	637266769	396.0	74.1824346304	0.57023892861	WQZGKKKJIJFFOK-MDMQIMBFSA-N	0.0		flat tautomer	637266769	13591.0	87.9871627753	1.0	148.364869261	0.57023892861	2.01	3.61115391545
19265638	637266769	396.0	74.1824346304	0.57023892861	WQZGKKKJIJFFOK-MDMQIMBFSA-N	0.0		flat tautomer	637266769	15081.0	87.9871627753	1.0	148.364869261	0.57023892861	2.01	3.61115391545
19265639	637266769	396.0	74.1824346304	0.57023892861	WQZGKKKJIJFFOK-MDMQIMBFSA-N	0.0		flat tautomer	637266769	339.0	82.9065783148	1.0	148.364869261	0.57023892861	2.01	3.61115391545
19265640	637266769	396.0	74.1824346304	0.57023892861	WQZGKKKJIJFFOK-MDMQIMBFSA-N	0.0		flat tautomer	637266769	3584.0	82.9065783148	1.0	148.364869261	0.57023892861	2.01	3.61115391545
19265641	637266769	396.0	74.1824346304	0.57023892861	WQZGKKKJIJFFOK-MDMQIMBFSA-N	0.0		flat tautomer	637266769	15001.0	82.9065783148	1.0	148.364869261	0.57023892861	2.01	3.61115391545
19265642	637266769	396.0	74.1824346304	0.57023892861	WQZGKKKJIJFFOK-MDMQIMBFSA-N	0.0		flat tautomer	637266769	10460.0	82.735182177	1.0	148.364869261	0.57023892861	2.01	3.61115391545
19265643	637266769	396.0	74.1824346304	0.57023892861	WQZGKKKJIJFFOK-MDMQIMBFSA-N	0.0		flat tautomer	637266769	13745.0	82.735182177	1.0	148.364869261	0.57023892861	2.01	3.61115391545
19265644	637266769	396.0	74.1824346304	0.57023892861	WQZGKKKJIJFFOK-MDMQIMBFSA-N	0.0		flat tautomer	637266769	1622.0	79.9913998282	1.0	148.364869261	0.57023892861	2.01	3.61115391545
19265645	637266769	396.0	74.1824346304	0.57023892861	WQZGKKKJIJFFOK-MDMQIMBFSA-N	0.0		flat tautomer	637266769	10861.0	79.8696662315	1.0	148.364869261	0.57023892861	2.01	3.61115391545
19265646	637266769	396.0	74.1824346304	0.57023892861	WQZGKKKJIJFFOK-MDMQIMBFSA-N	0.0		flat tautomer	637266769	11071.0	79.8696662315	1.0	148.364869261	0.57023892861	2.01	3.61115391545
19265647	637266769	396.0	74.1824346304	0.57023892861	WQZGKKKJIJFFOK-MDMQIMBFSA-N	0.0		flat tautomer	637266769	4005.0	79.5142785735	1.0	148.364869261	0.57023892861	2.01	3.61115391545
19265648	637266769	396.0	74.1824346304	0.57023892861	WQZGKKKJIJFFOK-MDMQIMBFSA-N	0.0		flat tautomer	637266769	11881.0	79.5142785735	1.0	148.364869261	0.57023892861	2.01	3.61115391545
19265649	637266769	396.0	74.1824346304	0.57023892861	WQZGKKKJIJFFOK-MDMQIMBFSA-N	0.0		flat tautomer	637266769	13196.0	79.5142785735	1.0	148.364869261	0.57023892861	2.01	3.61115391545
19265650	637266769	396.0	74.1824346304	0.57023892861	WQZGKKKJIJFFOK-MDMQIMBFSA-N	0.0		flat tautomer	637266769	4267.0	78.6925039621	1.0	148.364869261	0.57023892861	2.01	3.61115391545
19265651	637266769	396.0	74.1824346304	0.57023892861	WQZGKKKJIJFFOK-MDMQIMBFSA-N	0.0		flat tautomer	637266769	1849.0	78.2118316289	1.0	148.364869261	0.57023892861	2.01	3.61115391545
19265712	637266769	7411.0	74.1824346304	0.57023892861	WQZGKKKJIJFFOK-MDMQIMBFSA-N	0.0		flat tautomer	637266769	13591.0	87.9871627753	1.0	148.364869261	0.57023892861	2.01	3.61115391545
19265713	637266769	7411.0	74.1824346304	0.57023892861	WQZGKKKJIJFFOK-MDMQIMBFSA-N	0.0		flat tautomer	637266769	15081.0	87.9871627753	1.0	148.364869261	0.57023892861	2.01	3.61115391545
19265714	637266769	7411.0	74.1824346304	0.57023892861	WQZGKKKJIJFFOK-MDMQIMBFSA-N	0.0		flat tautomer	637266769	339.0	82.9065783148	1.0	148.364869261	0.57023892861	2.01	3.61115391545
19265715	637266769	7411.0	74.1824346304	0.57023892861	WQZGKKKJIJFFOK-MDMQIMBFSA-N	0.0		flat tautomer	637266769	3584.0	82.9065783148	1.0	148.364869261	0.57023892861	2.01	3.61115391545
19265716	637266769	7411.0	74.1824346304	0.57023892861	WQZGKKKJIJFFOK-MDMQIMBFSA-N	0.0		flat tautomer	637266769	15001.0	82.9065783148	1.0	148.364869261	0.57023892861	2.01	3.61115391545
19265717	637266769	7411.0	74.1824346304	0.57023892861	WQZGKKKJIJFFOK-MDMQIMBFSA-N	0.0		flat tautomer	637266769	10460.0	82.735182177	1.0	148.364869261	0.57023892861	2.01	3.61115391545
19265718	637266769	7411.0	74.1824346304	0.57023892861	WQZGKKKJIJFFOK-MDMQIMBFSA-N	0.0		flat tautomer	637266769	13745.0	82.735182177	1.0	148.364869261	0.57023892861	2.01	3.61115391545
19265719	637266769	7411.0	74.1824346304	0.57023892861	WQZGKKKJIJFFOK-MDMQIMBFSA-N	0.0		flat tautomer	637266769	1622.0	79.9913998282	1.0	148.364869261	0.57023892861	2.01	3.61115391545
19265720	637266769	7411.0	74.1824346304	0.57023892861	WQZGKKKJIJFFOK-MDMQIMBFSA-N	0.0		flat tautomer	637266769	10861.0	79.8696662315	1.0	148.364869261	0.57023892861	2.01	3.61115391545
19265721	637266769	7411.0	74.1824346304	0.57023892861	WQZGKKKJIJFFOK-MDMQIMBFSA-N	0.0		flat tautomer	637266769	11071.0	79.8696662315	1.0	148.364869261	0.57023892861	2.01	3.61115391545
19265722	637266769	7411.0	74.1824346304	0.57023892861	WQZGKKKJIJFFOK-MDMQIMBFSA-N	0.0		flat tautomer	637266769	4005.0	79.5142785735	1.0	148.364869261	0.57023892861	2.01	3.61115391545
19265723	637266769	7411.0	74.1824346304	0.57023892861	WQZGKKKJIJFFOK-MDMQIMBFSA-N	0.0		flat tautomer	637266769	11881.0	79.5142785735	1.0	148.364869261	0.57023892861	2.01	3.61115391545
19265724	637266769	7411.0	74.1824346304	0.57023892861	WQZGKKKJIJFFOK-MDMQIMBFSA-N	0.0		flat tautomer	637266769	13196.0	79.5142785735	1.0	148.364869261	0.57023892861	2.01	3.61115391545
19265725	637266769	7411.0	74.1824346304	0.57023892861	WQZGKKKJIJFFOK-MDMQIMBFSA-N	0.0		flat tautomer	637266769	4267.0	78.6925039621	1.0	148.364869261	0.57023892861	2.01	3.61115391545
19265726	637266769	7411.0	74.1824346304	0.57023892861	WQZGKKKJIJFFOK-MDMQIMBFSA-N	0.0		flat tautomer	637266769	1849.0	78.2118316289	1.0	148.364869261	0.57023892861	2.01	3.61115391545
16427466	637271826	10107.0	79.2572748687	0.533457102236	WQZGKKKJIJFFOK-MDMQIMBFSA-N	0.0		flat tautomer	637271826	5031.0	100.903089987	1.0	158.514549737	0.533457102236	2.01	3.61069805971
16427467	637271826	10107.0	79.2572748687	0.533457102236	WQZGKKKJIJFFOK-MDMQIMBFSA-N	0.0		flat tautomer	637271826	13591.0	99.54668166	1.0	158.514549737	0.533457102236	2.01	3.61069805971
16427468	637271826	10107.0	79.2572748687	0.533457102236	WQZGKKKJIJFFOK-MDMQIMBFSA-N	0.0		flat tautomer	637271826	15081.0	99.54668166	1.0	158.514549737	0.533457102236	2.01	3.61069805971
16427469	637271826	10107.0	79.2572748687	0.533457102236	WQZGKKKJIJFFOK-MDMQIMBFSA-N	0.0		flat tautomer	637271826	1849.0	98.2757241304	1.0	158.514549737	0.533457102236	2.01	3.61069805971
16427470	637271826	10107.0	79.2572748687	0.533457102236	WQZGKKKJIJFFOK-MDMQIMBFSA-N	0.0		flat tautomer	637271826	4365.0	95.0741724254	1.0	158.514549737	0.533457102236	2.01	3.61069805971
16427471	637271826	10107.0	79.2572748687	0.533457102236	WQZGKKKJIJFFOK-MDMQIMBFSA-N	0.0		flat tautomer	637271826	339.0	93.1706962272	1.0	158.514549737	0.533457102236	2.01	3.61069805971
16427472	637271826	10107.0	79.2572748687	0.533457102236	WQZGKKKJIJFFOK-MDMQIMBFSA-N	0.0		flat tautomer	637271826	3584.0	93.1706962272	1.0	158.514549737	0.533457102236	2.01	3.61069805971
16427473	637271826	10107.0	79.2572748687	0.533457102236	WQZGKKKJIJFFOK-MDMQIMBFSA-N	0.0		flat tautomer	637271826	6831.0	93.1706962272	1.0	158.514549737	0.533457102236	2.01	3.61069805971
16427474	637271826	10107.0	79.2572748687	0.533457102236	WQZGKKKJIJFFOK-MDMQIMBFSA-N	0.0		flat tautomer	637271826	1622.0	92.4828041021	1.0	158.514549737	0.533457102236	2.01	3.61069805971
16427477	637271826	10107.0	79.2572748687	0.533457102236	WQZGKKKJIJFFOK-MDMQIMBFSA-N	0.0		flat tautomer	637271826	15001.0	92.1040252676	1.0	158.514549737	0.533457102236	2.01	3.61069805971
16427478	637271826	10107.0	79.2572748687	0.533457102236	WQZGKKKJIJFFOK-MDMQIMBFSA-N	0.0		flat tautomer	637271826	1383.0	91.2790142558	1.0	158.514549737	0.533457102236	2.01	3.61069805971
16427479	637271826	10107.0	79.2572748687	0.533457102236	WQZGKKKJIJFFOK-MDMQIMBFSA-N	0.0		flat tautomer	637271826	4366.0	91.2790142558	1.0	158.514549737	0.533457102236	2.01	3.61069805971
19266472	637266769	1622.0	81.209714836	0.531365230058	WQZGKKKJIJFFOK-MDMQIMBFSA-N	0.0		flat tautomer	637266769	4005.0	79.5142785735	1.0	159.028557147	0.531365230058	2.01	3.61007377549
19266473	637266769	1622.0	81.209714836	0.531365230058	WQZGKKKJIJFFOK-MDMQIMBFSA-N	0.0		flat tautomer	637266769	11881.0	79.5142785735	1.0	159.028557147	0.531365230058	2.01	3.61007377549
19266474	637266769	1622.0	81.209714836	0.531365230058	WQZGKKKJIJFFOK-MDMQIMBFSA-N	0.0		flat tautomer	637266769	13196.0	79.5142785735	1.0	159.028557147	0.531365230058	2.01	3.61007377549
19266577	637266769	10861.0	81.0496351456	0.531365230058	WQZGKKKJIJFFOK-MDMQIMBFSA-N	0.0		flat tautomer	637266769	4005.0	79.5142785735	1.0	159.028557147	0.531365230058	2.01	3.61007377549
19266578	637266769	10861.0	81.0496351456	0.531365230058	WQZGKKKJIJFFOK-MDMQIMBFSA-N	0.0		flat tautomer	637266769	11881.0	79.5142785735	1.0	159.028557147	0.531365230058	2.01	3.61007377549
19266579	637266769	10861.0	81.0496351456	0.531365230058	WQZGKKKJIJFFOK-MDMQIMBFSA-N	0.0		flat tautomer	637266769	13196.0	79.5142785735	1.0	159.028557147	0.531365230058	2.01	3.61007377549
19266592	637266769	11071.0	81.0496351456	0.531365230058	WQZGKKKJIJFFOK-MDMQIMBFSA-N	0.0		flat tautomer	637266769	4005.0	79.5142785735	1.0	159.028557147	0.531365230058	2.01	3.61007377549
19266593	637266769	11071.0	81.0496351456	0.531365230058	WQZGKKKJIJFFOK-MDMQIMBFSA-N	0.0		flat tautomer	637266769	11881.0	79.5142785735	1.0	159.028557147	0.531365230058	2.01	3.61007377549
19266594	637266769	11071.0	81.0496351456	0.531365230058	WQZGKKKJIJFFOK-MDMQIMBFSA-N	0.0		flat tautomer	637266769	13196.0	79.5142785735	1.0	159.028557147	0.531365230058	2.01	3.61007377549
19266607	637266769	13745.0	83.9956786262	0.531365230058	WQZGKKKJIJFFOK-MDMQIMBFSA-N	0.0		flat tautomer	637266769	4005.0	79.5142785735	1.0	159.028557147	0.531365230058	2.01	3.61007377549
19266608	637266769	13745.0	83.9956786262	0.531365230058	WQZGKKKJIJFFOK-MDMQIMBFSA-N	0.0		flat tautomer	637266769	11881.0	79.5142785735	1.0	159.028557147	0.531365230058	2.01	3.61007377549
19266609	637266769	13745.0	83.9956786262	0.531365230058	WQZGKKKJIJFFOK-MDMQIMBFSA-N	0.0		flat tautomer	637266769	13196.0	79.5142785735	1.0	159.028557147	0.531365230058	2.01	3.61007377549
16424874	637271826	396.0	76.3893398369	0.552704654755	WQZGKKKJIJFFOK-MDMQIMBFSA-N	0.0		flat tautomer	637271826	5031.0	100.903089987	1.0	152.778679674	0.552704654755	2.01	3.60942467541
16424875	637271826	396.0	76.3893398369	0.552704654755	WQZGKKKJIJFFOK-MDMQIMBFSA-N	0.0		flat tautomer	637271826	13591.0	99.54668166	1.0	152.778679674	0.552704654755	2.01	3.60942467541
16424876	637271826	396.0	76.3893398369	0.552704654755	WQZGKKKJIJFFOK-MDMQIMBFSA-N	0.0		flat tautomer	637271826	15081.0	99.54668166	1.0	152.778679674	0.552704654755	2.01	3.60942467541
16424877	637271826	396.0	76.3893398369	0.552704654755	WQZGKKKJIJFFOK-MDMQIMBFSA-N	0.0		flat tautomer	637271826	1849.0	98.2757241304	1.0	152.778679674	0.552704654755	2.01	3.60942467541
16424878	637271826	396.0	76.3893398369	0.552704654755	WQZGKKKJIJFFOK-MDMQIMBFSA-N	0.0		flat tautomer	637271826	4365.0	95.0741724254	1.0	152.778679674	0.552704654755	2.01	3.60942467541
16424879	637271826	396.0	76.3893398369	0.552704654755	WQZGKKKJIJFFOK-MDMQIMBFSA-N	0.0		flat tautomer	637271826	339.0	93.1706962272	1.0	152.778679674	0.552704654755	2.01	3.60942467541
16424880	637271826	396.0	76.3893398369	0.552704654755	WQZGKKKJIJFFOK-MDMQIMBFSA-N	0.0		flat tautomer	637271826	3584.0	93.1706962272	1.0	152.778679674	0.552704654755	2.01	3.60942467541
16424881	637271826	396.0	76.3893398369	0.552704654755	WQZGKKKJIJFFOK-MDMQIMBFSA-N	0.0		flat tautomer	637271826	6831.0	93.1706962272	1.0	152.778679674	0.552704654755	2.01	3.60942467541
16424882	637271826	396.0	76.3893398369	0.552704654755	WQZGKKKJIJFFOK-MDMQIMBFSA-N	0.0		flat tautomer	637271826	1622.0	92.4828041021	1.0	152.778679674	0.552704654755	2.01	3.60942467541
16424885	637271826	396.0	76.3893398369	0.552704654755	WQZGKKKJIJFFOK-MDMQIMBFSA-N	0.0		flat tautomer	637271826	15001.0	92.1040252676	1.0	152.778679674	0.552704654755	2.01	3.60942467541
16424886	637271826	396.0	76.3893398369	0.552704654755	WQZGKKKJIJFFOK-MDMQIMBFSA-N	0.0		flat tautomer	637271826	1383.0	91.2790142558	1.0	152.778679674	0.552704654755	2.01	3.60942467541
16424887	637271826	396.0	76.3893398369	0.552704654755	WQZGKKKJIJFFOK-MDMQIMBFSA-N	0.0		flat tautomer	637271826	4366.0	91.2790142558	1.0	152.778679674	0.552704654755	2.01	3.60942467541
16425914	637271826	7411.0	76.3893398369	0.552704654755	WQZGKKKJIJFFOK-MDMQIMBFSA-N	0.0		flat tautomer	637271826	5031.0	100.903089987	1.0	152.778679674	0.552704654755	2.01	3.60942467541
16425915	637271826	7411.0	76.3893398369	0.552704654755	WQZGKKKJIJFFOK-MDMQIMBFSA-N	0.0		flat tautomer	637271826	13591.0	99.54668166	1.0	152.778679674	0.552704654755	2.01	3.60942467541
16425916	637271826	7411.0	76.3893398369	0.552704654755	WQZGKKKJIJFFOK-MDMQIMBFSA-N	0.0		flat tautomer	637271826	15081.0	99.54668166	1.0	152.778679674	0.552704654755	2.01	3.60942467541
16425917	637271826	7411.0	76.3893398369	0.552704654755	WQZGKKKJIJFFOK-MDMQIMBFSA-N	0.0		flat tautomer	637271826	1849.0	98.2757241304	1.0	152.778679674	0.552704654755	2.01	3.60942467541
16425918	637271826	7411.0	76.3893398369	0.552704654755	WQZGKKKJIJFFOK-MDMQIMBFSA-N	0.0		flat tautomer	637271826	4365.0	95.0741724254	1.0	152.778679674	0.552704654755	2.01	3.60942467541
16425919	637271826	7411.0	76.3893398369	0.552704654755	WQZGKKKJIJFFOK-MDMQIMBFSA-N	0.0		flat tautomer	637271826	339.0	93.1706962272	1.0	152.778679674	0.552704654755	2.01	3.60942467541
16425920	637271826	7411.0	76.3893398369	0.552704654755	WQZGKKKJIJFFOK-MDMQIMBFSA-N	0.0		flat tautomer	637271826	3584.0	93.1706962272	1.0	152.778679674	0.552704654755	2.01	3.60942467541
16425921	637271826	7411.0	76.3893398369	0.552704654755	WQZGKKKJIJFFOK-MDMQIMBFSA-N	0.0		flat tautomer	637271826	6831.0	93.1706962272	1.0	152.778679674	0.552704654755	2.01	3.60942467541
16425922	637271826	7411.0	76.3893398369	0.552704654755	WQZGKKKJIJFFOK-MDMQIMBFSA-N	0.0		flat tautomer	637271826	1622.0	92.4828041021	1.0	152.778679674	0.552704654755	2.01	3.60942467541
16425925	637271826	7411.0	76.3893398369	0.552704654755	WQZGKKKJIJFFOK-MDMQIMBFSA-N	0.0		flat tautomer	637271826	15001.0	92.1040252676	1.0	152.778679674	0.552704654755	2.01	3.60942467541
16425926	637271826	7411.0	76.3893398369	0.552704654755	WQZGKKKJIJFFOK-MDMQIMBFSA-N	0.0		flat tautomer	637271826	1383.0	91.2790142558	1.0	152.778679674	0.552704654755	2.01	3.60942467541
16425927	637271826	7411.0	76.3893398369	0.552704654755	WQZGKKKJIJFFOK-MDMQIMBFSA-N	0.0		flat tautomer	637271826	4366.0	91.2790142558	1.0	152.778679674	0.552704654755	2.01	3.60942467541
52011215	637269334	1892.0	91.1573907604	0.469413936849	WQZGKKKJIJFFOK-MDMQIMBFSA-N	0.0		flat tautomer	637269334	14472.0	89.9136401693	1.0	179.827280339	0.469413936849	2.01	3.60912482912
16422674	637271826	1849.0	96.0963674839	0.456306072041	WQZGKKKJIJFFOK-MDMQIMBFSA-N	0.0		flat tautomer	637271826	1622.0	92.4828041021	1.0	184.965608204	0.456306072041	2.01	3.60899119551
16422738	637271826	4365.0	93.388276692	0.456306072041	WQZGKKKJIJFFOK-MDMQIMBFSA-N	0.0		flat tautomer	637271826	1622.0	92.4828041021	1.0	184.965608204	0.456306072041	2.01	3.60899119551
16422930	637271826	5031.0	100.609064893	0.456306072041	WQZGKKKJIJFFOK-MDMQIMBFSA-N	0.0		flat tautomer	637271826	1622.0	92.4828041021	1.0	184.965608204	0.456306072041	2.01	3.60899119551
47054959	637264524	13745.0	39.5016894462	0.533457102236	WQZGKKKJIJFFOK-MDMQIMBFSA-N	0.0		flat tautomer	637264524	13745.0	89.0788339494	2.0	79.0033788924	0.533457102236	2.01	3.60780291524
22215886	637267233	3238.0	53.785156152	0.783393415404	WQZGKKKJIJFFOK-MDMQIMBFSA-N	0.0		flat tautomer	637267233	4961.0	70.7986028757	1.0	107.570312304	0.783393415404	2.01	3.6075893897
19786168	637270876	396.0	71.2013493546	0.591634386844	WQZGKKKJIJFFOK-MDMQIMBFSA-N	0.0		flat tautomer	637270876	1849.0	93.9507819773	1.0	142.402698709	0.591634386844	2.01	3.60738023402
19786169	637270876	396.0	71.2013493546	0.591634386844	WQZGKKKJIJFFOK-MDMQIMBFSA-N	0.0		flat tautomer	637270876	13591.0	93.2604276555	1.0	142.402698709	0.591634386844	2.01	3.60738023402
19786170	637270876	396.0	71.2013493546	0.591634386844	WQZGKKKJIJFFOK-MDMQIMBFSA-N	0.0		flat tautomer	637270876	15081.0	93.2604276555	1.0	142.402698709	0.591634386844	2.01	3.60738023402
19786171	637270876	396.0	71.2013493546	0.591634386844	WQZGKKKJIJFFOK-MDMQIMBFSA-N	0.0		flat tautomer	637270876	1622.0	91.251811973	1.0	142.402698709	0.591634386844	2.01	3.60738023402
19786172	637270876	396.0	71.2013493546	0.591634386844	WQZGKKKJIJFFOK-MDMQIMBFSA-N	0.0		flat tautomer	637270876	10460.0	91.2240256689	1.0	142.402698709	0.591634386844	2.01	3.60738023402
19786173	637270876	396.0	71.2013493546	0.591634386844	WQZGKKKJIJFFOK-MDMQIMBFSA-N	0.0		flat tautomer	637270876	13745.0	91.2240256689	1.0	142.402698709	0.591634386844	2.01	3.60738023402
19786174	637270876	396.0	71.2013493546	0.591634386844	WQZGKKKJIJFFOK-MDMQIMBFSA-N	0.0		flat tautomer	637270876	339.0	90.5867002359	1.0	142.402698709	0.591634386844	2.01	3.60738023402
19786175	637270876	396.0	71.2013493546	0.591634386844	WQZGKKKJIJFFOK-MDMQIMBFSA-N	0.0		flat tautomer	637270876	3584.0	90.5867002359	1.0	142.402698709	0.591634386844	2.01	3.60738023402
19786176	637270876	396.0	71.2013493546	0.591634386844	WQZGKKKJIJFFOK-MDMQIMBFSA-N	0.0		flat tautomer	637270876	6831.0	90.5867002359	1.0	142.402698709	0.591634386844	2.01	3.60738023402
19786179	637270876	396.0	71.2013493546	0.591634386844	WQZGKKKJIJFFOK-MDMQIMBFSA-N	0.0		flat tautomer	637270876	15001.0	86.9746941347	1.0	142.402698709	0.591634386844	2.01	3.60738023402
19786180	637270876	396.0	71.2013493546	0.591634386844	WQZGKKKJIJFFOK-MDMQIMBFSA-N	0.0		flat tautomer	637270876	4365.0	85.30980392	1.0	142.402698709	0.591634386844	2.01	3.60738023402
19786181	637270876	396.0	71.2013493546	0.591634386844	WQZGKKKJIJFFOK-MDMQIMBFSA-N	0.0		flat tautomer	637270876	4037.0	83.6458915609	1.0	142.402698709	0.591634386844	2.01	3.60738023402
19786423	637270876	7411.0	71.2013493546	0.591634386844	WQZGKKKJIJFFOK-MDMQIMBFSA-N	0.0		flat tautomer	637270876	1849.0	93.9507819773	1.0	142.402698709	0.591634386844	2.01	3.60738023402
19786424	637270876	7411.0	71.2013493546	0.591634386844	WQZGKKKJIJFFOK-MDMQIMBFSA-N	0.0		flat tautomer	637270876	13591.0	93.2604276555	1.0	142.402698709	0.591634386844	2.01	3.60738023402
19786425	637270876	7411.0	71.2013493546	0.591634386844	WQZGKKKJIJFFOK-MDMQIMBFSA-N	0.0		flat tautomer	637270876	15081.0	93.2604276555	1.0	142.402698709	0.591634386844	2.01	3.60738023402
19786426	637270876	7411.0	71.2013493546	0.591634386844	WQZGKKKJIJFFOK-MDMQIMBFSA-N	0.0		flat tautomer	637270876	1622.0	91.251811973	1.0	142.402698709	0.591634386844	2.01	3.60738023402
19786427	637270876	7411.0	71.2013493546	0.591634386844	WQZGKKKJIJFFOK-MDMQIMBFSA-N	0.0		flat tautomer	637270876	10460.0	91.2240256689	1.0	142.402698709	0.591634386844	2.01	3.60738023402
19786428	637270876	7411.0	71.2013493546	0.591634386844	WQZGKKKJIJFFOK-MDMQIMBFSA-N	0.0		flat tautomer	637270876	13745.0	91.2240256689	1.0	142.402698709	0.591634386844	2.01	3.60738023402
19786429	637270876	7411.0	71.2013493546	0.591634386844	WQZGKKKJIJFFOK-MDMQIMBFSA-N	0.0		flat tautomer	637270876	339.0	90.5867002359	1.0	142.402698709	0.591634386844	2.01	3.60738023402
19786430	637270876	7411.0	71.2013493546	0.591634386844	WQZGKKKJIJFFOK-MDMQIMBFSA-N	0.0		flat tautomer	637270876	3584.0	90.5867002359	1.0	142.402698709	0.591634386844	2.01	3.60738023402
19786431	637270876	7411.0	71.2013493546	0.591634386844	WQZGKKKJIJFFOK-MDMQIMBFSA-N	0.0		flat tautomer	637270876	6831.0	90.5867002359	1.0	142.402698709	0.591634386844	2.01	3.60738023402
19786434	637270876	7411.0	71.2013493546	0.591634386844	WQZGKKKJIJFFOK-MDMQIMBFSA-N	0.0		flat tautomer	637270876	15001.0	86.9746941347	1.0	142.402698709	0.591634386844	2.01	3.60738023402
19786435	637270876	7411.0	71.2013493546	0.591634386844	WQZGKKKJIJFFOK-MDMQIMBFSA-N	0.0		flat tautomer	637270876	4365.0	85.30980392	1.0	142.402698709	0.591634386844	2.01	3.60738023402
19786436	637270876	7411.0	71.2013493546	0.591634386844	WQZGKKKJIJFFOK-MDMQIMBFSA-N	0.0		flat tautomer	637270876	4037.0	83.6458915609	1.0	142.402698709	0.591634386844	2.01	3.60738023402
16424554	637271826	10107.0	79.2572748687	0.531365230058	WQZGKKKJIJFFOK-MDMQIMBFSA-N	0.0		flat tautomer	637271826	5031.0	100.903089987	1.0	158.514549737	0.531365230058	2.01	3.60715313962
16424555	637271826	10107.0	79.2572748687	0.531365230058	WQZGKKKJIJFFOK-MDMQIMBFSA-N	0.0		flat tautomer	637271826	13591.0	99.54668166	1.0	158.514549737	0.531365230058	2.01	3.60715313962
16424556	637271826	10107.0	79.2572748687	0.531365230058	WQZGKKKJIJFFOK-MDMQIMBFSA-N	0.0		flat tautomer	637271826	15081.0	99.54668166	1.0	158.514549737	0.531365230058	2.01	3.60715313962
16424557	637271826	10107.0	79.2572748687	0.531365230058	WQZGKKKJIJFFOK-MDMQIMBFSA-N	0.0		flat tautomer	637271826	1849.0	98.2757241304	1.0	158.514549737	0.531365230058	2.01	3.60715313962
16424558	637271826	10107.0	79.2572748687	0.531365230058	WQZGKKKJIJFFOK-MDMQIMBFSA-N	0.0		flat tautomer	637271826	4365.0	95.0741724254	1.0	158.514549737	0.531365230058	2.01	3.60715313962
16424559	637271826	10107.0	79.2572748687	0.531365230058	WQZGKKKJIJFFOK-MDMQIMBFSA-N	0.0		flat tautomer	637271826	339.0	93.1706962272	1.0	158.514549737	0.531365230058	2.01	3.60715313962
16424560	637271826	10107.0	79.2572748687	0.531365230058	WQZGKKKJIJFFOK-MDMQIMBFSA-N	0.0		flat tautomer	637271826	3584.0	93.1706962272	1.0	158.514549737	0.531365230058	2.01	3.60715313962
16424561	637271826	10107.0	79.2572748687	0.531365230058	WQZGKKKJIJFFOK-MDMQIMBFSA-N	0.0		flat tautomer	637271826	6831.0	93.1706962272	1.0	158.514549737	0.531365230058	2.01	3.60715313962
16424562	637271826	10107.0	79.2572748687	0.531365230058	WQZGKKKJIJFFOK-MDMQIMBFSA-N	0.0		flat tautomer	637271826	1622.0	92.4828041021	1.0	158.514549737	0.531365230058	2.01	3.60715313962
16424565	637271826	10107.0	79.2572748687	0.531365230058	WQZGKKKJIJFFOK-MDMQIMBFSA-N	0.0		flat tautomer	637271826	15001.0	92.1040252676	1.0	158.514549737	0.531365230058	2.01	3.60715313962
16424566	637271826	10107.0	79.2572748687	0.531365230058	WQZGKKKJIJFFOK-MDMQIMBFSA-N	0.0		flat tautomer	637271826	1383.0	91.2790142558	1.0	158.514549737	0.531365230058	2.01	3.60715313962
16424567	637271826	10107.0	79.2572748687	0.531365230058	WQZGKKKJIJFFOK-MDMQIMBFSA-N	0.0		flat tautomer	637271826	4366.0	91.2790142558	1.0	158.514549737	0.531365230058	2.01	3.60715313962
16420538	637271826	1383.0	89.7166987713	0.469413936849	WQZGKKKJIJFFOK-MDMQIMBFSA-N	0.0		flat tautomer	637271826	5031.0	100.903089987	1.0	179.433397543	0.469413936849	2.01	3.60714690158
16420539	637271826	1383.0	89.7166987713	0.469413936849	WQZGKKKJIJFFOK-MDMQIMBFSA-N	0.0		flat tautomer	637271826	13591.0	99.54668166	1.0	179.433397543	0.469413936849	2.01	3.60714690158
16420540	637271826	1383.0	89.7166987713	0.469413936849	WQZGKKKJIJFFOK-MDMQIMBFSA-N	0.0		flat tautomer	637271826	15081.0	99.54668166	1.0	179.433397543	0.469413936849	2.01	3.60714690158
16420541	637271826	1383.0	89.7166987713	0.469413936849	WQZGKKKJIJFFOK-MDMQIMBFSA-N	0.0		flat tautomer	637271826	1849.0	98.2757241304	1.0	179.433397543	0.469413936849	2.01	3.60714690158
16420542	637271826	1383.0	89.7166987713	0.469413936849	WQZGKKKJIJFFOK-MDMQIMBFSA-N	0.0		flat tautomer	637271826	4365.0	95.0741724254	1.0	179.433397543	0.469413936849	2.01	3.60714690158
16420543	637271826	1383.0	89.7166987713	0.469413936849	WQZGKKKJIJFFOK-MDMQIMBFSA-N	0.0		flat tautomer	637271826	339.0	93.1706962272	1.0	179.433397543	0.469413936849	2.01	3.60714690158
16420544	637271826	1383.0	89.7166987713	0.469413936849	WQZGKKKJIJFFOK-MDMQIMBFSA-N	0.0		flat tautomer	637271826	3584.0	93.1706962272	1.0	179.433397543	0.469413936849	2.01	3.60714690158
16420545	637271826	1383.0	89.7166987713	0.469413936849	WQZGKKKJIJFFOK-MDMQIMBFSA-N	0.0		flat tautomer	637271826	6831.0	93.1706962272	1.0	179.433397543	0.469413936849	2.01	3.60714690158
16420546	637271826	1383.0	89.7166987713	0.469413936849	WQZGKKKJIJFFOK-MDMQIMBFSA-N	0.0		flat tautomer	637271826	1622.0	92.4828041021	1.0	179.433397543	0.469413936849	2.01	3.60714690158
16420549	637271826	1383.0	89.7166987713	0.469413936849	WQZGKKKJIJFFOK-MDMQIMBFSA-N	0.0		flat tautomer	637271826	15001.0	92.1040252676	1.0	179.433397543	0.469413936849	2.01	3.60714690158
16420551	637271826	1383.0	89.7166987713	0.469413936849	WQZGKKKJIJFFOK-MDMQIMBFSA-N	0.0		flat tautomer	637271826	4366.0	91.2790142558	1.0	179.433397543	0.469413936849	2.01	3.60714690158
16421290	637271826	4366.0	89.7166987713	0.469413936849	WQZGKKKJIJFFOK-MDMQIMBFSA-N	0.0		flat tautomer	637271826	5031.0	100.903089987	1.0	179.433397543	0.469413936849	2.01	3.60714690158
16421291	637271826	4366.0	89.7166987713	0.469413936849	WQZGKKKJIJFFOK-MDMQIMBFSA-N	0.0		flat tautomer	637271826	13591.0	99.54668166	1.0	179.433397543	0.469413936849	2.01	3.60714690158
16421292	637271826	4366.0	89.7166987713	0.469413936849	WQZGKKKJIJFFOK-MDMQIMBFSA-N	0.0		flat tautomer	637271826	15081.0	99.54668166	1.0	179.433397543	0.469413936849	2.01	3.60714690158
16421293	637271826	4366.0	89.7166987713	0.469413936849	WQZGKKKJIJFFOK-MDMQIMBFSA-N	0.0		flat tautomer	637271826	1849.0	98.2757241304	1.0	179.433397543	0.469413936849	2.01	3.60714690158
16421294	637271826	4366.0	89.7166987713	0.469413936849	WQZGKKKJIJFFOK-MDMQIMBFSA-N	0.0		flat tautomer	637271826	4365.0	95.0741724254	1.0	179.433397543	0.469413936849	2.01	3.60714690158
16421295	637271826	4366.0	89.7166987713	0.469413936849	WQZGKKKJIJFFOK-MDMQIMBFSA-N	0.0		flat tautomer	637271826	339.0	93.1706962272	1.0	179.433397543	0.469413936849	2.01	3.60714690158
16421296	637271826	4366.0	89.7166987713	0.469413936849	WQZGKKKJIJFFOK-MDMQIMBFSA-N	0.0		flat tautomer	637271826	3584.0	93.1706962272	1.0	179.433397543	0.469413936849	2.01	3.60714690158
16421297	637271826	4366.0	89.7166987713	0.469413936849	WQZGKKKJIJFFOK-MDMQIMBFSA-N	0.0		flat tautomer	637271826	6831.0	93.1706962272	1.0	179.433397543	0.469413936849	2.01	3.60714690158
16421298	637271826	4366.0	89.7166987713	0.469413936849	WQZGKKKJIJFFOK-MDMQIMBFSA-N	0.0		flat tautomer	637271826	1622.0	92.4828041021	1.0	179.433397543	0.469413936849	2.01	3.60714690158
16421301	637271826	4366.0	89.7166987713	0.469413936849	WQZGKKKJIJFFOK-MDMQIMBFSA-N	0.0		flat tautomer	637271826	15001.0	92.1040252676	1.0	179.433397543	0.469413936849	2.01	3.60714690158
16421302	637271826	4366.0	89.7166987713	0.469413936849	WQZGKKKJIJFFOK-MDMQIMBFSA-N	0.0		flat tautomer	637271826	1383.0	91.2790142558	1.0	179.433397543	0.469413936849	2.01	3.60714690158
45592702	637265791	14743.0	33.2915790999	0.788758947678	WQZGKKKJIJFFOK-MDMQIMBFSA-N	0.0		flat tautomer	637265791	14743.0	26.6736641391	2.0	53.3473282781	0.788758947678	2.01	3.60637394338
51955735	637270288	15980.0	42.3788237182	0.591634386844	WQZGKKKJIJFFOK-MDMQIMBFSA-N	0.0		flat tautomer	637270288	15980.0	35.5543957967	2.0	71.1087915935	0.591634386844	2.01	3.60620731409
11964458	637265280	13745.0	92.124360063	0.456306072041	WQZGKKKJIJFFOK-MDMQIMBFSA-N	0.0		flat tautomer	637265280	13591.0	105.424812155	1.0	184.248720126	0.456306072041	2.01	3.60548917739
11964459	637265280	13745.0	92.124360063	0.456306072041	WQZGKKKJIJFFOK-MDMQIMBFSA-N	0.0		flat tautomer	637265280	15081.0	105.424812155	1.0	184.248720126	0.456306072041	2.01	3.60548917739
11964460	637265280	13745.0	92.124360063	0.456306072041	WQZGKKKJIJFFOK-MDMQIMBFSA-N	0.0		flat tautomer	637265280	1849.0	103.779891912	1.0	184.248720126	0.456306072041	2.01	3.60548917739
11964461	637265280	13745.0	92.124360063	0.456306072041	WQZGKKKJIJFFOK-MDMQIMBFSA-N	0.0		flat tautomer	637265280	4365.0	103.154281982	1.0	184.248720126	0.456306072041	2.01	3.60548917739
11964462	637265280	13745.0	92.124360063	0.456306072041	WQZGKKKJIJFFOK-MDMQIMBFSA-N	0.0		flat tautomer	637265280	5031.0	100.013676223	1.0	184.248720126	0.456306072041	2.01	3.60548917739
11964463	637265280	13745.0	92.124360063	0.456306072041	WQZGKKKJIJFFOK-MDMQIMBFSA-N	0.0		flat tautomer	637265280	339.0	97.19859629	1.0	184.248720126	0.456306072041	2.01	3.60548917739
11964464	637265280	13745.0	92.124360063	0.456306072041	WQZGKKKJIJFFOK-MDMQIMBFSA-N	0.0		flat tautomer	637265280	3584.0	97.19859629	1.0	184.248720126	0.456306072041	2.01	3.60548917739
11964465	637265280	13745.0	92.124360063	0.456306072041	WQZGKKKJIJFFOK-MDMQIMBFSA-N	0.0		flat tautomer	637265280	6831.0	97.19859629	1.0	184.248720126	0.456306072041	2.01	3.60548917739
11964466	637265280	13745.0	92.124360063	0.456306072041	WQZGKKKJIJFFOK-MDMQIMBFSA-N	0.0		flat tautomer	637265280	4267.0	95.8632794328	1.0	184.248720126	0.456306072041	2.01	3.60548917739
11964467	637265280	13745.0	92.124360063	0.456306072041	WQZGKKKJIJFFOK-MDMQIMBFSA-N	0.0		flat tautomer	637265280	1622.0	94.5816987087	1.0	184.248720126	0.456306072041	2.01	3.60548917739
11964468	637265280	13745.0	92.124360063	0.456306072041	WQZGKKKJIJFFOK-MDMQIMBFSA-N	0.0		flat tautomer	637265280	1383.0	93.8996294549	1.0	184.248720126	0.456306072041	2.01	3.60548917739
11964469	637265280	13745.0	92.124360063	0.456306072041	WQZGKKKJIJFFOK-MDMQIMBFSA-N	0.0		flat tautomer	637265280	4366.0	93.8996294549	1.0	184.248720126	0.456306072041	2.01	3.60548917739
7496417	637266903	14875.0	71.0520763802	0.591634386844	WQZGKKKJIJFFOK-MDMQIMBFSA-N	0.0		flat tautomer	637266903	5031.0	85.8996294549	1.0	142.10415276	0.591634386844	2.01	3.60548803587
7496419	637266903	14875.0	71.0520763802	0.591634386844	WQZGKKKJIJFFOK-MDMQIMBFSA-N	0.0		flat tautomer	637266903	12891.0	73.189767482	1.0	142.10415276	0.591634386844	2.01	3.60548803587
19265667	637266769	5031.0	73.7099653886	0.57023892861	WQZGKKKJIJFFOK-MDMQIMBFSA-N	0.0		flat tautomer	637266769	13591.0	87.9871627753	1.0	147.419930777	0.57023892861	2.01	3.60539025547
19265668	637266769	5031.0	73.7099653886	0.57023892861	WQZGKKKJIJFFOK-MDMQIMBFSA-N	0.0		flat tautomer	637266769	15081.0	87.9871627753	1.0	147.419930777	0.57023892861	2.01	3.60539025547
19265669	637266769	5031.0	73.7099653886	0.57023892861	WQZGKKKJIJFFOK-MDMQIMBFSA-N	0.0		flat tautomer	637266769	339.0	82.9065783148	1.0	147.419930777	0.57023892861	2.01	3.60539025547
19265670	637266769	5031.0	73.7099653886	0.57023892861	WQZGKKKJIJFFOK-MDMQIMBFSA-N	0.0		flat tautomer	637266769	3584.0	82.9065783148	1.0	147.419930777	0.57023892861	2.01	3.60539025547
19265671	637266769	5031.0	73.7099653886	0.57023892861	WQZGKKKJIJFFOK-MDMQIMBFSA-N	0.0		flat tautomer	637266769	15001.0	82.9065783148	1.0	147.419930777	0.57023892861	2.01	3.60539025547
19265672	637266769	5031.0	73.7099653886	0.57023892861	WQZGKKKJIJFFOK-MDMQIMBFSA-N	0.0		flat tautomer	637266769	10460.0	82.735182177	1.0	147.419930777	0.57023892861	2.01	3.60539025547
19265673	637266769	5031.0	73.7099653886	0.57023892861	WQZGKKKJIJFFOK-MDMQIMBFSA-N	0.0		flat tautomer	637266769	13745.0	82.735182177	1.0	147.419930777	0.57023892861	2.01	3.60539025547
19265674	637266769	5031.0	73.7099653886	0.57023892861	WQZGKKKJIJFFOK-MDMQIMBFSA-N	0.0		flat tautomer	637266769	1622.0	79.9913998282	1.0	147.419930777	0.57023892861	2.01	3.60539025547
19265675	637266769	5031.0	73.7099653886	0.57023892861	WQZGKKKJIJFFOK-MDMQIMBFSA-N	0.0		flat tautomer	637266769	10861.0	79.8696662315	1.0	147.419930777	0.57023892861	2.01	3.60539025547
19265676	637266769	5031.0	73.7099653886	0.57023892861	WQZGKKKJIJFFOK-MDMQIMBFSA-N	0.0		flat tautomer	637266769	11071.0	79.8696662315	1.0	147.419930777	0.57023892861	2.01	3.60539025547
19265677	637266769	5031.0	73.7099653886	0.57023892861	WQZGKKKJIJFFOK-MDMQIMBFSA-N	0.0		flat tautomer	637266769	4005.0	79.5142785735	1.0	147.419930777	0.57023892861	2.01	3.60539025547
19265678	637266769	5031.0	73.7099653886	0.57023892861	WQZGKKKJIJFFOK-MDMQIMBFSA-N	0.0		flat tautomer	637266769	11881.0	79.5142785735	1.0	147.419930777	0.57023892861	2.01	3.60539025547
19265679	637266769	5031.0	73.7099653886	0.57023892861	WQZGKKKJIJFFOK-MDMQIMBFSA-N	0.0		flat tautomer	637266769	13196.0	79.5142785735	1.0	147.419930777	0.57023892861	2.01	3.60539025547
19265680	637266769	5031.0	73.7099653886	0.57023892861	WQZGKKKJIJFFOK-MDMQIMBFSA-N	0.0		flat tautomer	637266769	4267.0	78.6925039621	1.0	147.419930777	0.57023892861	2.01	3.60539025547
19265681	637266769	5031.0	73.7099653886	0.57023892861	WQZGKKKJIJFFOK-MDMQIMBFSA-N	0.0		flat tautomer	637266769	1849.0	78.2118316289	1.0	147.419930777	0.57023892861	2.01	3.60539025547
16422677	637271826	1849.0	96.0963674839	0.456306072041	WQZGKKKJIJFFOK-MDMQIMBFSA-N	0.0		flat tautomer	637271826	15001.0	92.1040252676	1.0	184.208050535	0.456306072041	2.01	3.6052901992
16422741	637271826	4365.0	93.388276692	0.456306072041	WQZGKKKJIJFFOK-MDMQIMBFSA-N	0.0		flat tautomer	637271826	15001.0	92.1040252676	1.0	184.208050535	0.456306072041	2.01	3.6052901992
16422933	637271826	5031.0	100.609064893	0.456306072041	WQZGKKKJIJFFOK-MDMQIMBFSA-N	0.0		flat tautomer	637271826	15001.0	92.1040252676	1.0	184.208050535	0.456306072041	2.01	3.6052901992
14158458	637267041	7635.0	89.5100415206	0.469413936849	WQZGKKKJIJFFOK-MDMQIMBFSA-N	0.0		flat tautomer	637267041	4365.0	100.432973634	1.0	179.020083041	0.469413936849	2.01	3.60506789108
14158459	637267041	7635.0	89.5100415206	0.469413936849	WQZGKKKJIJFFOK-MDMQIMBFSA-N	0.0		flat tautomer	637267041	13591.0	98.8124792792	1.0	179.020083041	0.469413936849	2.01	3.60506789108
14158460	637267041	7635.0	89.5100415206	0.469413936849	WQZGKKKJIJFFOK-MDMQIMBFSA-N	0.0		flat tautomer	637267041	15081.0	98.8124792792	1.0	179.020083041	0.469413936849	2.01	3.60506789108
14158461	637267041	7635.0	89.5100415206	0.469413936849	WQZGKKKJIJFFOK-MDMQIMBFSA-N	0.0		flat tautomer	637267041	5031.0	96.9625735021	1.0	179.020083041	0.469413936849	2.01	3.60506789108
14158462	637267041	7635.0	89.5100415206	0.469413936849	WQZGKKKJIJFFOK-MDMQIMBFSA-N	0.0		flat tautomer	637267041	339.0	96.2781893848	1.0	179.020083041	0.469413936849	2.01	3.60506789108
14158463	637267041	7635.0	89.5100415206	0.469413936849	WQZGKKKJIJFFOK-MDMQIMBFSA-N	0.0		flat tautomer	637267041	3584.0	96.2781893848	1.0	179.020083041	0.469413936849	2.01	3.60506789108
14158464	637267041	7635.0	89.5100415206	0.469413936849	WQZGKKKJIJFFOK-MDMQIMBFSA-N	0.0		flat tautomer	637267041	6831.0	96.2781893848	1.0	179.020083041	0.469413936849	2.01	3.60506789108
14158465	637267041	7635.0	89.5100415206	0.469413936849	WQZGKKKJIJFFOK-MDMQIMBFSA-N	0.0		flat tautomer	637267041	4267.0	95.9065783148	1.0	179.020083041	0.469413936849	2.01	3.60506789108
14158468	637267041	7635.0	89.5100415206	0.469413936849	WQZGKKKJIJFFOK-MDMQIMBFSA-N	0.0		flat tautomer	637267041	15001.0	95.6307841426	1.0	179.020083041	0.469413936849	2.01	3.60506789108
14158469	637267041	7635.0	89.5100415206	0.469413936849	WQZGKKKJIJFFOK-MDMQIMBFSA-N	0.0		flat tautomer	637267041	1622.0	92.9430951487	1.0	179.020083041	0.469413936849	2.01	3.60506789108
14158470	637267041	7635.0	89.5100415206	0.469413936849	WQZGKKKJIJFFOK-MDMQIMBFSA-N	0.0		flat tautomer	637267041	4005.0	91.288192771	1.0	179.020083041	0.469413936849	2.01	3.60506789108
14158471	637267041	7635.0	89.5100415206	0.469413936849	WQZGKKKJIJFFOK-MDMQIMBFSA-N	0.0		flat tautomer	637267041	11881.0	91.288192771	1.0	179.020083041	0.469413936849	2.01	3.60506789108
14158472	637267041	7635.0	89.5100415206	0.469413936849	WQZGKKKJIJFFOK-MDMQIMBFSA-N	0.0		flat tautomer	637267041	13196.0	91.288192771	1.0	179.020083041	0.469413936849	2.01	3.60506789108
14158473	637267041	7635.0	89.5100415206	0.469413936849	WQZGKKKJIJFFOK-MDMQIMBFSA-N	0.0		flat tautomer	637267041	1849.0	90.9244530386	1.0	179.020083041	0.469413936849	2.01	3.60506789108
11964360	637265280	7635.0	92.0291883891	0.456306072041	WQZGKKKJIJFFOK-MDMQIMBFSA-N	0.0		flat tautomer	637265280	13591.0	105.424812155	1.0	184.058376778	0.456306072041	2.01	3.6045576283
11964361	637265280	7635.0	92.0291883891	0.456306072041	WQZGKKKJIJFFOK-MDMQIMBFSA-N	0.0		flat tautomer	637265280	15081.0	105.424812155	1.0	184.058376778	0.456306072041	2.01	3.6045576283
11964362	637265280	7635.0	92.0291883891	0.456306072041	WQZGKKKJIJFFOK-MDMQIMBFSA-N	0.0		flat tautomer	637265280	1849.0	103.779891912	1.0	184.058376778	0.456306072041	2.01	3.6045576283
11964363	637265280	7635.0	92.0291883891	0.456306072041	WQZGKKKJIJFFOK-MDMQIMBFSA-N	0.0		flat tautomer	637265280	4365.0	103.154281982	1.0	184.058376778	0.456306072041	2.01	3.6045576283
11964364	637265280	7635.0	92.0291883891	0.456306072041	WQZGKKKJIJFFOK-MDMQIMBFSA-N	0.0		flat tautomer	637265280	5031.0	100.013676223	1.0	184.058376778	0.456306072041	2.01	3.6045576283
11964365	637265280	7635.0	92.0291883891	0.456306072041	WQZGKKKJIJFFOK-MDMQIMBFSA-N	0.0		flat tautomer	637265280	339.0	97.19859629	1.0	184.058376778	0.456306072041	2.01	3.6045576283
11964366	637265280	7635.0	92.0291883891	0.456306072041	WQZGKKKJIJFFOK-MDMQIMBFSA-N	0.0		flat tautomer	637265280	3584.0	97.19859629	1.0	184.058376778	0.456306072041	2.01	3.6045576283
11964367	637265280	7635.0	92.0291883891	0.456306072041	WQZGKKKJIJFFOK-MDMQIMBFSA-N	0.0		flat tautomer	637265280	6831.0	97.19859629	1.0	184.058376778	0.456306072041	2.01	3.6045576283
11964368	637265280	7635.0	92.0291883891	0.456306072041	WQZGKKKJIJFFOK-MDMQIMBFSA-N	0.0		flat tautomer	637265280	4267.0	95.8632794328	1.0	184.058376778	0.456306072041	2.01	3.6045576283
11964369	637265280	7635.0	92.0291883891	0.456306072041	WQZGKKKJIJFFOK-MDMQIMBFSA-N	0.0		flat tautomer	637265280	1622.0	94.5816987087	1.0	184.058376778	0.456306072041	2.01	3.6045576283
11964370	637265280	7635.0	92.0291883891	0.456306072041	WQZGKKKJIJFFOK-MDMQIMBFSA-N	0.0		flat tautomer	637265280	1383.0	93.8996294549	1.0	184.058376778	0.456306072041	2.01	3.6045576283
11964371	637265280	7635.0	92.0291883891	0.456306072041	WQZGKKKJIJFFOK-MDMQIMBFSA-N	0.0		flat tautomer	637265280	4366.0	93.8996294549	1.0	184.058376778	0.456306072041	2.01	3.6045576283
22215676	637267233	3238.0	53.785156152	0.780734309111	WQZGKKKJIJFFOK-MDMQIMBFSA-N	0.0		flat tautomer	637267233	4961.0	70.7986028757	1.0	107.570312304	0.780734309111	2.01	3.6045241359
47054949	637264524	13745.0	39.5016894462	0.531365230058	WQZGKKKJIJFFOK-MDMQIMBFSA-N	0.0		flat tautomer	637264524	13745.0	89.0788339494	2.0	79.0033788924	0.531365230058	2.01	3.60426083755
19267015	637266769	1622.0	81.209714836	0.533457102236	WQZGKKKJIJFFOK-MDMQIMBFSA-N	0.0		flat tautomer	637266769	4267.0	78.6925039621	1.0	157.385007924	0.533457102236	2.01	3.60424852836
19267120	637266769	10861.0	81.0496351456	0.533457102236	WQZGKKKJIJFFOK-MDMQIMBFSA-N	0.0		flat tautomer	637266769	4267.0	78.6925039621	1.0	157.385007924	0.533457102236	2.01	3.60424852836
19267135	637266769	11071.0	81.0496351456	0.533457102236	WQZGKKKJIJFFOK-MDMQIMBFSA-N	0.0		flat tautomer	637266769	4267.0	78.6925039621	1.0	157.385007924	0.533457102236	2.01	3.60424852836
19267150	637266769	13745.0	83.9956786262	0.533457102236	WQZGKKKJIJFFOK-MDMQIMBFSA-N	0.0		flat tautomer	637266769	4267.0	78.6925039621	1.0	157.385007924	0.533457102236	2.01	3.60424852836
3666096	637271003	2754.0	89.42136079	0.469413936849	WQZGKKKJIJFFOK-MDMQIMBFSA-N	0.0		flat tautomer	637271003	599.0	105.619788758	1.0	178.84272158	0.469413936849	2.01	3.60417464242
3666097	637271003	2754.0	89.42136079	0.469413936849	WQZGKKKJIJFFOK-MDMQIMBFSA-N	0.0		flat tautomer	637271003	2138.0	105.619788758	1.0	178.84272158	0.469413936849	2.01	3.60417464242
3666176	637271003	5746.0	89.42136079	0.469413936849	WQZGKKKJIJFFOK-MDMQIMBFSA-N	0.0		flat tautomer	637271003	599.0	105.619788758	1.0	178.84272158	0.469413936849	2.01	3.60417464242
3666177	637271003	5746.0	89.42136079	0.469413936849	WQZGKKKJIJFFOK-MDMQIMBFSA-N	0.0		flat tautomer	637271003	2138.0	105.619788758	1.0	178.84272158	0.469413936849	2.01	3.60417464242
52997814	637271282	6123.0	75.9244530386	0.552704654755	WQZGKKKJIJFFOK-MDMQIMBFSA-N	0.0		flat tautomer	637271282	13330.0	83.6401645177	1.0	151.848906077	0.552704654755	2.01	3.60392057975
52997821	637271282	13330.0	75.9244530386	0.552704654755	WQZGKKKJIJFFOK-MDMQIMBFSA-N	0.0		flat tautomer	637271282	6123.0	83.6401645177	1.0	151.848906077	0.552704654755	2.01	3.60392057975
14163530	637267041	10861.0	78.6575773192	0.533457102236	WQZGKKKJIJFFOK-MDMQIMBFSA-N	0.0		flat tautomer	637267041	4365.0	100.432973634	1.0	157.315154638	0.533457102236	2.01	3.60384853708
14163531	637267041	10861.0	78.6575773192	0.533457102236	WQZGKKKJIJFFOK-MDMQIMBFSA-N	0.0		flat tautomer	637267041	13591.0	98.8124792792	1.0	157.315154638	0.533457102236	2.01	3.60384853708
14163532	637267041	10861.0	78.6575773192	0.533457102236	WQZGKKKJIJFFOK-MDMQIMBFSA-N	0.0		flat tautomer	637267041	15081.0	98.8124792792	1.0	157.315154638	0.533457102236	2.01	3.60384853708
14163533	637267041	10861.0	78.6575773192	0.533457102236	WQZGKKKJIJFFOK-MDMQIMBFSA-N	0.0		flat tautomer	637267041	5031.0	96.9625735021	1.0	157.315154638	0.533457102236	2.01	3.60384853708
14163534	637267041	10861.0	78.6575773192	0.533457102236	WQZGKKKJIJFFOK-MDMQIMBFSA-N	0.0		flat tautomer	637267041	339.0	96.2781893848	1.0	157.315154638	0.533457102236	2.01	3.60384853708
14163535	637267041	10861.0	78.6575773192	0.533457102236	WQZGKKKJIJFFOK-MDMQIMBFSA-N	0.0		flat tautomer	637267041	3584.0	96.2781893848	1.0	157.315154638	0.533457102236	2.01	3.60384853708
14163536	637267041	10861.0	78.6575773192	0.533457102236	WQZGKKKJIJFFOK-MDMQIMBFSA-N	0.0		flat tautomer	637267041	6831.0	96.2781893848	1.0	157.315154638	0.533457102236	2.01	3.60384853708
14163537	637267041	10861.0	78.6575773192	0.533457102236	WQZGKKKJIJFFOK-MDMQIMBFSA-N	0.0		flat tautomer	637267041	4267.0	95.9065783148	1.0	157.315154638	0.533457102236	2.01	3.60384853708
14163540	637267041	10861.0	78.6575773192	0.533457102236	WQZGKKKJIJFFOK-MDMQIMBFSA-N	0.0		flat tautomer	637267041	15001.0	95.6307841426	1.0	157.315154638	0.533457102236	2.01	3.60384853708
14163541	637267041	10861.0	78.6575773192	0.533457102236	WQZGKKKJIJFFOK-MDMQIMBFSA-N	0.0		flat tautomer	637267041	1622.0	92.9430951487	1.0	157.315154638	0.533457102236	2.01	3.60384853708
14163542	637267041	10861.0	78.6575773192	0.533457102236	WQZGKKKJIJFFOK-MDMQIMBFSA-N	0.0		flat tautomer	637267041	4005.0	91.288192771	1.0	157.315154638	0.533457102236	2.01	3.60384853708
14163543	637267041	10861.0	78.6575773192	0.533457102236	WQZGKKKJIJFFOK-MDMQIMBFSA-N	0.0		flat tautomer	637267041	11881.0	91.288192771	1.0	157.315154638	0.533457102236	2.01	3.60384853708
14163544	637267041	10861.0	78.6575773192	0.533457102236	WQZGKKKJIJFFOK-MDMQIMBFSA-N	0.0		flat tautomer	637267041	13196.0	91.288192771	1.0	157.315154638	0.533457102236	2.01	3.60384853708
14163545	637267041	10861.0	78.6575773192	0.533457102236	WQZGKKKJIJFFOK-MDMQIMBFSA-N	0.0		flat tautomer	637267041	1849.0	90.9244530386	1.0	157.315154638	0.533457102236	2.01	3.60384853708
14163546	637267041	11071.0	78.6575773192	0.533457102236	WQZGKKKJIJFFOK-MDMQIMBFSA-N	0.0		flat tautomer	637267041	4365.0	100.432973634	1.0	157.315154638	0.533457102236	2.01	3.60384853708
14163547	637267041	11071.0	78.6575773192	0.533457102236	WQZGKKKJIJFFOK-MDMQIMBFSA-N	0.0		flat tautomer	637267041	13591.0	98.8124792792	1.0	157.315154638	0.533457102236	2.01	3.60384853708
14163548	637267041	11071.0	78.6575773192	0.533457102236	WQZGKKKJIJFFOK-MDMQIMBFSA-N	0.0		flat tautomer	637267041	15081.0	98.8124792792	1.0	157.315154638	0.533457102236	2.01	3.60384853708
14163549	637267041	11071.0	78.6575773192	0.533457102236	WQZGKKKJIJFFOK-MDMQIMBFSA-N	0.0		flat tautomer	637267041	5031.0	96.9625735021	1.0	157.315154638	0.533457102236	2.01	3.60384853708
14163550	637267041	11071.0	78.6575773192	0.533457102236	WQZGKKKJIJFFOK-MDMQIMBFSA-N	0.0		flat tautomer	637267041	339.0	96.2781893848	1.0	157.315154638	0.533457102236	2.01	3.60384853708
14163551	637267041	11071.0	78.6575773192	0.533457102236	WQZGKKKJIJFFOK-MDMQIMBFSA-N	0.0		flat tautomer	637267041	3584.0	96.2781893848	1.0	157.315154638	0.533457102236	2.01	3.60384853708
14163552	637267041	11071.0	78.6575773192	0.533457102236	WQZGKKKJIJFFOK-MDMQIMBFSA-N	0.0		flat tautomer	637267041	6831.0	96.2781893848	1.0	157.315154638	0.533457102236	2.01	3.60384853708
14163553	637267041	11071.0	78.6575773192	0.533457102236	WQZGKKKJIJFFOK-MDMQIMBFSA-N	0.0		flat tautomer	637267041	4267.0	95.9065783148	1.0	157.315154638	0.533457102236	2.01	3.60384853708
14163556	637267041	11071.0	78.6575773192	0.533457102236	WQZGKKKJIJFFOK-MDMQIMBFSA-N	0.0		flat tautomer	637267041	15001.0	95.6307841426	1.0	157.315154638	0.533457102236	2.01	3.60384853708
14163557	637267041	11071.0	78.6575773192	0.533457102236	WQZGKKKJIJFFOK-MDMQIMBFSA-N	0.0		flat tautomer	637267041	1622.0	92.9430951487	1.0	157.315154638	0.533457102236	2.01	3.60384853708
14163558	637267041	11071.0	78.6575773192	0.533457102236	WQZGKKKJIJFFOK-MDMQIMBFSA-N	0.0		flat tautomer	637267041	4005.0	91.288192771	1.0	157.315154638	0.533457102236	2.01	3.60384853708
14163559	637267041	11071.0	78.6575773192	0.533457102236	WQZGKKKJIJFFOK-MDMQIMBFSA-N	0.0		flat tautomer	637267041	11881.0	91.288192771	1.0	157.315154638	0.533457102236	2.01	3.60384853708
14163560	637267041	11071.0	78.6575773192	0.533457102236	WQZGKKKJIJFFOK-MDMQIMBFSA-N	0.0		flat tautomer	637267041	13196.0	91.288192771	1.0	157.315154638	0.533457102236	2.01	3.60384853708
14163561	637267041	11071.0	78.6575773192	0.533457102236	WQZGKKKJIJFFOK-MDMQIMBFSA-N	0.0		flat tautomer	637267041	1849.0	90.9244530386	1.0	157.315154638	0.533457102236	2.01	3.60384853708
14162266	637267041	10163.0	75.8210230527	0.552704654755	WQZGKKKJIJFFOK-MDMQIMBFSA-N	0.0		flat tautomer	637267041	4365.0	100.432973634	1.0	151.642046105	0.552704654755	2.01	3.6026925695
14162267	637267041	10163.0	75.8210230527	0.552704654755	WQZGKKKJIJFFOK-MDMQIMBFSA-N	0.0		flat tautomer	637267041	13591.0	98.8124792792	1.0	151.642046105	0.552704654755	2.01	3.6026925695
14162268	637267041	10163.0	75.8210230527	0.552704654755	WQZGKKKJIJFFOK-MDMQIMBFSA-N	0.0		flat tautomer	637267041	15081.0	98.8124792792	1.0	151.642046105	0.552704654755	2.01	3.6026925695
14162269	637267041	10163.0	75.8210230527	0.552704654755	WQZGKKKJIJFFOK-MDMQIMBFSA-N	0.0		flat tautomer	637267041	5031.0	96.9625735021	1.0	151.642046105	0.552704654755	2.01	3.6026925695
14162270	637267041	10163.0	75.8210230527	0.552704654755	WQZGKKKJIJFFOK-MDMQIMBFSA-N	0.0		flat tautomer	637267041	339.0	96.2781893848	1.0	151.642046105	0.552704654755	2.01	3.6026925695
14162271	637267041	10163.0	75.8210230527	0.552704654755	WQZGKKKJIJFFOK-MDMQIMBFSA-N	0.0		flat tautomer	637267041	3584.0	96.2781893848	1.0	151.642046105	0.552704654755	2.01	3.6026925695
14162272	637267041	10163.0	75.8210230527	0.552704654755	WQZGKKKJIJFFOK-MDMQIMBFSA-N	0.0		flat tautomer	637267041	6831.0	96.2781893848	1.0	151.642046105	0.552704654755	2.01	3.6026925695
14162273	637267041	10163.0	75.8210230527	0.552704654755	WQZGKKKJIJFFOK-MDMQIMBFSA-N	0.0		flat tautomer	637267041	4267.0	95.9065783148	1.0	151.642046105	0.552704654755	2.01	3.6026925695
14162276	637267041	10163.0	75.8210230527	0.552704654755	WQZGKKKJIJFFOK-MDMQIMBFSA-N	0.0		flat tautomer	637267041	15001.0	95.6307841426	1.0	151.642046105	0.552704654755	2.01	3.6026925695
14162277	637267041	10163.0	75.8210230527	0.552704654755	WQZGKKKJIJFFOK-MDMQIMBFSA-N	0.0		flat tautomer	637267041	1622.0	92.9430951487	1.0	151.642046105	0.552704654755	2.01	3.6026925695
14162278	637267041	10163.0	75.8210230527	0.552704654755	WQZGKKKJIJFFOK-MDMQIMBFSA-N	0.0		flat tautomer	637267041	4005.0	91.288192771	1.0	151.642046105	0.552704654755	2.01	3.6026925695
14162279	637267041	10163.0	75.8210230527	0.552704654755	WQZGKKKJIJFFOK-MDMQIMBFSA-N	0.0		flat tautomer	637267041	11881.0	91.288192771	1.0	151.642046105	0.552704654755	2.01	3.6026925695
14162280	637267041	10163.0	75.8210230527	0.552704654755	WQZGKKKJIJFFOK-MDMQIMBFSA-N	0.0		flat tautomer	637267041	13196.0	91.288192771	1.0	151.642046105	0.552704654755	2.01	3.6026925695
14162281	637267041	10163.0	75.8210230527	0.552704654755	WQZGKKKJIJFFOK-MDMQIMBFSA-N	0.0		flat tautomer	637267041	1849.0	90.9244530386	1.0	151.642046105	0.552704654755	2.01	3.6026925695
50450872	637271761	7135.0	70.8356471442	0.591634386844	WQZGKKKJIJFFOK-MDMQIMBFSA-N	0.0		flat tautomer	637271761	8940.0	70.6989700043	1.0	141.397940009	0.591634386844	2.01	3.60100012923
50450873	637271761	8940.0	70.8356471442	0.591634386844	WQZGKKKJIJFFOK-MDMQIMBFSA-N	0.0		flat tautomer	637271761	7135.0	70.6989700043	1.0	141.397940009	0.591634386844	2.01	3.60100012923
19266475	637266769	1622.0	81.209714836	0.531365230058	WQZGKKKJIJFFOK-MDMQIMBFSA-N	0.0		flat tautomer	637266769	4267.0	78.6925039621	1.0	157.385007924	0.531365230058	2.01	3.6007099403
19266580	637266769	10861.0	81.0496351456	0.531365230058	WQZGKKKJIJFFOK-MDMQIMBFSA-N	0.0		flat tautomer	637266769	4267.0	78.6925039621	1.0	157.385007924	0.531365230058	2.01	3.6007099403
19266595	637266769	11071.0	81.0496351456	0.531365230058	WQZGKKKJIJFFOK-MDMQIMBFSA-N	0.0		flat tautomer	637266769	4267.0	78.6925039621	1.0	157.385007924	0.531365230058	2.01	3.6007099403
19266610	637266769	13745.0	83.9956786262	0.531365230058	WQZGKKKJIJFFOK-MDMQIMBFSA-N	0.0		flat tautomer	637266769	4267.0	78.6925039621	1.0	157.385007924	0.531365230058	2.01	3.6007099403
14161034	637267041	10861.0	78.6575773192	0.531365230058	WQZGKKKJIJFFOK-MDMQIMBFSA-N	0.0		flat tautomer	637267041	4365.0	100.432973634	1.0	157.315154638	0.531365230058	2.01	3.60031034173
14161035	637267041	10861.0	78.6575773192	0.531365230058	WQZGKKKJIJFFOK-MDMQIMBFSA-N	0.0		flat tautomer	637267041	13591.0	98.8124792792	1.0	157.315154638	0.531365230058	2.01	3.60031034173
14161036	637267041	10861.0	78.6575773192	0.531365230058	WQZGKKKJIJFFOK-MDMQIMBFSA-N	0.0		flat tautomer	637267041	15081.0	98.8124792792	1.0	157.315154638	0.531365230058	2.01	3.60031034173
14161037	637267041	10861.0	78.6575773192	0.531365230058	WQZGKKKJIJFFOK-MDMQIMBFSA-N	0.0		flat tautomer	637267041	5031.0	96.9625735021	1.0	157.315154638	0.531365230058	2.01	3.60031034173
14161038	637267041	10861.0	78.6575773192	0.531365230058	WQZGKKKJIJFFOK-MDMQIMBFSA-N	0.0		flat tautomer	637267041	339.0	96.2781893848	1.0	157.315154638	0.531365230058	2.01	3.60031034173
14161039	637267041	10861.0	78.6575773192	0.531365230058	WQZGKKKJIJFFOK-MDMQIMBFSA-N	0.0		flat tautomer	637267041	3584.0	96.2781893848	1.0	157.315154638	0.531365230058	2.01	3.60031034173
14161040	637267041	10861.0	78.6575773192	0.531365230058	WQZGKKKJIJFFOK-MDMQIMBFSA-N	0.0		flat tautomer	637267041	6831.0	96.2781893848	1.0	157.315154638	0.531365230058	2.01	3.60031034173
14161041	637267041	10861.0	78.6575773192	0.531365230058	WQZGKKKJIJFFOK-MDMQIMBFSA-N	0.0		flat tautomer	637267041	4267.0	95.9065783148	1.0	157.315154638	0.531365230058	2.01	3.60031034173
14161044	637267041	10861.0	78.6575773192	0.531365230058	WQZGKKKJIJFFOK-MDMQIMBFSA-N	0.0		flat tautomer	637267041	15001.0	95.6307841426	1.0	157.315154638	0.531365230058	2.01	3.60031034173
14161045	637267041	10861.0	78.6575773192	0.531365230058	WQZGKKKJIJFFOK-MDMQIMBFSA-N	0.0		flat tautomer	637267041	1622.0	92.9430951487	1.0	157.315154638	0.531365230058	2.01	3.60031034173
14161046	637267041	10861.0	78.6575773192	0.531365230058	WQZGKKKJIJFFOK-MDMQIMBFSA-N	0.0		flat tautomer	637267041	4005.0	91.288192771	1.0	157.315154638	0.531365230058	2.01	3.60031034173
14161047	637267041	10861.0	78.6575773192	0.531365230058	WQZGKKKJIJFFOK-MDMQIMBFSA-N	0.0		flat tautomer	637267041	11881.0	91.288192771	1.0	157.315154638	0.531365230058	2.01	3.60031034173
14161048	637267041	10861.0	78.6575773192	0.531365230058	WQZGKKKJIJFFOK-MDMQIMBFSA-N	0.0		flat tautomer	637267041	13196.0	91.288192771	1.0	157.315154638	0.531365230058	2.01	3.60031034173
14161049	637267041	10861.0	78.6575773192	0.531365230058	WQZGKKKJIJFFOK-MDMQIMBFSA-N	0.0		flat tautomer	637267041	1849.0	90.9244530386	1.0	157.315154638	0.531365230058	2.01	3.60031034173
14161050	637267041	11071.0	78.6575773192	0.531365230058	WQZGKKKJIJFFOK-MDMQIMBFSA-N	0.0		flat tautomer	637267041	4365.0	100.432973634	1.0	157.315154638	0.531365230058	2.01	3.60031034173
14161051	637267041	11071.0	78.6575773192	0.531365230058	WQZGKKKJIJFFOK-MDMQIMBFSA-N	0.0		flat tautomer	637267041	13591.0	98.8124792792	1.0	157.315154638	0.531365230058	2.01	3.60031034173
14161052	637267041	11071.0	78.6575773192	0.531365230058	WQZGKKKJIJFFOK-MDMQIMBFSA-N	0.0		flat tautomer	637267041	15081.0	98.8124792792	1.0	157.315154638	0.531365230058	2.01	3.60031034173
14161053	637267041	11071.0	78.6575773192	0.531365230058	WQZGKKKJIJFFOK-MDMQIMBFSA-N	0.0		flat tautomer	637267041	5031.0	96.9625735021	1.0	157.315154638	0.531365230058	2.01	3.60031034173
14161054	637267041	11071.0	78.6575773192	0.531365230058	WQZGKKKJIJFFOK-MDMQIMBFSA-N	0.0		flat tautomer	637267041	339.0	96.2781893848	1.0	157.315154638	0.531365230058	2.01	3.60031034173
14161055	637267041	11071.0	78.6575773192	0.531365230058	WQZGKKKJIJFFOK-MDMQIMBFSA-N	0.0		flat tautomer	637267041	3584.0	96.2781893848	1.0	157.315154638	0.531365230058	2.01	3.60031034173
14161056	637267041	11071.0	78.6575773192	0.531365230058	WQZGKKKJIJFFOK-MDMQIMBFSA-N	0.0		flat tautomer	637267041	6831.0	96.2781893848	1.0	157.315154638	0.531365230058	2.01	3.60031034173
14161057	637267041	11071.0	78.6575773192	0.531365230058	WQZGKKKJIJFFOK-MDMQIMBFSA-N	0.0		flat tautomer	637267041	4267.0	95.9065783148	1.0	157.315154638	0.531365230058	2.01	3.60031034173
14161060	637267041	11071.0	78.6575773192	0.531365230058	WQZGKKKJIJFFOK-MDMQIMBFSA-N	0.0		flat tautomer	637267041	15001.0	95.6307841426	1.0	157.315154638	0.531365230058	2.01	3.60031034173
14161061	637267041	11071.0	78.6575773192	0.531365230058	WQZGKKKJIJFFOK-MDMQIMBFSA-N	0.0		flat tautomer	637267041	1622.0	92.9430951487	1.0	157.315154638	0.531365230058	2.01	3.60031034173
14161062	637267041	11071.0	78.6575773192	0.531365230058	WQZGKKKJIJFFOK-MDMQIMBFSA-N	0.0		flat tautomer	637267041	4005.0	91.288192771	1.0	157.315154638	0.531365230058	2.01	3.60031034173
14161063	637267041	11071.0	78.6575773192	0.531365230058	WQZGKKKJIJFFOK-MDMQIMBFSA-N	0.0		flat tautomer	637267041	11881.0	91.288192771	1.0	157.315154638	0.531365230058	2.01	3.60031034173
14161064	637267041	11071.0	78.6575773192	0.531365230058	WQZGKKKJIJFFOK-MDMQIMBFSA-N	0.0		flat tautomer	637267041	13196.0	91.288192771	1.0	157.315154638	0.531365230058	2.01	3.60031034173
14161065	637267041	11071.0	78.6575773192	0.531365230058	WQZGKKKJIJFFOK-MDMQIMBFSA-N	0.0		flat tautomer	637267041	1849.0	90.9244530386	1.0	157.315154638	0.531365230058	2.01	3.60031034173
45592842	637265791	14743.0	33.2915790999	0.783393415404	WQZGKKKJIJFFOK-MDMQIMBFSA-N	0.0		flat tautomer	637265791	14743.0	26.6736641391	2.0	53.3473282781	0.783393415404	2.01	3.60022514672
51788369	637271867	1892.0	30.0655015488	0.694182199378	WQZGKKKJIJFFOK-MDMQIMBFSA-N	0.0		flat tautomer	637271867	1892.0	31.6038006529	2.0	60.1310030975	0.694182199378	2.01	3.59914624429
7496771	637266903	5031.0	83.0362121727	0.57023892861	WQZGKKKJIJFFOK-MDMQIMBFSA-N	0.0		flat tautomer	637266903	12891.0	73.189767482	1.0	146.379534964	0.57023892861	2.01	3.59901221499
7496772	637266903	5031.0	83.0362121727	0.57023892861	WQZGKKKJIJFFOK-MDMQIMBFSA-N	0.0		flat tautomer	637266903	14875.0	73.189767482	1.0	146.379534964	0.57023892861	2.01	3.59901221499
14156349	637267041	396.0	73.1791420106	0.57023892861	WQZGKKKJIJFFOK-MDMQIMBFSA-N	0.0		flat tautomer	637267041	5031.0	96.9625735021	1.0	146.358284021	0.57023892861	2.01	3.59888158442
14156350	637267041	396.0	73.1791420106	0.57023892861	WQZGKKKJIJFFOK-MDMQIMBFSA-N	0.0		flat tautomer	637267041	339.0	96.2781893848	1.0	146.358284021	0.57023892861	2.01	3.59888158442
14156351	637267041	396.0	73.1791420106	0.57023892861	WQZGKKKJIJFFOK-MDMQIMBFSA-N	0.0		flat tautomer	637267041	3584.0	96.2781893848	1.0	146.358284021	0.57023892861	2.01	3.59888158442
14156352	637267041	396.0	73.1791420106	0.57023892861	WQZGKKKJIJFFOK-MDMQIMBFSA-N	0.0		flat tautomer	637267041	6831.0	96.2781893848	1.0	146.358284021	0.57023892861	2.01	3.59888158442
14156353	637267041	396.0	73.1791420106	0.57023892861	WQZGKKKJIJFFOK-MDMQIMBFSA-N	0.0		flat tautomer	637267041	4267.0	95.9065783148	1.0	146.358284021	0.57023892861	2.01	3.59888158442
14156356	637267041	396.0	73.1791420106	0.57023892861	WQZGKKKJIJFFOK-MDMQIMBFSA-N	0.0		flat tautomer	637267041	15001.0	95.6307841426	1.0	146.358284021	0.57023892861	2.01	3.59888158442
14156357	637267041	396.0	73.1791420106	0.57023892861	WQZGKKKJIJFFOK-MDMQIMBFSA-N	0.0		flat tautomer	637267041	1622.0	92.9430951487	1.0	146.358284021	0.57023892861	2.01	3.59888158442
14156358	637267041	396.0	73.1791420106	0.57023892861	WQZGKKKJIJFFOK-MDMQIMBFSA-N	0.0		flat tautomer	637267041	4005.0	91.288192771	1.0	146.358284021	0.57023892861	2.01	3.59888158442
14156359	637267041	396.0	73.1791420106	0.57023892861	WQZGKKKJIJFFOK-MDMQIMBFSA-N	0.0		flat tautomer	637267041	11881.0	91.288192771	1.0	146.358284021	0.57023892861	2.01	3.59888158442
14156360	637267041	396.0	73.1791420106	0.57023892861	WQZGKKKJIJFFOK-MDMQIMBFSA-N	0.0		flat tautomer	637267041	13196.0	91.288192771	1.0	146.358284021	0.57023892861	2.01	3.59888158442
14156361	637267041	396.0	73.1791420106	0.57023892861	WQZGKKKJIJFFOK-MDMQIMBFSA-N	0.0		flat tautomer	637267041	1849.0	90.9244530386	1.0	146.358284021	0.57023892861	2.01	3.59888158442
14157165	637267041	7411.0	73.1791420106	0.57023892861	WQZGKKKJIJFFOK-MDMQIMBFSA-N	0.0		flat tautomer	637267041	5031.0	96.9625735021	1.0	146.358284021	0.57023892861	2.01	3.59888158442
14157166	637267041	7411.0	73.1791420106	0.57023892861	WQZGKKKJIJFFOK-MDMQIMBFSA-N	0.0		flat tautomer	637267041	339.0	96.2781893848	1.0	146.358284021	0.57023892861	2.01	3.59888158442
14157167	637267041	7411.0	73.1791420106	0.57023892861	WQZGKKKJIJFFOK-MDMQIMBFSA-N	0.0		flat tautomer	637267041	3584.0	96.2781893848	1.0	146.358284021	0.57023892861	2.01	3.59888158442
14157168	637267041	7411.0	73.1791420106	0.57023892861	WQZGKKKJIJFFOK-MDMQIMBFSA-N	0.0		flat tautomer	637267041	6831.0	96.2781893848	1.0	146.358284021	0.57023892861	2.01	3.59888158442
14157169	637267041	7411.0	73.1791420106	0.57023892861	WQZGKKKJIJFFOK-MDMQIMBFSA-N	0.0		flat tautomer	637267041	4267.0	95.9065783148	1.0	146.358284021	0.57023892861	2.01	3.59888158442
14157172	637267041	7411.0	73.1791420106	0.57023892861	WQZGKKKJIJFFOK-MDMQIMBFSA-N	0.0		flat tautomer	637267041	15001.0	95.6307841426	1.0	146.358284021	0.57023892861	2.01	3.59888158442
14157173	637267041	7411.0	73.1791420106	0.57023892861	WQZGKKKJIJFFOK-MDMQIMBFSA-N	0.0		flat tautomer	637267041	1622.0	92.9430951487	1.0	146.358284021	0.57023892861	2.01	3.59888158442
14157174	637267041	7411.0	73.1791420106	0.57023892861	WQZGKKKJIJFFOK-MDMQIMBFSA-N	0.0		flat tautomer	637267041	4005.0	91.288192771	1.0	146.358284021	0.57023892861	2.01	3.59888158442
14157175	637267041	7411.0	73.1791420106	0.57023892861	WQZGKKKJIJFFOK-MDMQIMBFSA-N	0.0		flat tautomer	637267041	11881.0	91.288192771	1.0	146.358284021	0.57023892861	2.01	3.59888158442
14157176	637267041	7411.0	73.1791420106	0.57023892861	WQZGKKKJIJFFOK-MDMQIMBFSA-N	0.0		flat tautomer	637267041	13196.0	91.288192771	1.0	146.358284021	0.57023892861	2.01	3.59888158442
14157177	637267041	7411.0	73.1791420106	0.57023892861	WQZGKKKJIJFFOK-MDMQIMBFSA-N	0.0		flat tautomer	637267041	1849.0	90.9244530386	1.0	146.358284021	0.57023892861	2.01	3.59888158442
19267016	637266769	1622.0	81.209714836	0.533457102236	WQZGKKKJIJFFOK-MDMQIMBFSA-N	0.0		flat tautomer	637266769	1849.0	78.2118316289	1.0	156.423663258	0.533457102236	2.01	3.59873197652
19267121	637266769	10861.0	81.0496351456	0.533457102236	WQZGKKKJIJFFOK-MDMQIMBFSA-N	0.0		flat tautomer	637266769	1849.0	78.2118316289	1.0	156.423663258	0.533457102236	2.01	3.59873197652
19267136	637266769	11071.0	81.0496351456	0.533457102236	WQZGKKKJIJFFOK-MDMQIMBFSA-N	0.0		flat tautomer	637266769	1849.0	78.2118316289	1.0	156.423663258	0.533457102236	2.01	3.59873197652
19267151	637266769	13745.0	83.9956786262	0.533457102236	WQZGKKKJIJFFOK-MDMQIMBFSA-N	0.0		flat tautomer	637266769	1849.0	78.2118316289	1.0	156.423663258	0.533457102236	2.01	3.59873197652
11964052	637265280	2250.0	91.4056074496	0.456306072041	WQZGKKKJIJFFOK-MDMQIMBFSA-N	0.0		flat tautomer	637265280	13591.0	105.424812155	1.0	182.811214899	0.456306072041	2.01	3.59843601743
11964053	637265280	2250.0	91.4056074496	0.456306072041	WQZGKKKJIJFFOK-MDMQIMBFSA-N	0.0		flat tautomer	637265280	15081.0	105.424812155	1.0	182.811214899	0.456306072041	2.01	3.59843601743
11964054	637265280	2250.0	91.4056074496	0.456306072041	WQZGKKKJIJFFOK-MDMQIMBFSA-N	0.0		flat tautomer	637265280	1849.0	103.779891912	1.0	182.811214899	0.456306072041	2.01	3.59843601743
11964055	637265280	2250.0	91.4056074496	0.456306072041	WQZGKKKJIJFFOK-MDMQIMBFSA-N	0.0		flat tautomer	637265280	4365.0	103.154281982	1.0	182.811214899	0.456306072041	2.01	3.59843601743
11964056	637265280	2250.0	91.4056074496	0.456306072041	WQZGKKKJIJFFOK-MDMQIMBFSA-N	0.0		flat tautomer	637265280	5031.0	100.013676223	1.0	182.811214899	0.456306072041	2.01	3.59843601743
11964057	637265280	2250.0	91.4056074496	0.456306072041	WQZGKKKJIJFFOK-MDMQIMBFSA-N	0.0		flat tautomer	637265280	339.0	97.19859629	1.0	182.811214899	0.456306072041	2.01	3.59843601743
11964058	637265280	2250.0	91.4056074496	0.456306072041	WQZGKKKJIJFFOK-MDMQIMBFSA-N	0.0		flat tautomer	637265280	3584.0	97.19859629	1.0	182.811214899	0.456306072041	2.01	3.59843601743
11964059	637265280	2250.0	91.4056074496	0.456306072041	WQZGKKKJIJFFOK-MDMQIMBFSA-N	0.0		flat tautomer	637265280	6831.0	97.19859629	1.0	182.811214899	0.456306072041	2.01	3.59843601743
11964060	637265280	2250.0	91.4056074496	0.456306072041	WQZGKKKJIJFFOK-MDMQIMBFSA-N	0.0		flat tautomer	637265280	4267.0	95.8632794328	1.0	182.811214899	0.456306072041	2.01	3.59843601743
11964061	637265280	2250.0	91.4056074496	0.456306072041	WQZGKKKJIJFFOK-MDMQIMBFSA-N	0.0		flat tautomer	637265280	1622.0	94.5816987087	1.0	182.811214899	0.456306072041	2.01	3.59843601743
11964062	637265280	2250.0	91.4056074496	0.456306072041	WQZGKKKJIJFFOK-MDMQIMBFSA-N	0.0		flat tautomer	637265280	1383.0	93.8996294549	1.0	182.811214899	0.456306072041	2.01	3.59843601743
11964063	637265280	2250.0	91.4056074496	0.456306072041	WQZGKKKJIJFFOK-MDMQIMBFSA-N	0.0		flat tautomer	637265280	4366.0	93.8996294549	1.0	182.811214899	0.456306072041	2.01	3.59843601743
19793216	637270876	13813.0	62.8827287043	0.66301099456	WQZGKKKJIJFFOK-MDMQIMBFSA-N	0.0		flat tautomer	637270876	4037.0	83.6458915609	1.0	125.765457409	0.66301099456	2.01	3.59806943958
19793246	637270876	13941.0	62.8827287043	0.66301099456	WQZGKKKJIJFFOK-MDMQIMBFSA-N	0.0		flat tautomer	637270876	4037.0	83.6458915609	1.0	125.765457409	0.66301099456	2.01	3.59806943958
19793276	637270876	14110.0	62.8827287043	0.66301099456	WQZGKKKJIJFFOK-MDMQIMBFSA-N	0.0		flat tautomer	637270876	4037.0	83.6458915609	1.0	125.765457409	0.66301099456	2.01	3.59806943958
14158870	637267041	1175.0	95.0639892043	0.456306072041	WQZGKKKJIJFFOK-MDMQIMBFSA-N	0.0		flat tautomer	637267041	4005.0	91.288192771	1.0	182.576385542	0.456306072041	2.01	3.59727987149
14158871	637267041	1175.0	95.0639892043	0.456306072041	WQZGKKKJIJFFOK-MDMQIMBFSA-N	0.0		flat tautomer	637267041	11881.0	91.288192771	1.0	182.576385542	0.456306072041	2.01	3.59727987149
14158872	637267041	1175.0	95.0639892043	0.456306072041	WQZGKKKJIJFFOK-MDMQIMBFSA-N	0.0		flat tautomer	637267041	13196.0	91.288192771	1.0	182.576385542	0.456306072041	2.01	3.59727987149
14159398	637267041	4267.0	94.1051303433	0.456306072041	WQZGKKKJIJFFOK-MDMQIMBFSA-N	0.0		flat tautomer	637267041	4005.0	91.288192771	1.0	182.576385542	0.456306072041	2.01	3.59727987149
14159399	637267041	4267.0	94.1051303433	0.456306072041	WQZGKKKJIJFFOK-MDMQIMBFSA-N	0.0		flat tautomer	637267041	11881.0	91.288192771	1.0	182.576385542	0.456306072041	2.01	3.59727987149
14159400	637267041	4267.0	94.1051303433	0.456306072041	WQZGKKKJIJFFOK-MDMQIMBFSA-N	0.0		flat tautomer	637267041	13196.0	91.288192771	1.0	182.576385542	0.456306072041	2.01	3.59727987149
14159414	637267041	4365.0	99.3585258895	0.456306072041	WQZGKKKJIJFFOK-MDMQIMBFSA-N	0.0		flat tautomer	637267041	4005.0	91.288192771	1.0	182.576385542	0.456306072041	2.01	3.59727987149
14159415	637267041	4365.0	99.3585258895	0.456306072041	WQZGKKKJIJFFOK-MDMQIMBFSA-N	0.0		flat tautomer	637267041	11881.0	91.288192771	1.0	182.576385542	0.456306072041	2.01	3.59727987149
14159416	637267041	4365.0	99.3585258895	0.456306072041	WQZGKKKJIJFFOK-MDMQIMBFSA-N	0.0		flat tautomer	637267041	13196.0	91.288192771	1.0	182.576385542	0.456306072041	2.01	3.59727987149
14159590	637267041	5031.0	96.3410351573	0.456306072041	WQZGKKKJIJFFOK-MDMQIMBFSA-N	0.0		flat tautomer	637267041	4005.0	91.288192771	1.0	182.576385542	0.456306072041	2.01	3.59727987149
14159591	637267041	5031.0	96.3410351573	0.456306072041	WQZGKKKJIJFFOK-MDMQIMBFSA-N	0.0		flat tautomer	637267041	11881.0	91.288192771	1.0	182.576385542	0.456306072041	2.01	3.59727987149
14159592	637267041	5031.0	96.3410351573	0.456306072041	WQZGKKKJIJFFOK-MDMQIMBFSA-N	0.0		flat tautomer	637267041	13196.0	91.288192771	1.0	182.576385542	0.456306072041	2.01	3.59727987149
16422678	637271826	1849.0	96.0963674839	0.456306072041	WQZGKKKJIJFFOK-MDMQIMBFSA-N	0.0		flat tautomer	637271826	1383.0	91.2790142558	1.0	182.558028512	0.456306072041	2.01	3.59718944651
16422679	637271826	1849.0	96.0963674839	0.456306072041	WQZGKKKJIJFFOK-MDMQIMBFSA-N	0.0		flat tautomer	637271826	4366.0	91.2790142558	1.0	182.558028512	0.456306072041	2.01	3.59718944651
16422742	637271826	4365.0	93.388276692	0.456306072041	WQZGKKKJIJFFOK-MDMQIMBFSA-N	0.0		flat tautomer	637271826	1383.0	91.2790142558	1.0	182.558028512	0.456306072041	2.01	3.59718944651
16422743	637271826	4365.0	93.388276692	0.456306072041	WQZGKKKJIJFFOK-MDMQIMBFSA-N	0.0		flat tautomer	637271826	4366.0	91.2790142558	1.0	182.558028512	0.456306072041	2.01	3.59718944651
16422934	637271826	5031.0	100.609064893	0.456306072041	WQZGKKKJIJFFOK-MDMQIMBFSA-N	0.0		flat tautomer	637271826	1383.0	91.2790142558	1.0	182.558028512	0.456306072041	2.01	3.59718944651
16422935	637271826	5031.0	100.609064893	0.456306072041	WQZGKKKJIJFFOK-MDMQIMBFSA-N	0.0		flat tautomer	637271826	4366.0	91.2790142558	1.0	182.558028512	0.456306072041	2.01	3.59718944651
45592722	637265791	14743.0	33.2915790999	0.780734309111	WQZGKKKJIJFFOK-MDMQIMBFSA-N	0.0		flat tautomer	637265791	14743.0	26.6736641391	2.0	53.3473282781	0.780734309111	2.01	3.59716615009
24942612	637266728	1157.0	45.5917600347	0.456306072041	WQZGKKKJIJFFOK-MDMQIMBFSA-N	0.0		flat tautomer	637266728	1157.0	51.57024772	2.0	91.1835200694	0.456306072041	2.01	3.59624825118
24942658	637266728	2964.0	45.5917600347	0.456306072041	WQZGKKKJIJFFOK-MDMQIMBFSA-N	0.0		flat tautomer	637266728	2964.0	51.57024772	2.0	91.1835200694	0.456306072041	2.01	3.59624825118
16398367	637271826	10163.0	70.3242216583	0.591634386844	WQZGKKKJIJFFOK-MDMQIMBFSA-N	0.0		flat tautomer	637271826	339.0	93.1706962272	1.0	140.648443317	0.591634386844	2.01	3.5962187316
16398368	637271826	10163.0	70.3242216583	0.591634386844	WQZGKKKJIJFFOK-MDMQIMBFSA-N	0.0		flat tautomer	637271826	3584.0	93.1706962272	1.0	140.648443317	0.591634386844	2.01	3.5962187316
16398369	637271826	10163.0	70.3242216583	0.591634386844	WQZGKKKJIJFFOK-MDMQIMBFSA-N	0.0		flat tautomer	637271826	6831.0	93.1706962272	1.0	140.648443317	0.591634386844	2.01	3.5962187316
16398370	637271826	10163.0	70.3242216583	0.591634386844	WQZGKKKJIJFFOK-MDMQIMBFSA-N	0.0		flat tautomer	637271826	1622.0	92.4828041021	1.0	140.648443317	0.591634386844	2.01	3.5962187316
16398373	637271826	10163.0	70.3242216583	0.591634386844	WQZGKKKJIJFFOK-MDMQIMBFSA-N	0.0		flat tautomer	637271826	15001.0	92.1040252676	1.0	140.648443317	0.591634386844	2.01	3.5962187316
16398374	637271826	10163.0	70.3242216583	0.591634386844	WQZGKKKJIJFFOK-MDMQIMBFSA-N	0.0		flat tautomer	637271826	1383.0	91.2790142558	1.0	140.648443317	0.591634386844	2.01	3.5962187316
16398375	637271826	10163.0	70.3242216583	0.591634386844	WQZGKKKJIJFFOK-MDMQIMBFSA-N	0.0		flat tautomer	637271826	4366.0	91.2790142558	1.0	140.648443317	0.591634386844	2.01	3.5962187316
14158090	637267041	1849.0	88.5543957967	0.469413936849	WQZGKKKJIJFFOK-MDMQIMBFSA-N	0.0		flat tautomer	637267041	4365.0	100.432973634	1.0	177.108791593	0.469413936849	2.01	3.59540683113
14158091	637267041	1849.0	88.5543957967	0.469413936849	WQZGKKKJIJFFOK-MDMQIMBFSA-N	0.0		flat tautomer	637267041	13591.0	98.8124792792	1.0	177.108791593	0.469413936849	2.01	3.59540683113
14158092	637267041	1849.0	88.5543957967	0.469413936849	WQZGKKKJIJFFOK-MDMQIMBFSA-N	0.0		flat tautomer	637267041	15081.0	98.8124792792	1.0	177.108791593	0.469413936849	2.01	3.59540683113
14158093	637267041	1849.0	88.5543957967	0.469413936849	WQZGKKKJIJFFOK-MDMQIMBFSA-N	0.0		flat tautomer	637267041	5031.0	96.9625735021	1.0	177.108791593	0.469413936849	2.01	3.59540683113
14158094	637267041	1849.0	88.5543957967	0.469413936849	WQZGKKKJIJFFOK-MDMQIMBFSA-N	0.0		flat tautomer	637267041	339.0	96.2781893848	1.0	177.108791593	0.469413936849	2.01	3.59540683113
14158095	637267041	1849.0	88.5543957967	0.469413936849	WQZGKKKJIJFFOK-MDMQIMBFSA-N	0.0		flat tautomer	637267041	3584.0	96.2781893848	1.0	177.108791593	0.469413936849	2.01	3.59540683113
14158096	637267041	1849.0	88.5543957967	0.469413936849	WQZGKKKJIJFFOK-MDMQIMBFSA-N	0.0		flat tautomer	637267041	6831.0	96.2781893848	1.0	177.108791593	0.469413936849	2.01	3.59540683113
14158097	637267041	1849.0	88.5543957967	0.469413936849	WQZGKKKJIJFFOK-MDMQIMBFSA-N	0.0		flat tautomer	637267041	4267.0	95.9065783148	1.0	177.108791593	0.469413936849	2.01	3.59540683113
14158100	637267041	1849.0	88.5543957967	0.469413936849	WQZGKKKJIJFFOK-MDMQIMBFSA-N	0.0		flat tautomer	637267041	15001.0	95.6307841426	1.0	177.108791593	0.469413936849	2.01	3.59540683113
14158101	637267041	1849.0	88.5543957967	0.469413936849	WQZGKKKJIJFFOK-MDMQIMBFSA-N	0.0		flat tautomer	637267041	1622.0	92.9430951487	1.0	177.108791593	0.469413936849	2.01	3.59540683113
14158102	637267041	1849.0	88.5543957967	0.469413936849	WQZGKKKJIJFFOK-MDMQIMBFSA-N	0.0		flat tautomer	637267041	4005.0	91.288192771	1.0	177.108791593	0.469413936849	2.01	3.59540683113
14158103	637267041	1849.0	88.5543957967	0.469413936849	WQZGKKKJIJFFOK-MDMQIMBFSA-N	0.0		flat tautomer	637267041	11881.0	91.288192771	1.0	177.108791593	0.469413936849	2.01	3.59540683113
14158104	637267041	1849.0	88.5543957967	0.469413936849	WQZGKKKJIJFFOK-MDMQIMBFSA-N	0.0		flat tautomer	637267041	13196.0	91.288192771	1.0	177.108791593	0.469413936849	2.01	3.59540683113
19266476	637266769	1622.0	81.209714836	0.531365230058	WQZGKKKJIJFFOK-MDMQIMBFSA-N	0.0		flat tautomer	637266769	1849.0	78.2118316289	1.0	156.423663258	0.531365230058	2.01	3.59519880452
19266581	637266769	10861.0	81.0496351456	0.531365230058	WQZGKKKJIJFFOK-MDMQIMBFSA-N	0.0		flat tautomer	637266769	1849.0	78.2118316289	1.0	156.423663258	0.531365230058	2.01	3.59519880452
19266596	637266769	11071.0	81.0496351456	0.531365230058	WQZGKKKJIJFFOK-MDMQIMBFSA-N	0.0		flat tautomer	637266769	1849.0	78.2118316289	1.0	156.423663258	0.531365230058	2.01	3.59519880452
19266611	637266769	13745.0	83.9956786262	0.531365230058	WQZGKKKJIJFFOK-MDMQIMBFSA-N	0.0		flat tautomer	637266769	1849.0	78.2118316289	1.0	156.423663258	0.531365230058	2.01	3.59519880452
19794061	637270876	5031.0	88.3936186349	0.469413936849	WQZGKKKJIJFFOK-MDMQIMBFSA-N	0.0		flat tautomer	637270876	1622.0	91.251811973	1.0	176.78723727	0.469413936849	2.01	3.59377378603
19794062	637270876	5031.0	88.3936186349	0.469413936849	WQZGKKKJIJFFOK-MDMQIMBFSA-N	0.0		flat tautomer	637270876	10460.0	91.2240256689	1.0	176.78723727	0.469413936849	2.01	3.59377378603
19794063	637270876	5031.0	88.3936186349	0.469413936849	WQZGKKKJIJFFOK-MDMQIMBFSA-N	0.0		flat tautomer	637270876	13745.0	91.2240256689	1.0	176.78723727	0.469413936849	2.01	3.59377378603
19794064	637270876	5031.0	88.3936186349	0.469413936849	WQZGKKKJIJFFOK-MDMQIMBFSA-N	0.0		flat tautomer	637270876	339.0	90.5867002359	1.0	176.78723727	0.469413936849	2.01	3.59377378603
19794065	637270876	5031.0	88.3936186349	0.469413936849	WQZGKKKJIJFFOK-MDMQIMBFSA-N	0.0		flat tautomer	637270876	3584.0	90.5867002359	1.0	176.78723727	0.469413936849	2.01	3.59377378603
19794066	637270876	5031.0	88.3936186349	0.469413936849	WQZGKKKJIJFFOK-MDMQIMBFSA-N	0.0		flat tautomer	637270876	6831.0	90.5867002359	1.0	176.78723727	0.469413936849	2.01	3.59377378603
19794058	637270876	5031.0	88.3936186349	0.469413936849	WQZGKKKJIJFFOK-MDMQIMBFSA-N	0.0		flat tautomer	637270876	1849.0	93.9507819773	1.0	176.78723727	0.469413936849	2.01	3.59377378603
19794059	637270876	5031.0	88.3936186349	0.469413936849	WQZGKKKJIJFFOK-MDMQIMBFSA-N	0.0		flat tautomer	637270876	13591.0	93.2604276555	1.0	176.78723727	0.469413936849	2.01	3.59377378603
19794060	637270876	5031.0	88.3936186349	0.469413936849	WQZGKKKJIJFFOK-MDMQIMBFSA-N	0.0		flat tautomer	637270876	15081.0	93.2604276555	1.0	176.78723727	0.469413936849	2.01	3.59377378603
14158873	637267041	1175.0	95.0639892043	0.456306072041	WQZGKKKJIJFFOK-MDMQIMBFSA-N	0.0		flat tautomer	637267041	1849.0	90.9244530386	1.0	181.848906077	0.456306072041	2.01	3.59369114537
14159401	637267041	4267.0	94.1051303433	0.456306072041	WQZGKKKJIJFFOK-MDMQIMBFSA-N	0.0		flat tautomer	637267041	1849.0	90.9244530386	1.0	181.848906077	0.456306072041	2.01	3.59369114537
14159417	637267041	4365.0	99.3585258895	0.456306072041	WQZGKKKJIJFFOK-MDMQIMBFSA-N	0.0		flat tautomer	637267041	1849.0	90.9244530386	1.0	181.848906077	0.456306072041	2.01	3.59369114537
14159593	637267041	5031.0	96.3410351573	0.456306072041	WQZGKKKJIJFFOK-MDMQIMBFSA-N	0.0		flat tautomer	637267041	1849.0	90.9244530386	1.0	181.848906077	0.456306072041	2.01	3.59369114537
45969977	637268033	6123.0	72.7281583935	0.57023892861	WQZGKKKJIJFFOK-MDMQIMBFSA-N	0.0		flat tautomer	637268033	13330.0	79.2291479884	1.0	145.456316787	0.57023892861	2.01	3.59332398628
45969984	637268033	13330.0	72.7281583935	0.57023892861	WQZGKKKJIJFFOK-MDMQIMBFSA-N	0.0		flat tautomer	637268033	6123.0	79.2291479884	1.0	145.456316787	0.57023892861	2.01	3.59332398628
16421706	637271826	13745.0	88.3381873145	0.469413936849	WQZGKKKJIJFFOK-MDMQIMBFSA-N	0.0		flat tautomer	637271826	5031.0	100.903089987	1.0	176.676374629	0.469413936849	2.01	3.59321024283
16421707	637271826	13745.0	88.3381873145	0.469413936849	WQZGKKKJIJFFOK-MDMQIMBFSA-N	0.0		flat tautomer	637271826	13591.0	99.54668166	1.0	176.676374629	0.469413936849	2.01	3.59321024283
16421708	637271826	13745.0	88.3381873145	0.469413936849	WQZGKKKJIJFFOK-MDMQIMBFSA-N	0.0		flat tautomer	637271826	15081.0	99.54668166	1.0	176.676374629	0.469413936849	2.01	3.59321024283
16421709	637271826	13745.0	88.3381873145	0.469413936849	WQZGKKKJIJFFOK-MDMQIMBFSA-N	0.0		flat tautomer	637271826	1849.0	98.2757241304	1.0	176.676374629	0.469413936849	2.01	3.59321024283
16421710	637271826	13745.0	88.3381873145	0.469413936849	WQZGKKKJIJFFOK-MDMQIMBFSA-N	0.0		flat tautomer	637271826	4365.0	95.0741724254	1.0	176.676374629	0.469413936849	2.01	3.59321024283
16421711	637271826	13745.0	88.3381873145	0.469413936849	WQZGKKKJIJFFOK-MDMQIMBFSA-N	0.0		flat tautomer	637271826	339.0	93.1706962272	1.0	176.676374629	0.469413936849	2.01	3.59321024283
16421712	637271826	13745.0	88.3381873145	0.469413936849	WQZGKKKJIJFFOK-MDMQIMBFSA-N	0.0		flat tautomer	637271826	3584.0	93.1706962272	1.0	176.676374629	0.469413936849	2.01	3.59321024283
16421713	637271826	13745.0	88.3381873145	0.469413936849	WQZGKKKJIJFFOK-MDMQIMBFSA-N	0.0		flat tautomer	637271826	6831.0	93.1706962272	1.0	176.676374629	0.469413936849	2.01	3.59321024283
16421714	637271826	13745.0	88.3381873145	0.469413936849	WQZGKKKJIJFFOK-MDMQIMBFSA-N	0.0		flat tautomer	637271826	1622.0	92.4828041021	1.0	176.676374629	0.469413936849	2.01	3.59321024283
16421717	637271826	13745.0	88.3381873145	0.469413936849	WQZGKKKJIJFFOK-MDMQIMBFSA-N	0.0		flat tautomer	637271826	15001.0	92.1040252676	1.0	176.676374629	0.469413936849	2.01	3.59321024283
16421718	637271826	13745.0	88.3381873145	0.469413936849	WQZGKKKJIJFFOK-MDMQIMBFSA-N	0.0		flat tautomer	637271826	1383.0	91.2790142558	1.0	176.676374629	0.469413936849	2.01	3.59321024283
16421719	637271826	13745.0	88.3381873145	0.469413936849	WQZGKKKJIJFFOK-MDMQIMBFSA-N	0.0		flat tautomer	637271826	4366.0	91.2790142558	1.0	176.676374629	0.469413936849	2.01	3.59321024283
7450886	637270941	4928.0	55.2898826349	0.749578662202	WQZGKKKJIJFFOK-MDMQIMBFSA-N	0.0		flat tautomer	637270941	5031.0	62.8538719643	1.0	110.57976527	0.749578662202	2.01	3.59271058984
7450888	637270941	4928.0	55.2898826349	0.749578662202	WQZGKKKJIJFFOK-MDMQIMBFSA-N	0.0		flat tautomer	637270941	12891.0	55.3625102705	1.0	110.57976527	0.749578662202	2.01	3.59271058984
7450889	637270941	4928.0	55.2898826349	0.749578662202	WQZGKKKJIJFFOK-MDMQIMBFSA-N	0.0		flat tautomer	637270941	14875.0	55.3625102705	1.0	110.57976527	0.749578662202	2.01	3.59271058984
19793862	637270876	1622.0	88.2773660775	0.469413936849	WQZGKKKJIJFFOK-MDMQIMBFSA-N	0.0		flat tautomer	637270876	5031.0	95.0762380392	1.0	176.554732155	0.469413936849	2.01	3.59259159775
19793863	637270876	1622.0	88.2773660775	0.469413936849	WQZGKKKJIJFFOK-MDMQIMBFSA-N	0.0		flat tautomer	637270876	1849.0	93.9507819773	1.0	176.554732155	0.469413936849	2.01	3.59259159775
19793864	637270876	1622.0	88.2773660775	0.469413936849	WQZGKKKJIJFFOK-MDMQIMBFSA-N	0.0		flat tautomer	637270876	13591.0	93.2604276555	1.0	176.554732155	0.469413936849	2.01	3.59259159775
19793865	637270876	1622.0	88.2773660775	0.469413936849	WQZGKKKJIJFFOK-MDMQIMBFSA-N	0.0		flat tautomer	637270876	15081.0	93.2604276555	1.0	176.554732155	0.469413936849	2.01	3.59259159775
19793867	637270876	1622.0	88.2773660775	0.469413936849	WQZGKKKJIJFFOK-MDMQIMBFSA-N	0.0		flat tautomer	637270876	10460.0	91.2240256689	1.0	176.554732155	0.469413936849	2.01	3.59259159775
19793868	637270876	1622.0	88.2773660775	0.469413936849	WQZGKKKJIJFFOK-MDMQIMBFSA-N	0.0		flat tautomer	637270876	13745.0	91.2240256689	1.0	176.554732155	0.469413936849	2.01	3.59259159775
19793869	637270876	1622.0	88.2773660775	0.469413936849	WQZGKKKJIJFFOK-MDMQIMBFSA-N	0.0		flat tautomer	637270876	339.0	90.5867002359	1.0	176.554732155	0.469413936849	2.01	3.59259159775
19793870	637270876	1622.0	88.2773660775	0.469413936849	WQZGKKKJIJFFOK-MDMQIMBFSA-N	0.0		flat tautomer	637270876	3584.0	90.5867002359	1.0	176.554732155	0.469413936849	2.01	3.59259159775
19793871	637270876	1622.0	88.2773660775	0.469413936849	WQZGKKKJIJFFOK-MDMQIMBFSA-N	0.0		flat tautomer	637270876	6831.0	90.5867002359	1.0	176.554732155	0.469413936849	2.01	3.59259159775
4917988	637270822	2754.0	93.3726341434	0.456306072041	WQZGKKKJIJFFOK-MDMQIMBFSA-N	0.0		flat tautomer	637270822	3785.0	90.7375489103	1.0	181.475097821	0.456306072041	2.01	3.59184292393
4917989	637270822	2754.0	93.3726341434	0.456306072041	WQZGKKKJIJFFOK-MDMQIMBFSA-N	0.0		flat tautomer	637270822	4146.0	90.7375489103	1.0	181.475097821	0.456306072041	2.01	3.59184292393
4918444	637270822	5746.0	93.3726341434	0.456306072041	WQZGKKKJIJFFOK-MDMQIMBFSA-N	0.0		flat tautomer	637270822	3785.0	90.7375489103	1.0	181.475097821	0.456306072041	2.01	3.59184292393
4918445	637270822	5746.0	93.3726341434	0.456306072041	WQZGKKKJIJFFOK-MDMQIMBFSA-N	0.0		flat tautomer	637270822	4146.0	90.7375489103	1.0	181.475097821	0.456306072041	2.01	3.59184292393
18644831	637265556	1157.0	44.0793549986	0.469413936849	WQZGKKKJIJFFOK-MDMQIMBFSA-N	0.0		flat tautomer	637265556	1157.0	45.9706162223	2.0	88.1587099972	0.469413936849	2.01	3.59138376303
18644982	637265556	2964.0	44.0793549986	0.469413936849	WQZGKKKJIJFFOK-MDMQIMBFSA-N	0.0		flat tautomer	637265556	2964.0	45.9706162223	2.0	88.1587099972	0.469413936849	2.01	3.59138376303
29904419	637267731	2754.0	50.6179829574	0.81744485017	WQZGKKKJIJFFOK-MDMQIMBFSA-N	0.0		flat tautomer	637267731	6122.0	63.5406075122	1.0	101.235965915	0.81744485017	2.01	3.59126404622
29904421	637267731	2754.0	50.6179829574	0.81744485017	WQZGKKKJIJFFOK-MDMQIMBFSA-N	0.0		flat tautomer	637267731	1195.0	57.3410351573	1.0	101.235965915	0.81744485017	2.01	3.59126404622
29904422	637267731	2754.0	50.6179829574	0.81744485017	WQZGKKKJIJFFOK-MDMQIMBFSA-N	0.0		flat tautomer	637267731	4810.0	57.3410351573	1.0	101.235965915	0.81744485017	2.01	3.59126404622
29904446	637267731	5746.0	50.6179829574	0.81744485017	WQZGKKKJIJFFOK-MDMQIMBFSA-N	0.0		flat tautomer	637267731	6122.0	63.5406075122	1.0	101.235965915	0.81744485017	2.01	3.59126404622
29904448	637267731	5746.0	50.6179829574	0.81744485017	WQZGKKKJIJFFOK-MDMQIMBFSA-N	0.0		flat tautomer	637267731	1195.0	57.3410351573	1.0	101.235965915	0.81744485017	2.01	3.59126404622
29904449	637267731	5746.0	50.6179829574	0.81744485017	WQZGKKKJIJFFOK-MDMQIMBFSA-N	0.0		flat tautomer	637267731	4810.0	57.3410351573	1.0	101.235965915	0.81744485017	2.01	3.59126404622
43883351	637266628	3238.0	91.8696662315	0.456306072041	WQZGKKKJIJFFOK-MDMQIMBFSA-N	0.0		flat tautomer	637266628	4218.0	90.6655462488	1.0	181.331092498	0.456306072041	2.01	3.59113015604
43883422	637266628	4218.0	91.8696662315	0.456306072041	WQZGKKKJIJFFOK-MDMQIMBFSA-N	0.0		flat tautomer	637266628	3238.0	90.6655462488	1.0	181.331092498	0.456306072041	2.01	3.59113015604
11963198	637265280	10861.0	88.1169066414	0.469413936849	WQZGKKKJIJFFOK-MDMQIMBFSA-N	0.0		flat tautomer	637265280	13591.0	105.424812155	1.0	176.233813283	0.469413936849	2.01	3.59095794408
11963199	637265280	10861.0	88.1169066414	0.469413936849	WQZGKKKJIJFFOK-MDMQIMBFSA-N	0.0		flat tautomer	637265280	15081.0	105.424812155	1.0	176.233813283	0.469413936849	2.01	3.59095794408
11963200	637265280	10861.0	88.1169066414	0.469413936849	WQZGKKKJIJFFOK-MDMQIMBFSA-N	0.0		flat tautomer	637265280	1849.0	103.779891912	1.0	176.233813283	0.469413936849	2.01	3.59095794408
11963201	637265280	10861.0	88.1169066414	0.469413936849	WQZGKKKJIJFFOK-MDMQIMBFSA-N	0.0		flat tautomer	637265280	4365.0	103.154281982	1.0	176.233813283	0.469413936849	2.01	3.59095794408
11963202	637265280	10861.0	88.1169066414	0.469413936849	WQZGKKKJIJFFOK-MDMQIMBFSA-N	0.0		flat tautomer	637265280	5031.0	100.013676223	1.0	176.233813283	0.469413936849	2.01	3.59095794408
11963203	637265280	10861.0	88.1169066414	0.469413936849	WQZGKKKJIJFFOK-MDMQIMBFSA-N	0.0		flat tautomer	637265280	339.0	97.19859629	1.0	176.233813283	0.469413936849	2.01	3.59095794408
11963204	637265280	10861.0	88.1169066414	0.469413936849	WQZGKKKJIJFFOK-MDMQIMBFSA-N	0.0		flat tautomer	637265280	3584.0	97.19859629	1.0	176.233813283	0.469413936849	2.01	3.59095794408
11963205	637265280	10861.0	88.1169066414	0.469413936849	WQZGKKKJIJFFOK-MDMQIMBFSA-N	0.0		flat tautomer	637265280	6831.0	97.19859629	1.0	176.233813283	0.469413936849	2.01	3.59095794408
11963206	637265280	10861.0	88.1169066414	0.469413936849	WQZGKKKJIJFFOK-MDMQIMBFSA-N	0.0		flat tautomer	637265280	4267.0	95.8632794328	1.0	176.233813283	0.469413936849	2.01	3.59095794408
11963207	637265280	10861.0	88.1169066414	0.469413936849	WQZGKKKJIJFFOK-MDMQIMBFSA-N	0.0		flat tautomer	637265280	1622.0	94.5816987087	1.0	176.233813283	0.469413936849	2.01	3.59095794408
11963208	637265280	10861.0	88.1169066414	0.469413936849	WQZGKKKJIJFFOK-MDMQIMBFSA-N	0.0		flat tautomer	637265280	1383.0	93.8996294549	1.0	176.233813283	0.469413936849	2.01	3.59095794408
11963209	637265280	10861.0	88.1169066414	0.469413936849	WQZGKKKJIJFFOK-MDMQIMBFSA-N	0.0		flat tautomer	637265280	4366.0	93.8996294549	1.0	176.233813283	0.469413936849	2.01	3.59095794408
11963212	637265280	11071.0	88.1169066414	0.469413936849	WQZGKKKJIJFFOK-MDMQIMBFSA-N	0.0		flat tautomer	637265280	13591.0	105.424812155	1.0	176.233813283	0.469413936849	2.01	3.59095794408
11963213	637265280	11071.0	88.1169066414	0.469413936849	WQZGKKKJIJFFOK-MDMQIMBFSA-N	0.0		flat tautomer	637265280	15081.0	105.424812155	1.0	176.233813283	0.469413936849	2.01	3.59095794408
11963214	637265280	11071.0	88.1169066414	0.469413936849	WQZGKKKJIJFFOK-MDMQIMBFSA-N	0.0		flat tautomer	637265280	1849.0	103.779891912	1.0	176.233813283	0.469413936849	2.01	3.59095794408
11963215	637265280	11071.0	88.1169066414	0.469413936849	WQZGKKKJIJFFOK-MDMQIMBFSA-N	0.0		flat tautomer	637265280	4365.0	103.154281982	1.0	176.233813283	0.469413936849	2.01	3.59095794408
11963216	637265280	11071.0	88.1169066414	0.469413936849	WQZGKKKJIJFFOK-MDMQIMBFSA-N	0.0		flat tautomer	637265280	5031.0	100.013676223	1.0	176.233813283	0.469413936849	2.01	3.59095794408
11963217	637265280	11071.0	88.1169066414	0.469413936849	WQZGKKKJIJFFOK-MDMQIMBFSA-N	0.0		flat tautomer	637265280	339.0	97.19859629	1.0	176.233813283	0.469413936849	2.01	3.59095794408
11963218	637265280	11071.0	88.1169066414	0.469413936849	WQZGKKKJIJFFOK-MDMQIMBFSA-N	0.0		flat tautomer	637265280	3584.0	97.19859629	1.0	176.233813283	0.469413936849	2.01	3.59095794408
11963219	637265280	11071.0	88.1169066414	0.469413936849	WQZGKKKJIJFFOK-MDMQIMBFSA-N	0.0		flat tautomer	637265280	6831.0	97.19859629	1.0	176.233813283	0.469413936849	2.01	3.59095794408
11963220	637265280	11071.0	88.1169066414	0.469413936849	WQZGKKKJIJFFOK-MDMQIMBFSA-N	0.0		flat tautomer	637265280	4267.0	95.8632794328	1.0	176.233813283	0.469413936849	2.01	3.59095794408
11963221	637265280	11071.0	88.1169066414	0.469413936849	WQZGKKKJIJFFOK-MDMQIMBFSA-N	0.0		flat tautomer	637265280	1622.0	94.5816987087	1.0	176.233813283	0.469413936849	2.01	3.59095794408
11963222	637265280	11071.0	88.1169066414	0.469413936849	WQZGKKKJIJFFOK-MDMQIMBFSA-N	0.0		flat tautomer	637265280	1383.0	93.8996294549	1.0	176.233813283	0.469413936849	2.01	3.59095794408
11963223	637265280	11071.0	88.1169066414	0.469413936849	WQZGKKKJIJFFOK-MDMQIMBFSA-N	0.0		flat tautomer	637265280	4366.0	93.8996294549	1.0	176.233813283	0.469413936849	2.01	3.59095794408
51788320	637271867	1892.0	30.0655015488	0.687711913266	WQZGKKKJIJFFOK-MDMQIMBFSA-N	0.0		flat tautomer	637271867	1892.0	31.6038006529	2.0	60.1310030975	0.687711913266	2.01	3.59073010094
19265742	637266769	10163.0	72.4412914295	0.57023892861	WQZGKKKJIJFFOK-MDMQIMBFSA-N	0.0		flat tautomer	637266769	13591.0	87.9871627753	1.0	144.882582859	0.57023892861	2.01	3.5897753808
19265743	637266769	10163.0	72.4412914295	0.57023892861	WQZGKKKJIJFFOK-MDMQIMBFSA-N	0.0		flat tautomer	637266769	15081.0	87.9871627753	1.0	144.882582859	0.57023892861	2.01	3.5897753808
19265744	637266769	10163.0	72.4412914295	0.57023892861	WQZGKKKJIJFFOK-MDMQIMBFSA-N	0.0		flat tautomer	637266769	339.0	82.9065783148	1.0	144.882582859	0.57023892861	2.01	3.5897753808
19265745	637266769	10163.0	72.4412914295	0.57023892861	WQZGKKKJIJFFOK-MDMQIMBFSA-N	0.0		flat tautomer	637266769	3584.0	82.9065783148	1.0	144.882582859	0.57023892861	2.01	3.5897753808
19265746	637266769	10163.0	72.4412914295	0.57023892861	WQZGKKKJIJFFOK-MDMQIMBFSA-N	0.0		flat tautomer	637266769	15001.0	82.9065783148	1.0	144.882582859	0.57023892861	2.01	3.5897753808
19265747	637266769	10163.0	72.4412914295	0.57023892861	WQZGKKKJIJFFOK-MDMQIMBFSA-N	0.0		flat tautomer	637266769	10460.0	82.735182177	1.0	144.882582859	0.57023892861	2.01	3.5897753808
19265748	637266769	10163.0	72.4412914295	0.57023892861	WQZGKKKJIJFFOK-MDMQIMBFSA-N	0.0		flat tautomer	637266769	13745.0	82.735182177	1.0	144.882582859	0.57023892861	2.01	3.5897753808
19265749	637266769	10163.0	72.4412914295	0.57023892861	WQZGKKKJIJFFOK-MDMQIMBFSA-N	0.0		flat tautomer	637266769	1622.0	79.9913998282	1.0	144.882582859	0.57023892861	2.01	3.5897753808
19265750	637266769	10163.0	72.4412914295	0.57023892861	WQZGKKKJIJFFOK-MDMQIMBFSA-N	0.0		flat tautomer	637266769	10861.0	79.8696662315	1.0	144.882582859	0.57023892861	2.01	3.5897753808
19265751	637266769	10163.0	72.4412914295	0.57023892861	WQZGKKKJIJFFOK-MDMQIMBFSA-N	0.0		flat tautomer	637266769	11071.0	79.8696662315	1.0	144.882582859	0.57023892861	2.01	3.5897753808
19265752	637266769	10163.0	72.4412914295	0.57023892861	WQZGKKKJIJFFOK-MDMQIMBFSA-N	0.0		flat tautomer	637266769	4005.0	79.5142785735	1.0	144.882582859	0.57023892861	2.01	3.5897753808
19265753	637266769	10163.0	72.4412914295	0.57023892861	WQZGKKKJIJFFOK-MDMQIMBFSA-N	0.0		flat tautomer	637266769	11881.0	79.5142785735	1.0	144.882582859	0.57023892861	2.01	3.5897753808
19265754	637266769	10163.0	72.4412914295	0.57023892861	WQZGKKKJIJFFOK-MDMQIMBFSA-N	0.0		flat tautomer	637266769	13196.0	79.5142785735	1.0	144.882582859	0.57023892861	2.01	3.5897753808
19265755	637266769	10163.0	72.4412914295	0.57023892861	WQZGKKKJIJFFOK-MDMQIMBFSA-N	0.0		flat tautomer	637266769	4267.0	78.6925039621	1.0	144.882582859	0.57023892861	2.01	3.5897753808
19265756	637266769	10163.0	72.4412914295	0.57023892861	WQZGKKKJIJFFOK-MDMQIMBFSA-N	0.0		flat tautomer	637266769	1849.0	78.2118316289	1.0	144.882582859	0.57023892861	2.01	3.5897753808
24001833	637268311	1157.0	45.2644011003	0.456306072041	WQZGKKKJIJFFOK-MDMQIMBFSA-N	0.0		flat tautomer	637268311	1157.0	54.642065153	2.0	90.5288022006	0.456306072041	2.01	3.58977533141
24002005	637268311	2964.0	45.2644011003	0.456306072041	WQZGKKKJIJFFOK-MDMQIMBFSA-N	0.0		flat tautomer	637268311	2964.0	54.642065153	2.0	90.5288022006	0.456306072041	2.01	3.58977533141
16422106	637271826	1622.0	90.4698003018	0.456306072041	WQZGKKKJIJFFOK-MDMQIMBFSA-N	0.0		flat tautomer	637271826	5031.0	100.903089987	1.0	180.939600604	0.456306072041	2.01	3.58919028185
16422111	637271826	1622.0	90.4698003018	0.456306072041	WQZGKKKJIJFFOK-MDMQIMBFSA-N	0.0		flat tautomer	637271826	339.0	93.1706962272	1.0	180.939600604	0.456306072041	2.01	3.58919028185
16422112	637271826	1622.0	90.4698003018	0.456306072041	WQZGKKKJIJFFOK-MDMQIMBFSA-N	0.0		flat tautomer	637271826	3584.0	93.1706962272	1.0	180.939600604	0.456306072041	2.01	3.58919028185
16422113	637271826	1622.0	90.4698003018	0.456306072041	WQZGKKKJIJFFOK-MDMQIMBFSA-N	0.0		flat tautomer	637271826	6831.0	93.1706962272	1.0	180.939600604	0.456306072041	2.01	3.58919028185
16422117	637271826	1622.0	90.4698003018	0.456306072041	WQZGKKKJIJFFOK-MDMQIMBFSA-N	0.0		flat tautomer	637271826	15001.0	92.1040252676	1.0	180.939600604	0.456306072041	2.01	3.58919028185
16422120	637271826	1622.0	90.4698003018	0.456306072041	WQZGKKKJIJFFOK-MDMQIMBFSA-N	0.0		flat tautomer	637271826	1383.0	90.6143937264	1.0	180.939600604	0.456306072041	2.01	3.58919028185
16422121	637271826	1622.0	90.4698003018	0.456306072041	WQZGKKKJIJFFOK-MDMQIMBFSA-N	0.0		flat tautomer	637271826	4366.0	90.6143937264	1.0	180.939600604	0.456306072041	2.01	3.58919028185
16422107	637271826	1622.0	90.4698003018	0.456306072041	WQZGKKKJIJFFOK-MDMQIMBFSA-N	0.0		flat tautomer	637271826	13591.0	99.54668166	1.0	180.939600604	0.456306072041	2.01	3.58919028185
16422108	637271826	1622.0	90.4698003018	0.456306072041	WQZGKKKJIJFFOK-MDMQIMBFSA-N	0.0		flat tautomer	637271826	15081.0	99.54668166	1.0	180.939600604	0.456306072041	2.01	3.58919028185
16422109	637271826	1622.0	90.4698003018	0.456306072041	WQZGKKKJIJFFOK-MDMQIMBFSA-N	0.0		flat tautomer	637271826	1849.0	98.2757241304	1.0	180.939600604	0.456306072041	2.01	3.58919028185
16422110	637271826	1622.0	90.4698003018	0.456306072041	WQZGKKKJIJFFOK-MDMQIMBFSA-N	0.0		flat tautomer	637271826	4365.0	95.0741724254	1.0	180.939600604	0.456306072041	2.01	3.58919028185
19786231	637270876	1849.0	69.7189666328	0.591634386844	WQZGKKKJIJFFOK-MDMQIMBFSA-N	0.0		flat tautomer	637270876	1622.0	91.251811973	1.0	139.437933266	0.591634386844	2.01	3.58845579468
19786232	637270876	1849.0	69.7189666328	0.591634386844	WQZGKKKJIJFFOK-MDMQIMBFSA-N	0.0		flat tautomer	637270876	10460.0	91.2240256689	1.0	139.437933266	0.591634386844	2.01	3.58845579468
19786233	637270876	1849.0	69.7189666328	0.591634386844	WQZGKKKJIJFFOK-MDMQIMBFSA-N	0.0		flat tautomer	637270876	13745.0	91.2240256689	1.0	139.437933266	0.591634386844	2.01	3.58845579468
19786234	637270876	1849.0	69.7189666328	0.591634386844	WQZGKKKJIJFFOK-MDMQIMBFSA-N	0.0		flat tautomer	637270876	339.0	90.5867002359	1.0	139.437933266	0.591634386844	2.01	3.58845579468
19786235	637270876	1849.0	69.7189666328	0.591634386844	WQZGKKKJIJFFOK-MDMQIMBFSA-N	0.0		flat tautomer	637270876	3584.0	90.5867002359	1.0	139.437933266	0.591634386844	2.01	3.58845579468
19786236	637270876	1849.0	69.7189666328	0.591634386844	WQZGKKKJIJFFOK-MDMQIMBFSA-N	0.0		flat tautomer	637270876	6831.0	90.5867002359	1.0	139.437933266	0.591634386844	2.01	3.58845579468
19786239	637270876	1849.0	69.7189666328	0.591634386844	WQZGKKKJIJFFOK-MDMQIMBFSA-N	0.0		flat tautomer	637270876	15001.0	86.9746941347	1.0	139.437933266	0.591634386844	2.01	3.58845579468
19786240	637270876	1849.0	69.7189666328	0.591634386844	WQZGKKKJIJFFOK-MDMQIMBFSA-N	0.0		flat tautomer	637270876	4365.0	85.30980392	1.0	139.437933266	0.591634386844	2.01	3.58845579468
19786241	637270876	1849.0	69.7189666328	0.591634386844	WQZGKKKJIJFFOK-MDMQIMBFSA-N	0.0		flat tautomer	637270876	4037.0	83.6458915609	1.0	139.437933266	0.591634386844	2.01	3.58845579468
19265534	637266769	13813.0	62.2013493546	0.66301099456	WQZGKKKJIJFFOK-MDMQIMBFSA-N	0.0		flat tautomer	637266769	339.0	82.9065783148	1.0	124.402698709	0.66301099456	2.01	3.58828266774
19265535	637266769	13813.0	62.2013493546	0.66301099456	WQZGKKKJIJFFOK-MDMQIMBFSA-N	0.0		flat tautomer	637266769	3584.0	82.9065783148	1.0	124.402698709	0.66301099456	2.01	3.58828266774
19265536	637266769	13813.0	62.2013493546	0.66301099456	WQZGKKKJIJFFOK-MDMQIMBFSA-N	0.0		flat tautomer	637266769	15001.0	82.9065783148	1.0	124.402698709	0.66301099456	2.01	3.58828266774
19265537	637266769	13813.0	62.2013493546	0.66301099456	WQZGKKKJIJFFOK-MDMQIMBFSA-N	0.0		flat tautomer	637266769	10460.0	82.735182177	1.0	124.402698709	0.66301099456	2.01	3.58828266774
19265538	637266769	13813.0	62.2013493546	0.66301099456	WQZGKKKJIJFFOK-MDMQIMBFSA-N	0.0		flat tautomer	637266769	13745.0	82.735182177	1.0	124.402698709	0.66301099456	2.01	3.58828266774
19265539	637266769	13813.0	62.2013493546	0.66301099456	WQZGKKKJIJFFOK-MDMQIMBFSA-N	0.0		flat tautomer	637266769	1622.0	79.9913998282	1.0	124.402698709	0.66301099456	2.01	3.58828266774
19265540	637266769	13813.0	62.2013493546	0.66301099456	WQZGKKKJIJFFOK-MDMQIMBFSA-N	0.0		flat tautomer	637266769	10861.0	79.8696662315	1.0	124.402698709	0.66301099456	2.01	3.58828266774
19265541	637266769	13813.0	62.2013493546	0.66301099456	WQZGKKKJIJFFOK-MDMQIMBFSA-N	0.0		flat tautomer	637266769	11071.0	79.8696662315	1.0	124.402698709	0.66301099456	2.01	3.58828266774
19265542	637266769	13813.0	62.2013493546	0.66301099456	WQZGKKKJIJFFOK-MDMQIMBFSA-N	0.0		flat tautomer	637266769	4005.0	79.5142785735	1.0	124.402698709	0.66301099456	2.01	3.58828266774
19265543	637266769	13813.0	62.2013493546	0.66301099456	WQZGKKKJIJFFOK-MDMQIMBFSA-N	0.0		flat tautomer	637266769	11881.0	79.5142785735	1.0	124.402698709	0.66301099456	2.01	3.58828266774
19265544	637266769	13813.0	62.2013493546	0.66301099456	WQZGKKKJIJFFOK-MDMQIMBFSA-N	0.0		flat tautomer	637266769	13196.0	79.5142785735	1.0	124.402698709	0.66301099456	2.01	3.58828266774
19265545	637266769	13813.0	62.2013493546	0.66301099456	WQZGKKKJIJFFOK-MDMQIMBFSA-N	0.0		flat tautomer	637266769	4267.0	78.6925039621	1.0	124.402698709	0.66301099456	2.01	3.58828266774
19265546	637266769	13813.0	62.2013493546	0.66301099456	WQZGKKKJIJFFOK-MDMQIMBFSA-N	0.0		flat tautomer	637266769	1849.0	78.2118316289	1.0	124.402698709	0.66301099456	2.01	3.58828266774
19265564	637266769	13941.0	62.2013493546	0.66301099456	WQZGKKKJIJFFOK-MDMQIMBFSA-N	0.0		flat tautomer	637266769	339.0	82.9065783148	1.0	124.402698709	0.66301099456	2.01	3.58828266774
19265565	637266769	13941.0	62.2013493546	0.66301099456	WQZGKKKJIJFFOK-MDMQIMBFSA-N	0.0		flat tautomer	637266769	3584.0	82.9065783148	1.0	124.402698709	0.66301099456	2.01	3.58828266774
19265566	637266769	13941.0	62.2013493546	0.66301099456	WQZGKKKJIJFFOK-MDMQIMBFSA-N	0.0		flat tautomer	637266769	15001.0	82.9065783148	1.0	124.402698709	0.66301099456	2.01	3.58828266774
19265567	637266769	13941.0	62.2013493546	0.66301099456	WQZGKKKJIJFFOK-MDMQIMBFSA-N	0.0		flat tautomer	637266769	10460.0	82.735182177	1.0	124.402698709	0.66301099456	2.01	3.58828266774
19265568	637266769	13941.0	62.2013493546	0.66301099456	WQZGKKKJIJFFOK-MDMQIMBFSA-N	0.0		flat tautomer	637266769	13745.0	82.735182177	1.0	124.402698709	0.66301099456	2.01	3.58828266774
19265569	637266769	13941.0	62.2013493546	0.66301099456	WQZGKKKJIJFFOK-MDMQIMBFSA-N	0.0		flat tautomer	637266769	1622.0	79.9913998282	1.0	124.402698709	0.66301099456	2.01	3.58828266774
19265570	637266769	13941.0	62.2013493546	0.66301099456	WQZGKKKJIJFFOK-MDMQIMBFSA-N	0.0		flat tautomer	637266769	10861.0	79.8696662315	1.0	124.402698709	0.66301099456	2.01	3.58828266774
19265571	637266769	13941.0	62.2013493546	0.66301099456	WQZGKKKJIJFFOK-MDMQIMBFSA-N	0.0		flat tautomer	637266769	11071.0	79.8696662315	1.0	124.402698709	0.66301099456	2.01	3.58828266774
19265572	637266769	13941.0	62.2013493546	0.66301099456	WQZGKKKJIJFFOK-MDMQIMBFSA-N	0.0		flat tautomer	637266769	4005.0	79.5142785735	1.0	124.402698709	0.66301099456	2.01	3.58828266774
19265573	637266769	13941.0	62.2013493546	0.66301099456	WQZGKKKJIJFFOK-MDMQIMBFSA-N	0.0		flat tautomer	637266769	11881.0	79.5142785735	1.0	124.402698709	0.66301099456	2.01	3.58828266774
19265574	637266769	13941.0	62.2013493546	0.66301099456	WQZGKKKJIJFFOK-MDMQIMBFSA-N	0.0		flat tautomer	637266769	13196.0	79.5142785735	1.0	124.402698709	0.66301099456	2.01	3.58828266774
19265575	637266769	13941.0	62.2013493546	0.66301099456	WQZGKKKJIJFFOK-MDMQIMBFSA-N	0.0		flat tautomer	637266769	4267.0	78.6925039621	1.0	124.402698709	0.66301099456	2.01	3.58828266774
19265576	637266769	13941.0	62.2013493546	0.66301099456	WQZGKKKJIJFFOK-MDMQIMBFSA-N	0.0		flat tautomer	637266769	1849.0	78.2118316289	1.0	124.402698709	0.66301099456	2.01	3.58828266774
19265594	637266769	14110.0	62.2013493546	0.66301099456	WQZGKKKJIJFFOK-MDMQIMBFSA-N	0.0		flat tautomer	637266769	339.0	82.9065783148	1.0	124.402698709	0.66301099456	2.01	3.58828266774
19265595	637266769	14110.0	62.2013493546	0.66301099456	WQZGKKKJIJFFOK-MDMQIMBFSA-N	0.0		flat tautomer	637266769	3584.0	82.9065783148	1.0	124.402698709	0.66301099456	2.01	3.58828266774
19265596	637266769	14110.0	62.2013493546	0.66301099456	WQZGKKKJIJFFOK-MDMQIMBFSA-N	0.0		flat tautomer	637266769	15001.0	82.9065783148	1.0	124.402698709	0.66301099456	2.01	3.58828266774
19265597	637266769	14110.0	62.2013493546	0.66301099456	WQZGKKKJIJFFOK-MDMQIMBFSA-N	0.0		flat tautomer	637266769	10460.0	82.735182177	1.0	124.402698709	0.66301099456	2.01	3.58828266774
19265598	637266769	14110.0	62.2013493546	0.66301099456	WQZGKKKJIJFFOK-MDMQIMBFSA-N	0.0		flat tautomer	637266769	13745.0	82.735182177	1.0	124.402698709	0.66301099456	2.01	3.58828266774
19265599	637266769	14110.0	62.2013493546	0.66301099456	WQZGKKKJIJFFOK-MDMQIMBFSA-N	0.0		flat tautomer	637266769	1622.0	79.9913998282	1.0	124.402698709	0.66301099456	2.01	3.58828266774
19265600	637266769	14110.0	62.2013493546	0.66301099456	WQZGKKKJIJFFOK-MDMQIMBFSA-N	0.0		flat tautomer	637266769	10861.0	79.8696662315	1.0	124.402698709	0.66301099456	2.01	3.58828266774
19265601	637266769	14110.0	62.2013493546	0.66301099456	WQZGKKKJIJFFOK-MDMQIMBFSA-N	0.0		flat tautomer	637266769	11071.0	79.8696662315	1.0	124.402698709	0.66301099456	2.01	3.58828266774
19265602	637266769	14110.0	62.2013493546	0.66301099456	WQZGKKKJIJFFOK-MDMQIMBFSA-N	0.0		flat tautomer	637266769	4005.0	79.5142785735	1.0	124.402698709	0.66301099456	2.01	3.58828266774
19265603	637266769	14110.0	62.2013493546	0.66301099456	WQZGKKKJIJFFOK-MDMQIMBFSA-N	0.0		flat tautomer	637266769	11881.0	79.5142785735	1.0	124.402698709	0.66301099456	2.01	3.58828266774
19265604	637266769	14110.0	62.2013493546	0.66301099456	WQZGKKKJIJFFOK-MDMQIMBFSA-N	0.0		flat tautomer	637266769	13196.0	79.5142785735	1.0	124.402698709	0.66301099456	2.01	3.58828266774
19265605	637266769	14110.0	62.2013493546	0.66301099456	WQZGKKKJIJFFOK-MDMQIMBFSA-N	0.0		flat tautomer	637266769	4267.0	78.6925039621	1.0	124.402698709	0.66301099456	2.01	3.58828266774
19265606	637266769	14110.0	62.2013493546	0.66301099456	WQZGKKKJIJFFOK-MDMQIMBFSA-N	0.0		flat tautomer	637266769	1849.0	78.2118316289	1.0	124.402698709	0.66301099456	2.01	3.58828266774
53160631	637266580	14743.0	39.1272611725	0.533457102236	WQZGKKKJIJFFOK-MDMQIMBFSA-N	0.0		flat tautomer	637266580	14743.0	38.6234230429	2.0	77.2468460859	0.533457102236	2.01	3.58757986421
7451126	637270941	4928.0	55.2898826349	0.745013468122	WQZGKKKJIJFFOK-MDMQIMBFSA-N	0.0		flat tautomer	637270941	5031.0	62.8538719643	1.0	110.57976527	0.745013468122	2.01	3.58722783851
7451128	637270941	4928.0	55.2898826349	0.745013468122	WQZGKKKJIJFFOK-MDMQIMBFSA-N	0.0		flat tautomer	637270941	12891.0	55.3625102705	1.0	110.57976527	0.745013468122	2.01	3.58722783851
7451129	637270941	4928.0	55.2898826349	0.745013468122	WQZGKKKJIJFFOK-MDMQIMBFSA-N	0.0		flat tautomer	637270941	14875.0	55.3625102705	1.0	110.57976527	0.745013468122	2.01	3.58722783851
14158986	637267041	1622.0	90.2464169411	0.456306072041	WQZGKKKJIJFFOK-MDMQIMBFSA-N	0.0		flat tautomer	637267041	4365.0	100.432973634	1.0	180.492833882	0.456306072041	2.01	3.58697266659
14158987	637267041	1622.0	90.2464169411	0.456306072041	WQZGKKKJIJFFOK-MDMQIMBFSA-N	0.0		flat tautomer	637267041	13591.0	98.8124792792	1.0	180.492833882	0.456306072041	2.01	3.58697266659
14158988	637267041	1622.0	90.2464169411	0.456306072041	WQZGKKKJIJFFOK-MDMQIMBFSA-N	0.0		flat tautomer	637267041	15081.0	98.8124792792	1.0	180.492833882	0.456306072041	2.01	3.58697266659
14158989	637267041	1622.0	90.2464169411	0.456306072041	WQZGKKKJIJFFOK-MDMQIMBFSA-N	0.0		flat tautomer	637267041	5031.0	96.9625735021	1.0	180.492833882	0.456306072041	2.01	3.58697266659
14158990	637267041	1622.0	90.2464169411	0.456306072041	WQZGKKKJIJFFOK-MDMQIMBFSA-N	0.0		flat tautomer	637267041	339.0	96.2781893848	1.0	180.492833882	0.456306072041	2.01	3.58697266659
14158991	637267041	1622.0	90.2464169411	0.456306072041	WQZGKKKJIJFFOK-MDMQIMBFSA-N	0.0		flat tautomer	637267041	3584.0	96.2781893848	1.0	180.492833882	0.456306072041	2.01	3.58697266659
14158992	637267041	1622.0	90.2464169411	0.456306072041	WQZGKKKJIJFFOK-MDMQIMBFSA-N	0.0		flat tautomer	637267041	6831.0	96.2781893848	1.0	180.492833882	0.456306072041	2.01	3.58697266659
14158993	637267041	1622.0	90.2464169411	0.456306072041	WQZGKKKJIJFFOK-MDMQIMBFSA-N	0.0		flat tautomer	637267041	4267.0	95.9065783148	1.0	180.492833882	0.456306072041	2.01	3.58697266659
14158996	637267041	1622.0	90.2464169411	0.456306072041	WQZGKKKJIJFFOK-MDMQIMBFSA-N	0.0		flat tautomer	637267041	15001.0	95.6307841426	1.0	180.492833882	0.456306072041	2.01	3.58697266659
14158998	637267041	1622.0	90.2464169411	0.456306072041	WQZGKKKJIJFFOK-MDMQIMBFSA-N	0.0		flat tautomer	637267041	4005.0	91.288192771	1.0	180.492833882	0.456306072041	2.01	3.58697266659
14158999	637267041	1622.0	90.2464169411	0.456306072041	WQZGKKKJIJFFOK-MDMQIMBFSA-N	0.0		flat tautomer	637267041	11881.0	91.288192771	1.0	180.492833882	0.456306072041	2.01	3.58697266659
14159000	637267041	1622.0	90.2464169411	0.456306072041	WQZGKKKJIJFFOK-MDMQIMBFSA-N	0.0		flat tautomer	637267041	13196.0	91.288192771	1.0	180.492833882	0.456306072041	2.01	3.58697266659
14159001	637267041	1622.0	90.2464169411	0.456306072041	WQZGKKKJIJFFOK-MDMQIMBFSA-N	0.0		flat tautomer	637267041	1849.0	90.9244530386	1.0	180.492833882	0.456306072041	2.01	3.58697266659
3355278	637271060	2754.0	77.1791420106	0.533457102236	WQZGKKKJIJFFOK-MDMQIMBFSA-N	0.0		flat tautomer	637271060	599.0	102.623423043	1.0	154.358284021	0.533457102236	2.01	3.58679350961
3355279	637271060	2754.0	77.1791420106	0.533457102236	WQZGKKKJIJFFOK-MDMQIMBFSA-N	0.0		flat tautomer	637271060	2138.0	102.623423043	1.0	154.358284021	0.533457102236	2.01	3.58679350961
3355338	637271060	5746.0	77.1791420106	0.533457102236	WQZGKKKJIJFFOK-MDMQIMBFSA-N	0.0		flat tautomer	637271060	599.0	102.623423043	1.0	154.358284021	0.533457102236	2.01	3.58679350961
3355339	637271060	5746.0	77.1791420106	0.533457102236	WQZGKKKJIJFFOK-MDMQIMBFSA-N	0.0		flat tautomer	637271060	2138.0	102.623423043	1.0	154.358284021	0.533457102236	2.01	3.58679350961
4917030	637270822	2754.0	93.3726341434	0.469413936849	WQZGKKKJIJFFOK-MDMQIMBFSA-N	0.0		flat tautomer	637270822	658.0	87.6736641391	1.0	175.347328278	0.469413936849	2.01	3.58643362388
4917032	637270822	2754.0	93.3726341434	0.469413936849	WQZGKKKJIJFFOK-MDMQIMBFSA-N	0.0		flat tautomer	637270822	4575.0	87.6736641391	1.0	175.347328278	0.469413936849	2.01	3.58643362388
4917033	637270822	2754.0	93.3726341434	0.469413936849	WQZGKKKJIJFFOK-MDMQIMBFSA-N	0.0		flat tautomer	637270822	5746.0	87.6736641391	1.0	175.347328278	0.469413936849	2.01	3.58643362388
4917034	637270822	2754.0	93.3726341434	0.469413936849	WQZGKKKJIJFFOK-MDMQIMBFSA-N	0.0		flat tautomer	637270822	5904.0	87.6736641391	1.0	175.347328278	0.469413936849	2.01	3.58643362388
4917035	637270822	2754.0	93.3726341434	0.469413936849	WQZGKKKJIJFFOK-MDMQIMBFSA-N	0.0		flat tautomer	637270822	6396.0	87.6736641391	1.0	175.347328278	0.469413936849	2.01	3.58643362388
4917486	637270822	5746.0	93.3726341434	0.469413936849	WQZGKKKJIJFFOK-MDMQIMBFSA-N	0.0		flat tautomer	637270822	658.0	87.6736641391	1.0	175.347328278	0.469413936849	2.01	3.58643362388
4917487	637270822	5746.0	93.3726341434	0.469413936849	WQZGKKKJIJFFOK-MDMQIMBFSA-N	0.0		flat tautomer	637270822	2754.0	87.6736641391	1.0	175.347328278	0.469413936849	2.01	3.58643362388
4917488	637270822	5746.0	93.3726341434	0.469413936849	WQZGKKKJIJFFOK-MDMQIMBFSA-N	0.0		flat tautomer	637270822	4575.0	87.6736641391	1.0	175.347328278	0.469413936849	2.01	3.58643362388
4917490	637270822	5746.0	93.3726341434	0.469413936849	WQZGKKKJIJFFOK-MDMQIMBFSA-N	0.0		flat tautomer	637270822	5904.0	87.6736641391	1.0	175.347328278	0.469413936849	2.01	3.58643362388
4917491	637270822	5746.0	93.3726341434	0.469413936849	WQZGKKKJIJFFOK-MDMQIMBFSA-N	0.0		flat tautomer	637270822	6396.0	87.6736641391	1.0	175.347328278	0.469413936849	2.01	3.58643362388
52011269	637269334	14472.0	91.1573907604	0.456306072041	WQZGKKKJIJFFOK-MDMQIMBFSA-N	0.0		flat tautomer	637269334	1892.0	90.1745738822	1.0	180.349147764	0.456306072041	2.01	3.58625857715
53160623	637266580	14743.0	39.1272611725	0.531365230058	WQZGKKKJIJFFOK-MDMQIMBFSA-N	0.0		flat tautomer	637266580	14743.0	38.6234230429	2.0	77.2468460859	0.531365230058	2.01	3.58405764116
14157690	637267041	1383.0	87.440093375	0.469413936849	WQZGKKKJIJFFOK-MDMQIMBFSA-N	0.0		flat tautomer	637267041	4365.0	100.432973634	1.0	174.88018675	0.469413936849	2.01	3.58404258596
14157691	637267041	1383.0	87.440093375	0.469413936849	WQZGKKKJIJFFOK-MDMQIMBFSA-N	0.0		flat tautomer	637267041	13591.0	98.8124792792	1.0	174.88018675	0.469413936849	2.01	3.58404258596
14157692	637267041	1383.0	87.440093375	0.469413936849	WQZGKKKJIJFFOK-MDMQIMBFSA-N	0.0		flat tautomer	637267041	15081.0	98.8124792792	1.0	174.88018675	0.469413936849	2.01	3.58404258596
14157697	637267041	1383.0	87.440093375	0.469413936849	WQZGKKKJIJFFOK-MDMQIMBFSA-N	0.0		flat tautomer	637267041	4267.0	95.9065783148	1.0	174.88018675	0.469413936849	2.01	3.58404258596
14157698	637267041	1383.0	87.440093375	0.469413936849	WQZGKKKJIJFFOK-MDMQIMBFSA-N	0.0		flat tautomer	637267041	339.0	95.6307841426	1.0	174.88018675	0.469413936849	2.01	3.58404258596
14157699	637267041	1383.0	87.440093375	0.469413936849	WQZGKKKJIJFFOK-MDMQIMBFSA-N	0.0		flat tautomer	637267041	3584.0	95.6307841426	1.0	174.88018675	0.469413936849	2.01	3.58404258596
14157700	637267041	1383.0	87.440093375	0.469413936849	WQZGKKKJIJFFOK-MDMQIMBFSA-N	0.0		flat tautomer	637267041	15001.0	95.6307841426	1.0	174.88018675	0.469413936849	2.01	3.58404258596
14157701	637267041	1383.0	87.440093375	0.469413936849	WQZGKKKJIJFFOK-MDMQIMBFSA-N	0.0		flat tautomer	637267041	1622.0	92.9430951487	1.0	174.88018675	0.469413936849	2.01	3.58404258596
14157702	637267041	1383.0	87.440093375	0.469413936849	WQZGKKKJIJFFOK-MDMQIMBFSA-N	0.0		flat tautomer	637267041	4005.0	91.288192771	1.0	174.88018675	0.469413936849	2.01	3.58404258596
14157703	637267041	1383.0	87.440093375	0.469413936849	WQZGKKKJIJFFOK-MDMQIMBFSA-N	0.0		flat tautomer	637267041	11881.0	91.288192771	1.0	174.88018675	0.469413936849	2.01	3.58404258596
14157704	637267041	1383.0	87.440093375	0.469413936849	WQZGKKKJIJFFOK-MDMQIMBFSA-N	0.0		flat tautomer	637267041	13196.0	91.288192771	1.0	174.88018675	0.469413936849	2.01	3.58404258596
14157705	637267041	1383.0	87.440093375	0.469413936849	WQZGKKKJIJFFOK-MDMQIMBFSA-N	0.0		flat tautomer	637267041	1849.0	90.9244530386	1.0	174.88018675	0.469413936849	2.01	3.58404258596
14158234	637267041	4366.0	87.440093375	0.469413936849	WQZGKKKJIJFFOK-MDMQIMBFSA-N	0.0		flat tautomer	637267041	4365.0	100.432973634	1.0	174.88018675	0.469413936849	2.01	3.58404258596
14158235	637267041	4366.0	87.440093375	0.469413936849	WQZGKKKJIJFFOK-MDMQIMBFSA-N	0.0		flat tautomer	637267041	13591.0	98.8124792792	1.0	174.88018675	0.469413936849	2.01	3.58404258596
14158236	637267041	4366.0	87.440093375	0.469413936849	WQZGKKKJIJFFOK-MDMQIMBFSA-N	0.0		flat tautomer	637267041	15081.0	98.8124792792	1.0	174.88018675	0.469413936849	2.01	3.58404258596
14158241	637267041	4366.0	87.440093375	0.469413936849	WQZGKKKJIJFFOK-MDMQIMBFSA-N	0.0		flat tautomer	637267041	4267.0	95.9065783148	1.0	174.88018675	0.469413936849	2.01	3.58404258596
14158242	637267041	4366.0	87.440093375	0.469413936849	WQZGKKKJIJFFOK-MDMQIMBFSA-N	0.0		flat tautomer	637267041	339.0	95.6307841426	1.0	174.88018675	0.469413936849	2.01	3.58404258596
14158243	637267041	4366.0	87.440093375	0.469413936849	WQZGKKKJIJFFOK-MDMQIMBFSA-N	0.0		flat tautomer	637267041	3584.0	95.6307841426	1.0	174.88018675	0.469413936849	2.01	3.58404258596
14158244	637267041	4366.0	87.440093375	0.469413936849	WQZGKKKJIJFFOK-MDMQIMBFSA-N	0.0		flat tautomer	637267041	15001.0	95.6307841426	1.0	174.88018675	0.469413936849	2.01	3.58404258596
14158245	637267041	4366.0	87.440093375	0.469413936849	WQZGKKKJIJFFOK-MDMQIMBFSA-N	0.0		flat tautomer	637267041	1622.0	92.9430951487	1.0	174.88018675	0.469413936849	2.01	3.58404258596
14158246	637267041	4366.0	87.440093375	0.469413936849	WQZGKKKJIJFFOK-MDMQIMBFSA-N	0.0		flat tautomer	637267041	4005.0	91.288192771	1.0	174.88018675	0.469413936849	2.01	3.58404258596
14158247	637267041	4366.0	87.440093375	0.469413936849	WQZGKKKJIJFFOK-MDMQIMBFSA-N	0.0		flat tautomer	637267041	11881.0	91.288192771	1.0	174.88018675	0.469413936849	2.01	3.58404258596
14158248	637267041	4366.0	87.440093375	0.469413936849	WQZGKKKJIJFFOK-MDMQIMBFSA-N	0.0		flat tautomer	637267041	13196.0	91.288192771	1.0	174.88018675	0.469413936849	2.01	3.58404258596
14158249	637267041	4366.0	87.440093375	0.469413936849	WQZGKKKJIJFFOK-MDMQIMBFSA-N	0.0		flat tautomer	637267041	1849.0	90.9244530386	1.0	174.88018675	0.469413936849	2.01	3.58404258596
14157693	637267041	1383.0	87.440093375	0.469413936849	WQZGKKKJIJFFOK-MDMQIMBFSA-N	0.0		flat tautomer	637267041	5031.0	96.9625735021	1.0	174.88018675	0.469413936849	2.01	3.58404258596
14157696	637267041	1383.0	87.440093375	0.469413936849	WQZGKKKJIJFFOK-MDMQIMBFSA-N	0.0		flat tautomer	637267041	6831.0	96.2781893848	1.0	174.88018675	0.469413936849	2.01	3.58404258596
14158237	637267041	4366.0	87.440093375	0.469413936849	WQZGKKKJIJFFOK-MDMQIMBFSA-N	0.0		flat tautomer	637267041	5031.0	96.9625735021	1.0	174.88018675	0.469413936849	2.01	3.58404258596
14158240	637267041	4366.0	87.440093375	0.469413936849	WQZGKKKJIJFFOK-MDMQIMBFSA-N	0.0		flat tautomer	637267041	6831.0	96.2781893848	1.0	174.88018675	0.469413936849	2.01	3.58404258596
25525899	637270622	16085.0	28.3565473235	0.749578662202	WQZGKKKJIJFFOK-MDMQIMBFSA-N	0.0		flat tautomer	637270622	16085.0	27.3788237182	2.0	54.7576474364	0.749578662202	2.01	3.58403310402
16421594	637271826	7635.0	87.4388986164	0.469413936849	WQZGKKKJIJFFOK-MDMQIMBFSA-N	0.0		flat tautomer	637271826	5031.0	100.903089987	1.0	174.877797233	0.469413936849	2.01	3.58403034304
16421595	637271826	7635.0	87.4388986164	0.469413936849	WQZGKKKJIJFFOK-MDMQIMBFSA-N	0.0		flat tautomer	637271826	13591.0	99.54668166	1.0	174.877797233	0.469413936849	2.01	3.58403034304
16421596	637271826	7635.0	87.4388986164	0.469413936849	WQZGKKKJIJFFOK-MDMQIMBFSA-N	0.0		flat tautomer	637271826	15081.0	99.54668166	1.0	174.877797233	0.469413936849	2.01	3.58403034304
16421597	637271826	7635.0	87.4388986164	0.469413936849	WQZGKKKJIJFFOK-MDMQIMBFSA-N	0.0		flat tautomer	637271826	1849.0	98.2757241304	1.0	174.877797233	0.469413936849	2.01	3.58403034304
16421598	637271826	7635.0	87.4388986164	0.469413936849	WQZGKKKJIJFFOK-MDMQIMBFSA-N	0.0		flat tautomer	637271826	4365.0	95.0741724254	1.0	174.877797233	0.469413936849	2.01	3.58403034304
16421599	637271826	7635.0	87.4388986164	0.469413936849	WQZGKKKJIJFFOK-MDMQIMBFSA-N	0.0		flat tautomer	637271826	339.0	93.1706962272	1.0	174.877797233	0.469413936849	2.01	3.58403034304
16421600	637271826	7635.0	87.4388986164	0.469413936849	WQZGKKKJIJFFOK-MDMQIMBFSA-N	0.0		flat tautomer	637271826	3584.0	93.1706962272	1.0	174.877797233	0.469413936849	2.01	3.58403034304
16421601	637271826	7635.0	87.4388986164	0.469413936849	WQZGKKKJIJFFOK-MDMQIMBFSA-N	0.0		flat tautomer	637271826	6831.0	93.1706962272	1.0	174.877797233	0.469413936849	2.01	3.58403034304
16421602	637271826	7635.0	87.4388986164	0.469413936849	WQZGKKKJIJFFOK-MDMQIMBFSA-N	0.0		flat tautomer	637271826	1622.0	92.4828041021	1.0	174.877797233	0.469413936849	2.01	3.58403034304
16421605	637271826	7635.0	87.4388986164	0.469413936849	WQZGKKKJIJFFOK-MDMQIMBFSA-N	0.0		flat tautomer	637271826	15001.0	92.1040252676	1.0	174.877797233	0.469413936849	2.01	3.58403034304
16421606	637271826	7635.0	87.4388986164	0.469413936849	WQZGKKKJIJFFOK-MDMQIMBFSA-N	0.0		flat tautomer	637271826	1383.0	91.2790142558	1.0	174.877797233	0.469413936849	2.01	3.58403034304
16421607	637271826	7635.0	87.4388986164	0.469413936849	WQZGKKKJIJFFOK-MDMQIMBFSA-N	0.0		flat tautomer	637271826	4366.0	91.2790142558	1.0	174.877797233	0.469413936849	2.01	3.58403034304
16421258	637271826	4267.0	87.4225082002	0.469413936849	WQZGKKKJIJFFOK-MDMQIMBFSA-N	0.0		flat tautomer	637271826	5031.0	100.903089987	1.0	174.8450164	0.469413936849	2.01	3.58386237467
16421259	637271826	4267.0	87.4225082002	0.469413936849	WQZGKKKJIJFFOK-MDMQIMBFSA-N	0.0		flat tautomer	637271826	13591.0	99.54668166	1.0	174.8450164	0.469413936849	2.01	3.58386237467
16421260	637271826	4267.0	87.4225082002	0.469413936849	WQZGKKKJIJFFOK-MDMQIMBFSA-N	0.0		flat tautomer	637271826	15081.0	99.54668166	1.0	174.8450164	0.469413936849	2.01	3.58386237467
16421261	637271826	4267.0	87.4225082002	0.469413936849	WQZGKKKJIJFFOK-MDMQIMBFSA-N	0.0		flat tautomer	637271826	1849.0	98.2757241304	1.0	174.8450164	0.469413936849	2.01	3.58386237467
16421262	637271826	4267.0	87.4225082002	0.469413936849	WQZGKKKJIJFFOK-MDMQIMBFSA-N	0.0		flat tautomer	637271826	4365.0	95.0741724254	1.0	174.8450164	0.469413936849	2.01	3.58386237467
16421263	637271826	4267.0	87.4225082002	0.469413936849	WQZGKKKJIJFFOK-MDMQIMBFSA-N	0.0		flat tautomer	637271826	339.0	93.1706962272	1.0	174.8450164	0.469413936849	2.01	3.58386237467
16421264	637271826	4267.0	87.4225082002	0.469413936849	WQZGKKKJIJFFOK-MDMQIMBFSA-N	0.0		flat tautomer	637271826	3584.0	93.1706962272	1.0	174.8450164	0.469413936849	2.01	3.58386237467
16421265	637271826	4267.0	87.4225082002	0.469413936849	WQZGKKKJIJFFOK-MDMQIMBFSA-N	0.0		flat tautomer	637271826	6831.0	93.1706962272	1.0	174.8450164	0.469413936849	2.01	3.58386237467
16421266	637271826	4267.0	87.4225082002	0.469413936849	WQZGKKKJIJFFOK-MDMQIMBFSA-N	0.0		flat tautomer	637271826	1622.0	92.4828041021	1.0	174.8450164	0.469413936849	2.01	3.58386237467
16421269	637271826	4267.0	87.4225082002	0.469413936849	WQZGKKKJIJFFOK-MDMQIMBFSA-N	0.0		flat tautomer	637271826	15001.0	92.1040252676	1.0	174.8450164	0.469413936849	2.01	3.58386237467
16421270	637271826	4267.0	87.4225082002	0.469413936849	WQZGKKKJIJFFOK-MDMQIMBFSA-N	0.0		flat tautomer	637271826	1383.0	91.2790142558	1.0	174.8450164	0.469413936849	2.01	3.58386237467
16421271	637271826	4267.0	87.4225082002	0.469413936849	WQZGKKKJIJFFOK-MDMQIMBFSA-N	0.0		flat tautomer	637271826	4366.0	91.2790142558	1.0	174.8450164	0.469413936849	2.01	3.58386237467
14162251	637267041	10107.0	74.2395775166	0.552704654755	WQZGKKKJIJFFOK-MDMQIMBFSA-N	0.0		flat tautomer	637267041	13591.0	98.8124792792	1.0	148.479155033	0.552704654755	2.01	3.58375792827
14162252	637267041	10107.0	74.2395775166	0.552704654755	WQZGKKKJIJFFOK-MDMQIMBFSA-N	0.0		flat tautomer	637267041	15081.0	98.8124792792	1.0	148.479155033	0.552704654755	2.01	3.58375792827
14162253	637267041	10107.0	74.2395775166	0.552704654755	WQZGKKKJIJFFOK-MDMQIMBFSA-N	0.0		flat tautomer	637267041	5031.0	96.9625735021	1.0	148.479155033	0.552704654755	2.01	3.58375792827
14162254	637267041	10107.0	74.2395775166	0.552704654755	WQZGKKKJIJFFOK-MDMQIMBFSA-N	0.0		flat tautomer	637267041	339.0	96.2781893848	1.0	148.479155033	0.552704654755	2.01	3.58375792827
14162255	637267041	10107.0	74.2395775166	0.552704654755	WQZGKKKJIJFFOK-MDMQIMBFSA-N	0.0		flat tautomer	637267041	3584.0	96.2781893848	1.0	148.479155033	0.552704654755	2.01	3.58375792827
14162256	637267041	10107.0	74.2395775166	0.552704654755	WQZGKKKJIJFFOK-MDMQIMBFSA-N	0.0		flat tautomer	637267041	6831.0	96.2781893848	1.0	148.479155033	0.552704654755	2.01	3.58375792827
14162257	637267041	10107.0	74.2395775166	0.552704654755	WQZGKKKJIJFFOK-MDMQIMBFSA-N	0.0		flat tautomer	637267041	4267.0	95.9065783148	1.0	148.479155033	0.552704654755	2.01	3.58375792827
14162260	637267041	10107.0	74.2395775166	0.552704654755	WQZGKKKJIJFFOK-MDMQIMBFSA-N	0.0		flat tautomer	637267041	15001.0	95.6307841426	1.0	148.479155033	0.552704654755	2.01	3.58375792827
14162261	637267041	10107.0	74.2395775166	0.552704654755	WQZGKKKJIJFFOK-MDMQIMBFSA-N	0.0		flat tautomer	637267041	1622.0	92.9430951487	1.0	148.479155033	0.552704654755	2.01	3.58375792827
14162262	637267041	10107.0	74.2395775166	0.552704654755	WQZGKKKJIJFFOK-MDMQIMBFSA-N	0.0		flat tautomer	637267041	4005.0	91.288192771	1.0	148.479155033	0.552704654755	2.01	3.58375792827
14162263	637267041	10107.0	74.2395775166	0.552704654755	WQZGKKKJIJFFOK-MDMQIMBFSA-N	0.0		flat tautomer	637267041	11881.0	91.288192771	1.0	148.479155033	0.552704654755	2.01	3.58375792827
14162264	637267041	10107.0	74.2395775166	0.552704654755	WQZGKKKJIJFFOK-MDMQIMBFSA-N	0.0		flat tautomer	637267041	13196.0	91.288192771	1.0	148.479155033	0.552704654755	2.01	3.58375792827
14162265	637267041	10107.0	74.2395775166	0.552704654755	WQZGKKKJIJFFOK-MDMQIMBFSA-N	0.0		flat tautomer	637267041	1849.0	90.9244530386	1.0	148.479155033	0.552704654755	2.01	3.58375792827
52011245	637269334	1892.0	91.1573907604	0.456306072041	WQZGKKKJIJFFOK-MDMQIMBFSA-N	0.0		flat tautomer	637269334	14472.0	89.9136401693	1.0	179.827280339	0.456306072041	2.01	3.58366141236
3355038	637271060	2754.0	77.1791420106	0.531365230058	WQZGKKKJIJFFOK-MDMQIMBFSA-N	0.0		flat tautomer	637271060	599.0	102.623423043	1.0	154.358284021	0.531365230058	2.01	3.58327205859
3355039	637271060	2754.0	77.1791420106	0.531365230058	WQZGKKKJIJFFOK-MDMQIMBFSA-N	0.0		flat tautomer	637271060	2138.0	102.623423043	1.0	154.358284021	0.531365230058	2.01	3.58327205859
3355098	637271060	5746.0	77.1791420106	0.531365230058	WQZGKKKJIJFFOK-MDMQIMBFSA-N	0.0		flat tautomer	637271060	599.0	102.623423043	1.0	154.358284021	0.531365230058	2.01	3.58327205859
3355099	637271060	5746.0	77.1791420106	0.531365230058	WQZGKKKJIJFFOK-MDMQIMBFSA-N	0.0		flat tautomer	637271060	2138.0	102.623423043	1.0	154.358284021	0.531365230058	2.01	3.58327205859
19266717	637266769	396.0	74.1824346304	0.552704654755	WQZGKKKJIJFFOK-MDMQIMBFSA-N	0.0		flat tautomer	637266769	13591.0	87.9871627753	1.0	148.364869261	0.552704654755	2.01	3.58306811626
19266718	637266769	396.0	74.1824346304	0.552704654755	WQZGKKKJIJFFOK-MDMQIMBFSA-N	0.0		flat tautomer	637266769	15081.0	87.9871627753	1.0	148.364869261	0.552704654755	2.01	3.58306811626
19266719	637266769	396.0	74.1824346304	0.552704654755	WQZGKKKJIJFFOK-MDMQIMBFSA-N	0.0		flat tautomer	637266769	339.0	82.9065783148	1.0	148.364869261	0.552704654755	2.01	3.58306811626
19266720	637266769	396.0	74.1824346304	0.552704654755	WQZGKKKJIJFFOK-MDMQIMBFSA-N	0.0		flat tautomer	637266769	3584.0	82.9065783148	1.0	148.364869261	0.552704654755	2.01	3.58306811626
19266721	637266769	396.0	74.1824346304	0.552704654755	WQZGKKKJIJFFOK-MDMQIMBFSA-N	0.0		flat tautomer	637266769	15001.0	82.9065783148	1.0	148.364869261	0.552704654755	2.01	3.58306811626
19266722	637266769	396.0	74.1824346304	0.552704654755	WQZGKKKJIJFFOK-MDMQIMBFSA-N	0.0		flat tautomer	637266769	10460.0	82.735182177	1.0	148.364869261	0.552704654755	2.01	3.58306811626
19266723	637266769	396.0	74.1824346304	0.552704654755	WQZGKKKJIJFFOK-MDMQIMBFSA-N	0.0		flat tautomer	637266769	13745.0	82.735182177	1.0	148.364869261	0.552704654755	2.01	3.58306811626
19266724	637266769	396.0	74.1824346304	0.552704654755	WQZGKKKJIJFFOK-MDMQIMBFSA-N	0.0		flat tautomer	637266769	1622.0	79.9913998282	1.0	148.364869261	0.552704654755	2.01	3.58306811626
19266725	637266769	396.0	74.1824346304	0.552704654755	WQZGKKKJIJFFOK-MDMQIMBFSA-N	0.0		flat tautomer	637266769	10861.0	79.8696662315	1.0	148.364869261	0.552704654755	2.01	3.58306811626
19266726	637266769	396.0	74.1824346304	0.552704654755	WQZGKKKJIJFFOK-MDMQIMBFSA-N	0.0		flat tautomer	637266769	11071.0	79.8696662315	1.0	148.364869261	0.552704654755	2.01	3.58306811626
19266727	637266769	396.0	74.1824346304	0.552704654755	WQZGKKKJIJFFOK-MDMQIMBFSA-N	0.0		flat tautomer	637266769	4005.0	79.5142785735	1.0	148.364869261	0.552704654755	2.01	3.58306811626
19266728	637266769	396.0	74.1824346304	0.552704654755	WQZGKKKJIJFFOK-MDMQIMBFSA-N	0.0		flat tautomer	637266769	11881.0	79.5142785735	1.0	148.364869261	0.552704654755	2.01	3.58306811626
19266729	637266769	396.0	74.1824346304	0.552704654755	WQZGKKKJIJFFOK-MDMQIMBFSA-N	0.0		flat tautomer	637266769	13196.0	79.5142785735	1.0	148.364869261	0.552704654755	2.01	3.58306811626
19266730	637266769	396.0	74.1824346304	0.552704654755	WQZGKKKJIJFFOK-MDMQIMBFSA-N	0.0		flat tautomer	637266769	4267.0	78.6925039621	1.0	148.364869261	0.552704654755	2.01	3.58306811626
19266731	637266769	396.0	74.1824346304	0.552704654755	WQZGKKKJIJFFOK-MDMQIMBFSA-N	0.0		flat tautomer	637266769	1849.0	78.2118316289	1.0	148.364869261	0.552704654755	2.01	3.58306811626
19266792	637266769	7411.0	74.1824346304	0.552704654755	WQZGKKKJIJFFOK-MDMQIMBFSA-N	0.0		flat tautomer	637266769	13591.0	87.9871627753	1.0	148.364869261	0.552704654755	2.01	3.58306811626
19266793	637266769	7411.0	74.1824346304	0.552704654755	WQZGKKKJIJFFOK-MDMQIMBFSA-N	0.0		flat tautomer	637266769	15081.0	87.9871627753	1.0	148.364869261	0.552704654755	2.01	3.58306811626
19266794	637266769	7411.0	74.1824346304	0.552704654755	WQZGKKKJIJFFOK-MDMQIMBFSA-N	0.0		flat tautomer	637266769	339.0	82.9065783148	1.0	148.364869261	0.552704654755	2.01	3.58306811626
19266795	637266769	7411.0	74.1824346304	0.552704654755	WQZGKKKJIJFFOK-MDMQIMBFSA-N	0.0		flat tautomer	637266769	3584.0	82.9065783148	1.0	148.364869261	0.552704654755	2.01	3.58306811626
19266796	637266769	7411.0	74.1824346304	0.552704654755	WQZGKKKJIJFFOK-MDMQIMBFSA-N	0.0		flat tautomer	637266769	15001.0	82.9065783148	1.0	148.364869261	0.552704654755	2.01	3.58306811626
19266797	637266769	7411.0	74.1824346304	0.552704654755	WQZGKKKJIJFFOK-MDMQIMBFSA-N	0.0		flat tautomer	637266769	10460.0	82.735182177	1.0	148.364869261	0.552704654755	2.01	3.58306811626
19266798	637266769	7411.0	74.1824346304	0.552704654755	WQZGKKKJIJFFOK-MDMQIMBFSA-N	0.0		flat tautomer	637266769	13745.0	82.735182177	1.0	148.364869261	0.552704654755	2.01	3.58306811626
19266799	637266769	7411.0	74.1824346304	0.552704654755	WQZGKKKJIJFFOK-MDMQIMBFSA-N	0.0		flat tautomer	637266769	1622.0	79.9913998282	1.0	148.364869261	0.552704654755	2.01	3.58306811626
19266800	637266769	7411.0	74.1824346304	0.552704654755	WQZGKKKJIJFFOK-MDMQIMBFSA-N	0.0		flat tautomer	637266769	10861.0	79.8696662315	1.0	148.364869261	0.552704654755	2.01	3.58306811626
19266801	637266769	7411.0	74.1824346304	0.552704654755	WQZGKKKJIJFFOK-MDMQIMBFSA-N	0.0		flat tautomer	637266769	11071.0	79.8696662315	1.0	148.364869261	0.552704654755	2.01	3.58306811626
19266802	637266769	7411.0	74.1824346304	0.552704654755	WQZGKKKJIJFFOK-MDMQIMBFSA-N	0.0		flat tautomer	637266769	4005.0	79.5142785735	1.0	148.364869261	0.552704654755	2.01	3.58306811626
19266803	637266769	7411.0	74.1824346304	0.552704654755	WQZGKKKJIJFFOK-MDMQIMBFSA-N	0.0		flat tautomer	637266769	11881.0	79.5142785735	1.0	148.364869261	0.552704654755	2.01	3.58306811626
19266804	637266769	7411.0	74.1824346304	0.552704654755	WQZGKKKJIJFFOK-MDMQIMBFSA-N	0.0		flat tautomer	637266769	13196.0	79.5142785735	1.0	148.364869261	0.552704654755	2.01	3.58306811626
19266805	637266769	7411.0	74.1824346304	0.552704654755	WQZGKKKJIJFFOK-MDMQIMBFSA-N	0.0		flat tautomer	637266769	4267.0	78.6925039621	1.0	148.364869261	0.552704654755	2.01	3.58306811626
19266806	637266769	7411.0	74.1824346304	0.552704654755	WQZGKKKJIJFFOK-MDMQIMBFSA-N	0.0		flat tautomer	637266769	1849.0	78.2118316289	1.0	148.364869261	0.552704654755	2.01	3.58306811626
19794132	637270876	13745.0	87.3178549236	0.469413936849	WQZGKKKJIJFFOK-MDMQIMBFSA-N	0.0		flat tautomer	637270876	5031.0	95.0762380392	1.0	174.635709847	0.469413936849	2.01	3.58278933457
19794133	637270876	13745.0	87.3178549236	0.469413936849	WQZGKKKJIJFFOK-MDMQIMBFSA-N	0.0		flat tautomer	637270876	1849.0	93.9507819773	1.0	174.635709847	0.469413936849	2.01	3.58278933457
19794134	637270876	13745.0	87.3178549236	0.469413936849	WQZGKKKJIJFFOK-MDMQIMBFSA-N	0.0		flat tautomer	637270876	13591.0	93.2604276555	1.0	174.635709847	0.469413936849	2.01	3.58278933457
19794135	637270876	13745.0	87.3178549236	0.469413936849	WQZGKKKJIJFFOK-MDMQIMBFSA-N	0.0		flat tautomer	637270876	15081.0	93.2604276555	1.0	174.635709847	0.469413936849	2.01	3.58278933457
19794136	637270876	13745.0	87.3178549236	0.469413936849	WQZGKKKJIJFFOK-MDMQIMBFSA-N	0.0		flat tautomer	637270876	1622.0	91.251811973	1.0	174.635709847	0.469413936849	2.01	3.58278933457
19794137	637270876	13745.0	87.3178549236	0.469413936849	WQZGKKKJIJFFOK-MDMQIMBFSA-N	0.0		flat tautomer	637270876	10460.0	91.2240256689	1.0	174.635709847	0.469413936849	2.01	3.58278933457
19794139	637270876	13745.0	87.3178549236	0.469413936849	WQZGKKKJIJFFOK-MDMQIMBFSA-N	0.0		flat tautomer	637270876	339.0	90.5867002359	1.0	174.635709847	0.469413936849	2.01	3.58278933457
19794140	637270876	13745.0	87.3178549236	0.469413936849	WQZGKKKJIJFFOK-MDMQIMBFSA-N	0.0		flat tautomer	637270876	3584.0	90.5867002359	1.0	174.635709847	0.469413936849	2.01	3.58278933457
19794141	637270876	13745.0	87.3178549236	0.469413936849	WQZGKKKJIJFFOK-MDMQIMBFSA-N	0.0		flat tautomer	637270876	6831.0	90.5867002359	1.0	174.635709847	0.469413936849	2.01	3.58278933457
47063558	637271303	13745.0	35.920818754	0.57023892861	WQZGKKKJIJFFOK-MDMQIMBFSA-N	0.0		flat tautomer	637271303	13745.0	92.4156687756	2.0	71.8416375079	0.57023892861	2.01	3.58232335515
16421994	637271826	1383.0	89.7166987713	0.456306072041	WQZGKKKJIJFFOK-MDMQIMBFSA-N	0.0		flat tautomer	637271826	5031.0	100.903089987	1.0	179.433397543	0.456306072041	2.01	3.58169743967
16421995	637271826	1383.0	89.7166987713	0.456306072041	WQZGKKKJIJFFOK-MDMQIMBFSA-N	0.0		flat tautomer	637271826	13591.0	99.54668166	1.0	179.433397543	0.456306072041	2.01	3.58169743967
16421996	637271826	1383.0	89.7166987713	0.456306072041	WQZGKKKJIJFFOK-MDMQIMBFSA-N	0.0		flat tautomer	637271826	15081.0	99.54668166	1.0	179.433397543	0.456306072041	2.01	3.58169743967
16421997	637271826	1383.0	89.7166987713	0.456306072041	WQZGKKKJIJFFOK-MDMQIMBFSA-N	0.0		flat tautomer	637271826	1849.0	98.2757241304	1.0	179.433397543	0.456306072041	2.01	3.58169743967
16421998	637271826	1383.0	89.7166987713	0.456306072041	WQZGKKKJIJFFOK-MDMQIMBFSA-N	0.0		flat tautomer	637271826	4365.0	95.0741724254	1.0	179.433397543	0.456306072041	2.01	3.58169743967
16421999	637271826	1383.0	89.7166987713	0.456306072041	WQZGKKKJIJFFOK-MDMQIMBFSA-N	0.0		flat tautomer	637271826	339.0	93.1706962272	1.0	179.433397543	0.456306072041	2.01	3.58169743967
16422000	637271826	1383.0	89.7166987713	0.456306072041	WQZGKKKJIJFFOK-MDMQIMBFSA-N	0.0		flat tautomer	637271826	3584.0	93.1706962272	1.0	179.433397543	0.456306072041	2.01	3.58169743967
16422001	637271826	1383.0	89.7166987713	0.456306072041	WQZGKKKJIJFFOK-MDMQIMBFSA-N	0.0		flat tautomer	637271826	6831.0	93.1706962272	1.0	179.433397543	0.456306072041	2.01	3.58169743967
16422002	637271826	1383.0	89.7166987713	0.456306072041	WQZGKKKJIJFFOK-MDMQIMBFSA-N	0.0		flat tautomer	637271826	1622.0	92.4828041021	1.0	179.433397543	0.456306072041	2.01	3.58169743967
16422005	637271826	1383.0	89.7166987713	0.456306072041	WQZGKKKJIJFFOK-MDMQIMBFSA-N	0.0		flat tautomer	637271826	15001.0	92.1040252676	1.0	179.433397543	0.456306072041	2.01	3.58169743967
16422007	637271826	1383.0	89.7166987713	0.456306072041	WQZGKKKJIJFFOK-MDMQIMBFSA-N	0.0		flat tautomer	637271826	4366.0	91.2790142558	1.0	179.433397543	0.456306072041	2.01	3.58169743967
16422746	637271826	4366.0	89.7166987713	0.456306072041	WQZGKKKJIJFFOK-MDMQIMBFSA-N	0.0		flat tautomer	637271826	5031.0	100.903089987	1.0	179.433397543	0.456306072041	2.01	3.58169743967
16422747	637271826	4366.0	89.7166987713	0.456306072041	WQZGKKKJIJFFOK-MDMQIMBFSA-N	0.0		flat tautomer	637271826	13591.0	99.54668166	1.0	179.433397543	0.456306072041	2.01	3.58169743967
16422748	637271826	4366.0	89.7166987713	0.456306072041	WQZGKKKJIJFFOK-MDMQIMBFSA-N	0.0		flat tautomer	637271826	15081.0	99.54668166	1.0	179.433397543	0.456306072041	2.01	3.58169743967
16422749	637271826	4366.0	89.7166987713	0.456306072041	WQZGKKKJIJFFOK-MDMQIMBFSA-N	0.0		flat tautomer	637271826	1849.0	98.2757241304	1.0	179.433397543	0.456306072041	2.01	3.58169743967
16422750	637271826	4366.0	89.7166987713	0.456306072041	WQZGKKKJIJFFOK-MDMQIMBFSA-N	0.0		flat tautomer	637271826	4365.0	95.0741724254	1.0	179.433397543	0.456306072041	2.01	3.58169743967
16422751	637271826	4366.0	89.7166987713	0.456306072041	WQZGKKKJIJFFOK-MDMQIMBFSA-N	0.0		flat tautomer	637271826	339.0	93.1706962272	1.0	179.433397543	0.456306072041	2.01	3.58169743967
16422752	637271826	4366.0	89.7166987713	0.456306072041	WQZGKKKJIJFFOK-MDMQIMBFSA-N	0.0		flat tautomer	637271826	3584.0	93.1706962272	1.0	179.433397543	0.456306072041	2.01	3.58169743967
16422753	637271826	4366.0	89.7166987713	0.456306072041	WQZGKKKJIJFFOK-MDMQIMBFSA-N	0.0		flat tautomer	637271826	6831.0	93.1706962272	1.0	179.433397543	0.456306072041	2.01	3.58169743967
16422754	637271826	4366.0	89.7166987713	0.456306072041	WQZGKKKJIJFFOK-MDMQIMBFSA-N	0.0		flat tautomer	637271826	1622.0	92.4828041021	1.0	179.433397543	0.456306072041	2.01	3.58169743967
16422757	637271826	4366.0	89.7166987713	0.456306072041	WQZGKKKJIJFFOK-MDMQIMBFSA-N	0.0		flat tautomer	637271826	15001.0	92.1040252676	1.0	179.433397543	0.456306072041	2.01	3.58169743967
16422758	637271826	4366.0	89.7166987713	0.456306072041	WQZGKKKJIJFFOK-MDMQIMBFSA-N	0.0		flat tautomer	637271826	1383.0	91.2790142558	1.0	179.433397543	0.456306072041	2.01	3.58169743967
11967136	637265280	396.0	76.6556077263	0.533457102236	WQZGKKKJIJFFOK-MDMQIMBFSA-N	0.0		flat tautomer	637265280	5031.0	100.013676223	1.0	153.311215453	0.533457102236	2.01	3.58069534302
11967137	637265280	396.0	76.6556077263	0.533457102236	WQZGKKKJIJFFOK-MDMQIMBFSA-N	0.0		flat tautomer	637265280	339.0	97.19859629	1.0	153.311215453	0.533457102236	2.01	3.58069534302
11967138	637265280	396.0	76.6556077263	0.533457102236	WQZGKKKJIJFFOK-MDMQIMBFSA-N	0.0		flat tautomer	637265280	3584.0	97.19859629	1.0	153.311215453	0.533457102236	2.01	3.58069534302
11967139	637265280	396.0	76.6556077263	0.533457102236	WQZGKKKJIJFFOK-MDMQIMBFSA-N	0.0		flat tautomer	637265280	6831.0	97.19859629	1.0	153.311215453	0.533457102236	2.01	3.58069534302
11967140	637265280	396.0	76.6556077263	0.533457102236	WQZGKKKJIJFFOK-MDMQIMBFSA-N	0.0		flat tautomer	637265280	4267.0	95.8632794328	1.0	153.311215453	0.533457102236	2.01	3.58069534302
11967141	637265280	396.0	76.6556077263	0.533457102236	WQZGKKKJIJFFOK-MDMQIMBFSA-N	0.0		flat tautomer	637265280	1622.0	94.5816987087	1.0	153.311215453	0.533457102236	2.01	3.58069534302
11967142	637265280	396.0	76.6556077263	0.533457102236	WQZGKKKJIJFFOK-MDMQIMBFSA-N	0.0		flat tautomer	637265280	1383.0	93.8996294549	1.0	153.311215453	0.533457102236	2.01	3.58069534302
11967143	637265280	396.0	76.6556077263	0.533457102236	WQZGKKKJIJFFOK-MDMQIMBFSA-N	0.0		flat tautomer	637265280	4366.0	93.8996294549	1.0	153.311215453	0.533457102236	2.01	3.58069534302
11968018	637265280	7411.0	76.6556077263	0.533457102236	WQZGKKKJIJFFOK-MDMQIMBFSA-N	0.0		flat tautomer	637265280	5031.0	100.013676223	1.0	153.311215453	0.533457102236	2.01	3.58069534302
11968019	637265280	7411.0	76.6556077263	0.533457102236	WQZGKKKJIJFFOK-MDMQIMBFSA-N	0.0		flat tautomer	637265280	339.0	97.19859629	1.0	153.311215453	0.533457102236	2.01	3.58069534302
11968020	637265280	7411.0	76.6556077263	0.533457102236	WQZGKKKJIJFFOK-MDMQIMBFSA-N	0.0		flat tautomer	637265280	3584.0	97.19859629	1.0	153.311215453	0.533457102236	2.01	3.58069534302
11968021	637265280	7411.0	76.6556077263	0.533457102236	WQZGKKKJIJFFOK-MDMQIMBFSA-N	0.0		flat tautomer	637265280	6831.0	97.19859629	1.0	153.311215453	0.533457102236	2.01	3.58069534302
11968022	637265280	7411.0	76.6556077263	0.533457102236	WQZGKKKJIJFFOK-MDMQIMBFSA-N	0.0		flat tautomer	637265280	4267.0	95.8632794328	1.0	153.311215453	0.533457102236	2.01	3.58069534302
11968023	637265280	7411.0	76.6556077263	0.533457102236	WQZGKKKJIJFFOK-MDMQIMBFSA-N	0.0		flat tautomer	637265280	1622.0	94.5816987087	1.0	153.311215453	0.533457102236	2.01	3.58069534302
11968024	637265280	7411.0	76.6556077263	0.533457102236	WQZGKKKJIJFFOK-MDMQIMBFSA-N	0.0		flat tautomer	637265280	1383.0	93.8996294549	1.0	153.311215453	0.533457102236	2.01	3.58069534302
11968025	637265280	7411.0	76.6556077263	0.533457102236	WQZGKKKJIJFFOK-MDMQIMBFSA-N	0.0		flat tautomer	637265280	4366.0	93.8996294549	1.0	153.311215453	0.533457102236	2.01	3.58069534302
14159706	637267041	7635.0	89.5100415206	0.456306072041	WQZGKKKJIJFFOK-MDMQIMBFSA-N	0.0		flat tautomer	637267041	4365.0	100.432973634	1.0	179.020083041	0.456306072041	2.01	3.57963309719
14159707	637267041	7635.0	89.5100415206	0.456306072041	WQZGKKKJIJFFOK-MDMQIMBFSA-N	0.0		flat tautomer	637267041	13591.0	98.8124792792	1.0	179.020083041	0.456306072041	2.01	3.57963309719
14159708	637267041	7635.0	89.5100415206	0.456306072041	WQZGKKKJIJFFOK-MDMQIMBFSA-N	0.0		flat tautomer	637267041	15081.0	98.8124792792	1.0	179.020083041	0.456306072041	2.01	3.57963309719
14159709	637267041	7635.0	89.5100415206	0.456306072041	WQZGKKKJIJFFOK-MDMQIMBFSA-N	0.0		flat tautomer	637267041	5031.0	96.9625735021	1.0	179.020083041	0.456306072041	2.01	3.57963309719
14159710	637267041	7635.0	89.5100415206	0.456306072041	WQZGKKKJIJFFOK-MDMQIMBFSA-N	0.0		flat tautomer	637267041	339.0	96.2781893848	1.0	179.020083041	0.456306072041	2.01	3.57963309719
14159711	637267041	7635.0	89.5100415206	0.456306072041	WQZGKKKJIJFFOK-MDMQIMBFSA-N	0.0		flat tautomer	637267041	3584.0	96.2781893848	1.0	179.020083041	0.456306072041	2.01	3.57963309719
14159712	637267041	7635.0	89.5100415206	0.456306072041	WQZGKKKJIJFFOK-MDMQIMBFSA-N	0.0		flat tautomer	637267041	6831.0	96.2781893848	1.0	179.020083041	0.456306072041	2.01	3.57963309719
14159713	637267041	7635.0	89.5100415206	0.456306072041	WQZGKKKJIJFFOK-MDMQIMBFSA-N	0.0		flat tautomer	637267041	4267.0	95.9065783148	1.0	179.020083041	0.456306072041	2.01	3.57963309719
14159716	637267041	7635.0	89.5100415206	0.456306072041	WQZGKKKJIJFFOK-MDMQIMBFSA-N	0.0		flat tautomer	637267041	15001.0	95.6307841426	1.0	179.020083041	0.456306072041	2.01	3.57963309719
14159717	637267041	7635.0	89.5100415206	0.456306072041	WQZGKKKJIJFFOK-MDMQIMBFSA-N	0.0		flat tautomer	637267041	1622.0	92.9430951487	1.0	179.020083041	0.456306072041	2.01	3.57963309719
14159718	637267041	7635.0	89.5100415206	0.456306072041	WQZGKKKJIJFFOK-MDMQIMBFSA-N	0.0		flat tautomer	637267041	4005.0	91.288192771	1.0	179.020083041	0.456306072041	2.01	3.57963309719
14159719	637267041	7635.0	89.5100415206	0.456306072041	WQZGKKKJIJFFOK-MDMQIMBFSA-N	0.0		flat tautomer	637267041	11881.0	91.288192771	1.0	179.020083041	0.456306072041	2.01	3.57963309719
14159720	637267041	7635.0	89.5100415206	0.456306072041	WQZGKKKJIJFFOK-MDMQIMBFSA-N	0.0		flat tautomer	637267041	13196.0	91.288192771	1.0	179.020083041	0.456306072041	2.01	3.57963309719
14159721	637267041	7635.0	89.5100415206	0.456306072041	WQZGKKKJIJFFOK-MDMQIMBFSA-N	0.0		flat tautomer	637267041	1849.0	90.9244530386	1.0	179.020083041	0.456306072041	2.01	3.57963309719
2681880	637266893	2964.0	35.7544873322	0.591634386844	WQZGKKKJIJFFOK-MDMQIMBFSA-N	0.0		flat tautomer	637266893	2964.0	34.5142785735	2.0	69.028557147	0.591634386844	2.01	3.57953871716
19793874	637270876	1622.0	88.2773660775	0.469413936849	WQZGKKKJIJFFOK-MDMQIMBFSA-N	0.0		flat tautomer	637270876	15001.0	86.9746941347	1.0	173.949388269	0.469413936849	2.01	3.57926402773
19794069	637270876	5031.0	88.3936186349	0.469413936849	WQZGKKKJIJFFOK-MDMQIMBFSA-N	0.0		flat tautomer	637270876	15001.0	86.9746941347	1.0	173.949388269	0.469413936849	2.01	3.57926402773
19794144	637270876	13745.0	87.3178549236	0.469413936849	WQZGKKKJIJFFOK-MDMQIMBFSA-N	0.0		flat tautomer	637270876	15001.0	86.9746941347	1.0	173.949388269	0.469413936849	2.01	3.57926402773
3666256	637271003	2754.0	89.42136079	0.456306072041	WQZGKKKJIJFFOK-MDMQIMBFSA-N	0.0		flat tautomer	637271003	599.0	105.619788758	1.0	178.84272158	0.456306072041	2.01	3.57874615065
3666257	637271003	2754.0	89.42136079	0.456306072041	WQZGKKKJIJFFOK-MDMQIMBFSA-N	0.0		flat tautomer	637271003	2138.0	105.619788758	1.0	178.84272158	0.456306072041	2.01	3.57874615065
3666336	637271003	5746.0	89.42136079	0.456306072041	WQZGKKKJIJFFOK-MDMQIMBFSA-N	0.0		flat tautomer	637271003	599.0	105.619788758	1.0	178.84272158	0.456306072041	2.01	3.57874615065
3666337	637271003	5746.0	89.42136079	0.456306072041	WQZGKKKJIJFFOK-MDMQIMBFSA-N	0.0		flat tautomer	637271003	2138.0	105.619788758	1.0	178.84272158	0.456306072041	2.01	3.57874615065
25525915	637270622	16085.0	28.3565473235	0.745013468122	WQZGKKKJIJFFOK-MDMQIMBFSA-N	0.0		flat tautomer	637270622	16085.0	27.3788237182	2.0	54.7576474364	0.745013468122	2.01	3.5785635952
16426330	637271826	396.0	76.3893398369	0.533457102236	WQZGKKKJIJFFOK-MDMQIMBFSA-N	0.0		flat tautomer	637271826	5031.0	100.903089987	1.0	152.778679674	0.533457102236	2.01	3.57758184402
16426331	637271826	396.0	76.3893398369	0.533457102236	WQZGKKKJIJFFOK-MDMQIMBFSA-N	0.0		flat tautomer	637271826	13591.0	99.54668166	1.0	152.778679674	0.533457102236	2.01	3.57758184402
16426332	637271826	396.0	76.3893398369	0.533457102236	WQZGKKKJIJFFOK-MDMQIMBFSA-N	0.0		flat tautomer	637271826	15081.0	99.54668166	1.0	152.778679674	0.533457102236	2.01	3.57758184402
16426333	637271826	396.0	76.3893398369	0.533457102236	WQZGKKKJIJFFOK-MDMQIMBFSA-N	0.0		flat tautomer	637271826	1849.0	98.2757241304	1.0	152.778679674	0.533457102236	2.01	3.57758184402
16426334	637271826	396.0	76.3893398369	0.533457102236	WQZGKKKJIJFFOK-MDMQIMBFSA-N	0.0		flat tautomer	637271826	4365.0	95.0741724254	1.0	152.778679674	0.533457102236	2.01	3.57758184402
16426335	637271826	396.0	76.3893398369	0.533457102236	WQZGKKKJIJFFOK-MDMQIMBFSA-N	0.0		flat tautomer	637271826	339.0	93.1706962272	1.0	152.778679674	0.533457102236	2.01	3.57758184402
16426336	637271826	396.0	76.3893398369	0.533457102236	WQZGKKKJIJFFOK-MDMQIMBFSA-N	0.0		flat tautomer	637271826	3584.0	93.1706962272	1.0	152.778679674	0.533457102236	2.01	3.57758184402
16426337	637271826	396.0	76.3893398369	0.533457102236	WQZGKKKJIJFFOK-MDMQIMBFSA-N	0.0		flat tautomer	637271826	6831.0	93.1706962272	1.0	152.778679674	0.533457102236	2.01	3.57758184402
16426338	637271826	396.0	76.3893398369	0.533457102236	WQZGKKKJIJFFOK-MDMQIMBFSA-N	0.0		flat tautomer	637271826	1622.0	92.4828041021	1.0	152.778679674	0.533457102236	2.01	3.57758184402
16426341	637271826	396.0	76.3893398369	0.533457102236	WQZGKKKJIJFFOK-MDMQIMBFSA-N	0.0		flat tautomer	637271826	15001.0	92.1040252676	1.0	152.778679674	0.533457102236	2.01	3.57758184402
16426342	637271826	396.0	76.3893398369	0.533457102236	WQZGKKKJIJFFOK-MDMQIMBFSA-N	0.0		flat tautomer	637271826	1383.0	91.2790142558	1.0	152.778679674	0.533457102236	2.01	3.57758184402
16426343	637271826	396.0	76.3893398369	0.533457102236	WQZGKKKJIJFFOK-MDMQIMBFSA-N	0.0		flat tautomer	637271826	4366.0	91.2790142558	1.0	152.778679674	0.533457102236	2.01	3.57758184402
16427370	637271826	7411.0	76.3893398369	0.533457102236	WQZGKKKJIJFFOK-MDMQIMBFSA-N	0.0		flat tautomer	637271826	5031.0	100.903089987	1.0	152.778679674	0.533457102236	2.01	3.57758184402
16427371	637271826	7411.0	76.3893398369	0.533457102236	WQZGKKKJIJFFOK-MDMQIMBFSA-N	0.0		flat tautomer	637271826	13591.0	99.54668166	1.0	152.778679674	0.533457102236	2.01	3.57758184402
16427372	637271826	7411.0	76.3893398369	0.533457102236	WQZGKKKJIJFFOK-MDMQIMBFSA-N	0.0		flat tautomer	637271826	15081.0	99.54668166	1.0	152.778679674	0.533457102236	2.01	3.57758184402
16427373	637271826	7411.0	76.3893398369	0.533457102236	WQZGKKKJIJFFOK-MDMQIMBFSA-N	0.0		flat tautomer	637271826	1849.0	98.2757241304	1.0	152.778679674	0.533457102236	2.01	3.57758184402
16427374	637271826	7411.0	76.3893398369	0.533457102236	WQZGKKKJIJFFOK-MDMQIMBFSA-N	0.0		flat tautomer	637271826	4365.0	95.0741724254	1.0	152.778679674	0.533457102236	2.01	3.57758184402
16427375	637271826	7411.0	76.3893398369	0.533457102236	WQZGKKKJIJFFOK-MDMQIMBFSA-N	0.0		flat tautomer	637271826	339.0	93.1706962272	1.0	152.778679674	0.533457102236	2.01	3.57758184402
16427376	637271826	7411.0	76.3893398369	0.533457102236	WQZGKKKJIJFFOK-MDMQIMBFSA-N	0.0		flat tautomer	637271826	3584.0	93.1706962272	1.0	152.778679674	0.533457102236	2.01	3.57758184402
16427377	637271826	7411.0	76.3893398369	0.533457102236	WQZGKKKJIJFFOK-MDMQIMBFSA-N	0.0		flat tautomer	637271826	6831.0	93.1706962272	1.0	152.778679674	0.533457102236	2.01	3.57758184402
16427378	637271826	7411.0	76.3893398369	0.533457102236	WQZGKKKJIJFFOK-MDMQIMBFSA-N	0.0		flat tautomer	637271826	1622.0	92.4828041021	1.0	152.778679674	0.533457102236	2.01	3.57758184402
16427381	637271826	7411.0	76.3893398369	0.533457102236	WQZGKKKJIJFFOK-MDMQIMBFSA-N	0.0		flat tautomer	637271826	15001.0	92.1040252676	1.0	152.778679674	0.533457102236	2.01	3.57758184402
16427382	637271826	7411.0	76.3893398369	0.533457102236	WQZGKKKJIJFFOK-MDMQIMBFSA-N	0.0		flat tautomer	637271826	1383.0	91.2790142558	1.0	152.778679674	0.533457102236	2.01	3.57758184402
16427383	637271826	7411.0	76.3893398369	0.533457102236	WQZGKKKJIJFFOK-MDMQIMBFSA-N	0.0		flat tautomer	637271826	4366.0	91.2790142558	1.0	152.778679674	0.533457102236	2.01	3.57758184402
19266747	637266769	5031.0	73.7099653886	0.552704654755	WQZGKKKJIJFFOK-MDMQIMBFSA-N	0.0		flat tautomer	637266769	13591.0	87.9871627753	1.0	147.419930777	0.552704654755	2.01	3.57734928323
19266748	637266769	5031.0	73.7099653886	0.552704654755	WQZGKKKJIJFFOK-MDMQIMBFSA-N	0.0		flat tautomer	637266769	15081.0	87.9871627753	1.0	147.419930777	0.552704654755	2.01	3.57734928323
19266749	637266769	5031.0	73.7099653886	0.552704654755	WQZGKKKJIJFFOK-MDMQIMBFSA-N	0.0		flat tautomer	637266769	339.0	82.9065783148	1.0	147.419930777	0.552704654755	2.01	3.57734928323
19266750	637266769	5031.0	73.7099653886	0.552704654755	WQZGKKKJIJFFOK-MDMQIMBFSA-N	0.0		flat tautomer	637266769	3584.0	82.9065783148	1.0	147.419930777	0.552704654755	2.01	3.57734928323
19266751	637266769	5031.0	73.7099653886	0.552704654755	WQZGKKKJIJFFOK-MDMQIMBFSA-N	0.0		flat tautomer	637266769	15001.0	82.9065783148	1.0	147.419930777	0.552704654755	2.01	3.57734928323
19266752	637266769	5031.0	73.7099653886	0.552704654755	WQZGKKKJIJFFOK-MDMQIMBFSA-N	0.0		flat tautomer	637266769	10460.0	82.735182177	1.0	147.419930777	0.552704654755	2.01	3.57734928323
19266753	637266769	5031.0	73.7099653886	0.552704654755	WQZGKKKJIJFFOK-MDMQIMBFSA-N	0.0		flat tautomer	637266769	13745.0	82.735182177	1.0	147.419930777	0.552704654755	2.01	3.57734928323
19266754	637266769	5031.0	73.7099653886	0.552704654755	WQZGKKKJIJFFOK-MDMQIMBFSA-N	0.0		flat tautomer	637266769	1622.0	79.9913998282	1.0	147.419930777	0.552704654755	2.01	3.57734928323
19266755	637266769	5031.0	73.7099653886	0.552704654755	WQZGKKKJIJFFOK-MDMQIMBFSA-N	0.0		flat tautomer	637266769	10861.0	79.8696662315	1.0	147.419930777	0.552704654755	2.01	3.57734928323
19266756	637266769	5031.0	73.7099653886	0.552704654755	WQZGKKKJIJFFOK-MDMQIMBFSA-N	0.0		flat tautomer	637266769	11071.0	79.8696662315	1.0	147.419930777	0.552704654755	2.01	3.57734928323
19266757	637266769	5031.0	73.7099653886	0.552704654755	WQZGKKKJIJFFOK-MDMQIMBFSA-N	0.0		flat tautomer	637266769	4005.0	79.5142785735	1.0	147.419930777	0.552704654755	2.01	3.57734928323
19266758	637266769	5031.0	73.7099653886	0.552704654755	WQZGKKKJIJFFOK-MDMQIMBFSA-N	0.0		flat tautomer	637266769	11881.0	79.5142785735	1.0	147.419930777	0.552704654755	2.01	3.57734928323
19266759	637266769	5031.0	73.7099653886	0.552704654755	WQZGKKKJIJFFOK-MDMQIMBFSA-N	0.0		flat tautomer	637266769	13196.0	79.5142785735	1.0	147.419930777	0.552704654755	2.01	3.57734928323
19266760	637266769	5031.0	73.7099653886	0.552704654755	WQZGKKKJIJFFOK-MDMQIMBFSA-N	0.0		flat tautomer	637266769	4267.0	78.6925039621	1.0	147.419930777	0.552704654755	2.01	3.57734928323
19266761	637266769	5031.0	73.7099653886	0.552704654755	WQZGKKKJIJFFOK-MDMQIMBFSA-N	0.0		flat tautomer	637266769	1849.0	78.2118316289	1.0	147.419930777	0.552704654755	2.01	3.57734928323
11964672	637265280	396.0	76.6556077263	0.531365230058	WQZGKKKJIJFFOK-MDMQIMBFSA-N	0.0		flat tautomer	637265280	5031.0	100.013676223	1.0	153.311215453	0.531365230058	2.01	3.57717987907
11964673	637265280	396.0	76.6556077263	0.531365230058	WQZGKKKJIJFFOK-MDMQIMBFSA-N	0.0		flat tautomer	637265280	339.0	97.19859629	1.0	153.311215453	0.531365230058	2.01	3.57717987907
11964674	637265280	396.0	76.6556077263	0.531365230058	WQZGKKKJIJFFOK-MDMQIMBFSA-N	0.0		flat tautomer	637265280	3584.0	97.19859629	1.0	153.311215453	0.531365230058	2.01	3.57717987907
11964675	637265280	396.0	76.6556077263	0.531365230058	WQZGKKKJIJFFOK-MDMQIMBFSA-N	0.0		flat tautomer	637265280	6831.0	97.19859629	1.0	153.311215453	0.531365230058	2.01	3.57717987907
11964676	637265280	396.0	76.6556077263	0.531365230058	WQZGKKKJIJFFOK-MDMQIMBFSA-N	0.0		flat tautomer	637265280	4267.0	95.8632794328	1.0	153.311215453	0.531365230058	2.01	3.57717987907
11964677	637265280	396.0	76.6556077263	0.531365230058	WQZGKKKJIJFFOK-MDMQIMBFSA-N	0.0		flat tautomer	637265280	1622.0	94.5816987087	1.0	153.311215453	0.531365230058	2.01	3.57717987907
11964678	637265280	396.0	76.6556077263	0.531365230058	WQZGKKKJIJFFOK-MDMQIMBFSA-N	0.0		flat tautomer	637265280	1383.0	93.8996294549	1.0	153.311215453	0.531365230058	2.01	3.57717987907
11964679	637265280	396.0	76.6556077263	0.531365230058	WQZGKKKJIJFFOK-MDMQIMBFSA-N	0.0		flat tautomer	637265280	4366.0	93.8996294549	1.0	153.311215453	0.531365230058	2.01	3.57717987907
11965554	637265280	7411.0	76.6556077263	0.531365230058	WQZGKKKJIJFFOK-MDMQIMBFSA-N	0.0		flat tautomer	637265280	5031.0	100.013676223	1.0	153.311215453	0.531365230058	2.01	3.57717987907
11965555	637265280	7411.0	76.6556077263	0.531365230058	WQZGKKKJIJFFOK-MDMQIMBFSA-N	0.0		flat tautomer	637265280	339.0	97.19859629	1.0	153.311215453	0.531365230058	2.01	3.57717987907
11965556	637265280	7411.0	76.6556077263	0.531365230058	WQZGKKKJIJFFOK-MDMQIMBFSA-N	0.0		flat tautomer	637265280	3584.0	97.19859629	1.0	153.311215453	0.531365230058	2.01	3.57717987907
11965557	637265280	7411.0	76.6556077263	0.531365230058	WQZGKKKJIJFFOK-MDMQIMBFSA-N	0.0		flat tautomer	637265280	6831.0	97.19859629	1.0	153.311215453	0.531365230058	2.01	3.57717987907
11965558	637265280	7411.0	76.6556077263	0.531365230058	WQZGKKKJIJFFOK-MDMQIMBFSA-N	0.0		flat tautomer	637265280	4267.0	95.8632794328	1.0	153.311215453	0.531365230058	2.01	3.57717987907
11965559	637265280	7411.0	76.6556077263	0.531365230058	WQZGKKKJIJFFOK-MDMQIMBFSA-N	0.0		flat tautomer	637265280	1622.0	94.5816987087	1.0	153.311215453	0.531365230058	2.01	3.57717987907
11965560	637265280	7411.0	76.6556077263	0.531365230058	WQZGKKKJIJFFOK-MDMQIMBFSA-N	0.0		flat tautomer	637265280	1383.0	93.8996294549	1.0	153.311215453	0.531365230058	2.01	3.57717987907
11965561	637265280	7411.0	76.6556077263	0.531365230058	WQZGKKKJIJFFOK-MDMQIMBFSA-N	0.0		flat tautomer	637265280	4366.0	93.8996294549	1.0	153.311215453	0.531365230058	2.01	3.57717987907
19793368	637270876	396.0	71.2013493546	0.57023892861	WQZGKKKJIJFFOK-MDMQIMBFSA-N	0.0		flat tautomer	637270876	1849.0	93.9507819773	1.0	142.402698709	0.57023892861	2.01	3.57431468002
19793369	637270876	396.0	71.2013493546	0.57023892861	WQZGKKKJIJFFOK-MDMQIMBFSA-N	0.0		flat tautomer	637270876	13591.0	93.2604276555	1.0	142.402698709	0.57023892861	2.01	3.57431468002
19793370	637270876	396.0	71.2013493546	0.57023892861	WQZGKKKJIJFFOK-MDMQIMBFSA-N	0.0		flat tautomer	637270876	15081.0	93.2604276555	1.0	142.402698709	0.57023892861	2.01	3.57431468002
19793371	637270876	396.0	71.2013493546	0.57023892861	WQZGKKKJIJFFOK-MDMQIMBFSA-N	0.0		flat tautomer	637270876	1622.0	91.251811973	1.0	142.402698709	0.57023892861	2.01	3.57431468002
19793372	637270876	396.0	71.2013493546	0.57023892861	WQZGKKKJIJFFOK-MDMQIMBFSA-N	0.0		flat tautomer	637270876	10460.0	91.2240256689	1.0	142.402698709	0.57023892861	2.01	3.57431468002
19793373	637270876	396.0	71.2013493546	0.57023892861	WQZGKKKJIJFFOK-MDMQIMBFSA-N	0.0		flat tautomer	637270876	13745.0	91.2240256689	1.0	142.402698709	0.57023892861	2.01	3.57431468002
19793374	637270876	396.0	71.2013493546	0.57023892861	WQZGKKKJIJFFOK-MDMQIMBFSA-N	0.0		flat tautomer	637270876	339.0	90.5867002359	1.0	142.402698709	0.57023892861	2.01	3.57431468002
19793375	637270876	396.0	71.2013493546	0.57023892861	WQZGKKKJIJFFOK-MDMQIMBFSA-N	0.0		flat tautomer	637270876	3584.0	90.5867002359	1.0	142.402698709	0.57023892861	2.01	3.57431468002
19793376	637270876	396.0	71.2013493546	0.57023892861	WQZGKKKJIJFFOK-MDMQIMBFSA-N	0.0		flat tautomer	637270876	6831.0	90.5867002359	1.0	142.402698709	0.57023892861	2.01	3.57431468002
19793379	637270876	396.0	71.2013493546	0.57023892861	WQZGKKKJIJFFOK-MDMQIMBFSA-N	0.0		flat tautomer	637270876	15001.0	86.9746941347	1.0	142.402698709	0.57023892861	2.01	3.57431468002
19793380	637270876	396.0	71.2013493546	0.57023892861	WQZGKKKJIJFFOK-MDMQIMBFSA-N	0.0		flat tautomer	637270876	4365.0	85.30980392	1.0	142.402698709	0.57023892861	2.01	3.57431468002
19793381	637270876	396.0	71.2013493546	0.57023892861	WQZGKKKJIJFFOK-MDMQIMBFSA-N	0.0		flat tautomer	637270876	4037.0	83.6458915609	1.0	142.402698709	0.57023892861	2.01	3.57431468002
19793623	637270876	7411.0	71.2013493546	0.57023892861	WQZGKKKJIJFFOK-MDMQIMBFSA-N	0.0		flat tautomer	637270876	1849.0	93.9507819773	1.0	142.402698709	0.57023892861	2.01	3.57431468002
19793624	637270876	7411.0	71.2013493546	0.57023892861	WQZGKKKJIJFFOK-MDMQIMBFSA-N	0.0		flat tautomer	637270876	13591.0	93.2604276555	1.0	142.402698709	0.57023892861	2.01	3.57431468002
19793625	637270876	7411.0	71.2013493546	0.57023892861	WQZGKKKJIJFFOK-MDMQIMBFSA-N	0.0		flat tautomer	637270876	15081.0	93.2604276555	1.0	142.402698709	0.57023892861	2.01	3.57431468002
19793626	637270876	7411.0	71.2013493546	0.57023892861	WQZGKKKJIJFFOK-MDMQIMBFSA-N	0.0		flat tautomer	637270876	1622.0	91.251811973	1.0	142.402698709	0.57023892861	2.01	3.57431468002
19793627	637270876	7411.0	71.2013493546	0.57023892861	WQZGKKKJIJFFOK-MDMQIMBFSA-N	0.0		flat tautomer	637270876	10460.0	91.2240256689	1.0	142.402698709	0.57023892861	2.01	3.57431468002
19793628	637270876	7411.0	71.2013493546	0.57023892861	WQZGKKKJIJFFOK-MDMQIMBFSA-N	0.0		flat tautomer	637270876	13745.0	91.2240256689	1.0	142.402698709	0.57023892861	2.01	3.57431468002
19793629	637270876	7411.0	71.2013493546	0.57023892861	WQZGKKKJIJFFOK-MDMQIMBFSA-N	0.0		flat tautomer	637270876	339.0	90.5867002359	1.0	142.402698709	0.57023892861	2.01	3.57431468002
19793630	637270876	7411.0	71.2013493546	0.57023892861	WQZGKKKJIJFFOK-MDMQIMBFSA-N	0.0		flat tautomer	637270876	3584.0	90.5867002359	1.0	142.402698709	0.57023892861	2.01	3.57431468002
19793631	637270876	7411.0	71.2013493546	0.57023892861	WQZGKKKJIJFFOK-MDMQIMBFSA-N	0.0		flat tautomer	637270876	6831.0	90.5867002359	1.0	142.402698709	0.57023892861	2.01	3.57431468002
19793634	637270876	7411.0	71.2013493546	0.57023892861	WQZGKKKJIJFFOK-MDMQIMBFSA-N	0.0		flat tautomer	637270876	15001.0	86.9746941347	1.0	142.402698709	0.57023892861	2.01	3.57431468002
19793635	637270876	7411.0	71.2013493546	0.57023892861	WQZGKKKJIJFFOK-MDMQIMBFSA-N	0.0		flat tautomer	637270876	4365.0	85.30980392	1.0	142.402698709	0.57023892861	2.01	3.57431468002
19793636	637270876	7411.0	71.2013493546	0.57023892861	WQZGKKKJIJFFOK-MDMQIMBFSA-N	0.0		flat tautomer	637270876	4037.0	83.6458915609	1.0	142.402698709	0.57023892861	2.01	3.57431468002
16423418	637271826	396.0	76.3893398369	0.531365230058	WQZGKKKJIJFFOK-MDMQIMBFSA-N	0.0		flat tautomer	637271826	5031.0	100.903089987	1.0	152.778679674	0.531365230058	2.01	3.57406943685
16423419	637271826	396.0	76.3893398369	0.531365230058	WQZGKKKJIJFFOK-MDMQIMBFSA-N	0.0		flat tautomer	637271826	13591.0	99.54668166	1.0	152.778679674	0.531365230058	2.01	3.57406943685
16423420	637271826	396.0	76.3893398369	0.531365230058	WQZGKKKJIJFFOK-MDMQIMBFSA-N	0.0		flat tautomer	637271826	15081.0	99.54668166	1.0	152.778679674	0.531365230058	2.01	3.57406943685
16423421	637271826	396.0	76.3893398369	0.531365230058	WQZGKKKJIJFFOK-MDMQIMBFSA-N	0.0		flat tautomer	637271826	1849.0	98.2757241304	1.0	152.778679674	0.531365230058	2.01	3.57406943685
16423422	637271826	396.0	76.3893398369	0.531365230058	WQZGKKKJIJFFOK-MDMQIMBFSA-N	0.0		flat tautomer	637271826	4365.0	95.0741724254	1.0	152.778679674	0.531365230058	2.01	3.57406943685
16423423	637271826	396.0	76.3893398369	0.531365230058	WQZGKKKJIJFFOK-MDMQIMBFSA-N	0.0		flat tautomer	637271826	339.0	93.1706962272	1.0	152.778679674	0.531365230058	2.01	3.57406943685
16423424	637271826	396.0	76.3893398369	0.531365230058	WQZGKKKJIJFFOK-MDMQIMBFSA-N	0.0		flat tautomer	637271826	3584.0	93.1706962272	1.0	152.778679674	0.531365230058	2.01	3.57406943685
16423425	637271826	396.0	76.3893398369	0.531365230058	WQZGKKKJIJFFOK-MDMQIMBFSA-N	0.0		flat tautomer	637271826	6831.0	93.1706962272	1.0	152.778679674	0.531365230058	2.01	3.57406943685
16423426	637271826	396.0	76.3893398369	0.531365230058	WQZGKKKJIJFFOK-MDMQIMBFSA-N	0.0		flat tautomer	637271826	1622.0	92.4828041021	1.0	152.778679674	0.531365230058	2.01	3.57406943685
16423429	637271826	396.0	76.3893398369	0.531365230058	WQZGKKKJIJFFOK-MDMQIMBFSA-N	0.0		flat tautomer	637271826	15001.0	92.1040252676	1.0	152.778679674	0.531365230058	2.01	3.57406943685
16423430	637271826	396.0	76.3893398369	0.531365230058	WQZGKKKJIJFFOK-MDMQIMBFSA-N	0.0		flat tautomer	637271826	1383.0	91.2790142558	1.0	152.778679674	0.531365230058	2.01	3.57406943685
16423431	637271826	396.0	76.3893398369	0.531365230058	WQZGKKKJIJFFOK-MDMQIMBFSA-N	0.0		flat tautomer	637271826	4366.0	91.2790142558	1.0	152.778679674	0.531365230058	2.01	3.57406943685
16424458	637271826	7411.0	76.3893398369	0.531365230058	WQZGKKKJIJFFOK-MDMQIMBFSA-N	0.0		flat tautomer	637271826	5031.0	100.903089987	1.0	152.778679674	0.531365230058	2.01	3.57406943685
16424459	637271826	7411.0	76.3893398369	0.531365230058	WQZGKKKJIJFFOK-MDMQIMBFSA-N	0.0		flat tautomer	637271826	13591.0	99.54668166	1.0	152.778679674	0.531365230058	2.01	3.57406943685
16424460	637271826	7411.0	76.3893398369	0.531365230058	WQZGKKKJIJFFOK-MDMQIMBFSA-N	0.0		flat tautomer	637271826	15081.0	99.54668166	1.0	152.778679674	0.531365230058	2.01	3.57406943685
16424461	637271826	7411.0	76.3893398369	0.531365230058	WQZGKKKJIJFFOK-MDMQIMBFSA-N	0.0		flat tautomer	637271826	1849.0	98.2757241304	1.0	152.778679674	0.531365230058	2.01	3.57406943685
16424462	637271826	7411.0	76.3893398369	0.531365230058	WQZGKKKJIJFFOK-MDMQIMBFSA-N	0.0		flat tautomer	637271826	4365.0	95.0741724254	1.0	152.778679674	0.531365230058	2.01	3.57406943685
16424463	637271826	7411.0	76.3893398369	0.531365230058	WQZGKKKJIJFFOK-MDMQIMBFSA-N	0.0		flat tautomer	637271826	339.0	93.1706962272	1.0	152.778679674	0.531365230058	2.01	3.57406943685
16424464	637271826	7411.0	76.3893398369	0.531365230058	WQZGKKKJIJFFOK-MDMQIMBFSA-N	0.0		flat tautomer	637271826	3584.0	93.1706962272	1.0	152.778679674	0.531365230058	2.01	3.57406943685
16424465	637271826	7411.0	76.3893398369	0.531365230058	WQZGKKKJIJFFOK-MDMQIMBFSA-N	0.0		flat tautomer	637271826	6831.0	93.1706962272	1.0	152.778679674	0.531365230058	2.01	3.57406943685
16424466	637271826	7411.0	76.3893398369	0.531365230058	WQZGKKKJIJFFOK-MDMQIMBFSA-N	0.0		flat tautomer	637271826	1622.0	92.4828041021	1.0	152.778679674	0.531365230058	2.01	3.57406943685
16424469	637271826	7411.0	76.3893398369	0.531365230058	WQZGKKKJIJFFOK-MDMQIMBFSA-N	0.0		flat tautomer	637271826	15001.0	92.1040252676	1.0	152.778679674	0.531365230058	2.01	3.57406943685
16424470	637271826	7411.0	76.3893398369	0.531365230058	WQZGKKKJIJFFOK-MDMQIMBFSA-N	0.0		flat tautomer	637271826	1383.0	91.2790142558	1.0	152.778679674	0.531365230058	2.01	3.57406943685
16424471	637271826	7411.0	76.3893398369	0.531365230058	WQZGKKKJIJFFOK-MDMQIMBFSA-N	0.0		flat tautomer	637271826	4366.0	91.2790142558	1.0	152.778679674	0.531365230058	2.01	3.57406943685
47014591	637269784	12790.0	26.8538719643	0.81744485017	WQZGKKKJIJFFOK-MDMQIMBFSA-N	0.0		flat tautomer	637269784	12790.0	24.8096683018	2.0	49.6193366037	0.81744485017	2.01	3.57341838264
51955975	637270288	15980.0	42.3788237182	0.57023892861	WQZGKKKJIJFFOK-MDMQIMBFSA-N	0.0		flat tautomer	637270288	15980.0	35.5543957967	2.0	71.1087915935	0.57023892861	2.01	3.57315251118
7496777	637266903	14875.0	71.0520763802	0.57023892861	WQZGKKKJIJFFOK-MDMQIMBFSA-N	0.0		flat tautomer	637266903	5031.0	85.8996294549	1.0	142.10415276	0.57023892861	2.01	3.57243982593
7496779	637266903	14875.0	71.0520763802	0.57023892861	WQZGKKKJIJFFOK-MDMQIMBFSA-N	0.0		flat tautomer	637266903	12891.0	73.189767482	1.0	142.10415276	0.57023892861	2.01	3.57243982593
52997834	637271282	6123.0	75.9244530386	0.533457102236	WQZGKKKJIJFFOK-MDMQIMBFSA-N	0.0		flat tautomer	637271282	13330.0	83.6401645177	1.0	151.848906077	0.533457102236	2.01	3.57212630624
52997841	637271282	13330.0	75.9244530386	0.533457102236	WQZGKKKJIJFFOK-MDMQIMBFSA-N	0.0		flat tautomer	637271282	6123.0	83.6401645177	1.0	151.848906077	0.533457102236	2.01	3.57212630624
53065940	637267000	13069.0	32.4259687323	0.624088952415	WQZGKKKJIJFFOK-MDMQIMBFSA-N	0.0		flat tautomer	637267000	13069.0	32.5528419687	2.0	64.8519374645	0.624088952415	2.01	3.57148537274
53065946	637267000	13617.0	32.4259687323	0.624088952415	WQZGKKKJIJFFOK-MDMQIMBFSA-N	0.0		flat tautomer	637267000	13617.0	32.5528419687	2.0	64.8519374645	0.624088952415	2.01	3.57148537274
53065952	637267000	16071.0	32.4259687323	0.624088952415	WQZGKKKJIJFFOK-MDMQIMBFSA-N	0.0		flat tautomer	637267000	16071.0	32.5528419687	2.0	64.8519374645	0.624088952415	2.01	3.57148537274
51388485	637266991	1345.0	87.4894549898	0.469413936849	WQZGKKKJIJFFOK-MDMQIMBFSA-N	0.0		flat tautomer	637266991	3653.0	86.2139587898	1.0	172.42791758	0.469413936849	2.01	3.57141160149
7496867	637266903	5031.0	83.0362121727	0.552704654755	WQZGKKKJIJFFOK-MDMQIMBFSA-N	0.0		flat tautomer	637266903	12891.0	73.189767482	1.0	146.379534964	0.552704654755	2.01	3.57102084805
7496868	637266903	5031.0	83.0362121727	0.552704654755	WQZGKKKJIJFFOK-MDMQIMBFSA-N	0.0		flat tautomer	637266903	14875.0	73.189767482	1.0	146.379534964	0.552704654755	2.01	3.57102084805
14163514	637267041	10163.0	75.8210230527	0.533457102236	WQZGKKKJIJFFOK-MDMQIMBFSA-N	0.0		flat tautomer	637267041	4365.0	100.432973634	1.0	151.642046105	0.533457102236	2.01	3.57090912965
14163515	637267041	10163.0	75.8210230527	0.533457102236	WQZGKKKJIJFFOK-MDMQIMBFSA-N	0.0		flat tautomer	637267041	13591.0	98.8124792792	1.0	151.642046105	0.533457102236	2.01	3.57090912965
14163516	637267041	10163.0	75.8210230527	0.533457102236	WQZGKKKJIJFFOK-MDMQIMBFSA-N	0.0		flat tautomer	637267041	15081.0	98.8124792792	1.0	151.642046105	0.533457102236	2.01	3.57090912965
14163517	637267041	10163.0	75.8210230527	0.533457102236	WQZGKKKJIJFFOK-MDMQIMBFSA-N	0.0		flat tautomer	637267041	5031.0	96.9625735021	1.0	151.642046105	0.533457102236	2.01	3.57090912965
14163518	637267041	10163.0	75.8210230527	0.533457102236	WQZGKKKJIJFFOK-MDMQIMBFSA-N	0.0		flat tautomer	637267041	339.0	96.2781893848	1.0	151.642046105	0.533457102236	2.01	3.57090912965
14163519	637267041	10163.0	75.8210230527	0.533457102236	WQZGKKKJIJFFOK-MDMQIMBFSA-N	0.0		flat tautomer	637267041	3584.0	96.2781893848	1.0	151.642046105	0.533457102236	2.01	3.57090912965
14163520	637267041	10163.0	75.8210230527	0.533457102236	WQZGKKKJIJFFOK-MDMQIMBFSA-N	0.0		flat tautomer	637267041	6831.0	96.2781893848	1.0	151.642046105	0.533457102236	2.01	3.57090912965
14163521	637267041	10163.0	75.8210230527	0.533457102236	WQZGKKKJIJFFOK-MDMQIMBFSA-N	0.0		flat tautomer	637267041	4267.0	95.9065783148	1.0	151.642046105	0.533457102236	2.01	3.57090912965
14163524	637267041	10163.0	75.8210230527	0.533457102236	WQZGKKKJIJFFOK-MDMQIMBFSA-N	0.0		flat tautomer	637267041	15001.0	95.6307841426	1.0	151.642046105	0.533457102236	2.01	3.57090912965
14163525	637267041	10163.0	75.8210230527	0.533457102236	WQZGKKKJIJFFOK-MDMQIMBFSA-N	0.0		flat tautomer	637267041	1622.0	92.9430951487	1.0	151.642046105	0.533457102236	2.01	3.57090912965
14163526	637267041	10163.0	75.8210230527	0.533457102236	WQZGKKKJIJFFOK-MDMQIMBFSA-N	0.0		flat tautomer	637267041	4005.0	91.288192771	1.0	151.642046105	0.533457102236	2.01	3.57090912965
14163527	637267041	10163.0	75.8210230527	0.533457102236	WQZGKKKJIJFFOK-MDMQIMBFSA-N	0.0		flat tautomer	637267041	11881.0	91.288192771	1.0	151.642046105	0.533457102236	2.01	3.57090912965
14163528	637267041	10163.0	75.8210230527	0.533457102236	WQZGKKKJIJFFOK-MDMQIMBFSA-N	0.0		flat tautomer	637267041	13196.0	91.288192771	1.0	151.642046105	0.533457102236	2.01	3.57090912965
14163529	637267041	10163.0	75.8210230527	0.533457102236	WQZGKKKJIJFFOK-MDMQIMBFSA-N	0.0		flat tautomer	637267041	1849.0	90.9244530386	1.0	151.642046105	0.533457102236	2.01	3.57090912965
14161341	637267041	396.0	73.1791420106	0.552704654755	WQZGKKKJIJFFOK-MDMQIMBFSA-N	0.0		flat tautomer	637267041	5031.0	96.9625735021	1.0	146.358284021	0.552704654755	2.01	3.57089123346
14161342	637267041	396.0	73.1791420106	0.552704654755	WQZGKKKJIJFFOK-MDMQIMBFSA-N	0.0		flat tautomer	637267041	339.0	96.2781893848	1.0	146.358284021	0.552704654755	2.01	3.57089123346
14161343	637267041	396.0	73.1791420106	0.552704654755	WQZGKKKJIJFFOK-MDMQIMBFSA-N	0.0		flat tautomer	637267041	3584.0	96.2781893848	1.0	146.358284021	0.552704654755	2.01	3.57089123346
14161344	637267041	396.0	73.1791420106	0.552704654755	WQZGKKKJIJFFOK-MDMQIMBFSA-N	0.0		flat tautomer	637267041	6831.0	96.2781893848	1.0	146.358284021	0.552704654755	2.01	3.57089123346
14161345	637267041	396.0	73.1791420106	0.552704654755	WQZGKKKJIJFFOK-MDMQIMBFSA-N	0.0		flat tautomer	637267041	4267.0	95.9065783148	1.0	146.358284021	0.552704654755	2.01	3.57089123346
14161348	637267041	396.0	73.1791420106	0.552704654755	WQZGKKKJIJFFOK-MDMQIMBFSA-N	0.0		flat tautomer	637267041	15001.0	95.6307841426	1.0	146.358284021	0.552704654755	2.01	3.57089123346
14161349	637267041	396.0	73.1791420106	0.552704654755	WQZGKKKJIJFFOK-MDMQIMBFSA-N	0.0		flat tautomer	637267041	1622.0	92.9430951487	1.0	146.358284021	0.552704654755	2.01	3.57089123346
14161350	637267041	396.0	73.1791420106	0.552704654755	WQZGKKKJIJFFOK-MDMQIMBFSA-N	0.0		flat tautomer	637267041	4005.0	91.288192771	1.0	146.358284021	0.552704654755	2.01	3.57089123346
14161351	637267041	396.0	73.1791420106	0.552704654755	WQZGKKKJIJFFOK-MDMQIMBFSA-N	0.0		flat tautomer	637267041	11881.0	91.288192771	1.0	146.358284021	0.552704654755	2.01	3.57089123346
14161352	637267041	396.0	73.1791420106	0.552704654755	WQZGKKKJIJFFOK-MDMQIMBFSA-N	0.0		flat tautomer	637267041	13196.0	91.288192771	1.0	146.358284021	0.552704654755	2.01	3.57089123346
14161353	637267041	396.0	73.1791420106	0.552704654755	WQZGKKKJIJFFOK-MDMQIMBFSA-N	0.0		flat tautomer	637267041	1849.0	90.9244530386	1.0	146.358284021	0.552704654755	2.01	3.57089123346
14162157	637267041	7411.0	73.1791420106	0.552704654755	WQZGKKKJIJFFOK-MDMQIMBFSA-N	0.0		flat tautomer	637267041	5031.0	96.9625735021	1.0	146.358284021	0.552704654755	2.01	3.57089123346
14162158	637267041	7411.0	73.1791420106	0.552704654755	WQZGKKKJIJFFOK-MDMQIMBFSA-N	0.0		flat tautomer	637267041	339.0	96.2781893848	1.0	146.358284021	0.552704654755	2.01	3.57089123346
14162159	637267041	7411.0	73.1791420106	0.552704654755	WQZGKKKJIJFFOK-MDMQIMBFSA-N	0.0		flat tautomer	637267041	3584.0	96.2781893848	1.0	146.358284021	0.552704654755	2.01	3.57089123346
14162160	637267041	7411.0	73.1791420106	0.552704654755	WQZGKKKJIJFFOK-MDMQIMBFSA-N	0.0		flat tautomer	637267041	6831.0	96.2781893848	1.0	146.358284021	0.552704654755	2.01	3.57089123346
14162161	637267041	7411.0	73.1791420106	0.552704654755	WQZGKKKJIJFFOK-MDMQIMBFSA-N	0.0		flat tautomer	637267041	4267.0	95.9065783148	1.0	146.358284021	0.552704654755	2.01	3.57089123346
14162164	637267041	7411.0	73.1791420106	0.552704654755	WQZGKKKJIJFFOK-MDMQIMBFSA-N	0.0		flat tautomer	637267041	15001.0	95.6307841426	1.0	146.358284021	0.552704654755	2.01	3.57089123346
14162165	637267041	7411.0	73.1791420106	0.552704654755	WQZGKKKJIJFFOK-MDMQIMBFSA-N	0.0		flat tautomer	637267041	1622.0	92.9430951487	1.0	146.358284021	0.552704654755	2.01	3.57089123346
14162166	637267041	7411.0	73.1791420106	0.552704654755	WQZGKKKJIJFFOK-MDMQIMBFSA-N	0.0		flat tautomer	637267041	4005.0	91.288192771	1.0	146.358284021	0.552704654755	2.01	3.57089123346
14162167	637267041	7411.0	73.1791420106	0.552704654755	WQZGKKKJIJFFOK-MDMQIMBFSA-N	0.0		flat tautomer	637267041	11881.0	91.288192771	1.0	146.358284021	0.552704654755	2.01	3.57089123346
14162168	637267041	7411.0	73.1791420106	0.552704654755	WQZGKKKJIJFFOK-MDMQIMBFSA-N	0.0		flat tautomer	637267041	13196.0	91.288192771	1.0	146.358284021	0.552704654755	2.01	3.57089123346
14162169	637267041	7411.0	73.1791420106	0.552704654755	WQZGKKKJIJFFOK-MDMQIMBFSA-N	0.0		flat tautomer	637267041	1849.0	90.9244530386	1.0	146.358284021	0.552704654755	2.01	3.57089123346
16420522	637271826	1175.0	86.0893755951	0.469413936849	WQZGKKKJIJFFOK-MDMQIMBFSA-N	0.0		flat tautomer	637271826	5031.0	100.903089987	1.0	172.17875119	0.469413936849	2.01	3.57012068762
16420523	637271826	1175.0	86.0893755951	0.469413936849	WQZGKKKJIJFFOK-MDMQIMBFSA-N	0.0		flat tautomer	637271826	13591.0	99.54668166	1.0	172.17875119	0.469413936849	2.01	3.57012068762
16420524	637271826	1175.0	86.0893755951	0.469413936849	WQZGKKKJIJFFOK-MDMQIMBFSA-N	0.0		flat tautomer	637271826	15081.0	99.54668166	1.0	172.17875119	0.469413936849	2.01	3.57012068762
16420525	637271826	1175.0	86.0893755951	0.469413936849	WQZGKKKJIJFFOK-MDMQIMBFSA-N	0.0		flat tautomer	637271826	1849.0	98.2757241304	1.0	172.17875119	0.469413936849	2.01	3.57012068762
16420526	637271826	1175.0	86.0893755951	0.469413936849	WQZGKKKJIJFFOK-MDMQIMBFSA-N	0.0		flat tautomer	637271826	4365.0	95.0741724254	1.0	172.17875119	0.469413936849	2.01	3.57012068762
16420527	637271826	1175.0	86.0893755951	0.469413936849	WQZGKKKJIJFFOK-MDMQIMBFSA-N	0.0		flat tautomer	637271826	339.0	93.1706962272	1.0	172.17875119	0.469413936849	2.01	3.57012068762
16420528	637271826	1175.0	86.0893755951	0.469413936849	WQZGKKKJIJFFOK-MDMQIMBFSA-N	0.0		flat tautomer	637271826	3584.0	93.1706962272	1.0	172.17875119	0.469413936849	2.01	3.57012068762
16420529	637271826	1175.0	86.0893755951	0.469413936849	WQZGKKKJIJFFOK-MDMQIMBFSA-N	0.0		flat tautomer	637271826	6831.0	93.1706962272	1.0	172.17875119	0.469413936849	2.01	3.57012068762
16420530	637271826	1175.0	86.0893755951	0.469413936849	WQZGKKKJIJFFOK-MDMQIMBFSA-N	0.0		flat tautomer	637271826	1622.0	92.4828041021	1.0	172.17875119	0.469413936849	2.01	3.57012068762
16420533	637271826	1175.0	86.0893755951	0.469413936849	WQZGKKKJIJFFOK-MDMQIMBFSA-N	0.0		flat tautomer	637271826	15001.0	92.1040252676	1.0	172.17875119	0.469413936849	2.01	3.57012068762
16420534	637271826	1175.0	86.0893755951	0.469413936849	WQZGKKKJIJFFOK-MDMQIMBFSA-N	0.0		flat tautomer	637271826	1383.0	91.2790142558	1.0	172.17875119	0.469413936849	2.01	3.57012068762
16420535	637271826	1175.0	86.0893755951	0.469413936849	WQZGKKKJIJFFOK-MDMQIMBFSA-N	0.0		flat tautomer	637271826	4366.0	91.2790142558	1.0	172.17875119	0.469413936849	2.01	3.57012068762
14159338	637267041	1849.0	88.5543957967	0.456306072041	WQZGKKKJIJFFOK-MDMQIMBFSA-N	0.0		flat tautomer	637267041	4365.0	100.432973634	1.0	177.108791593	0.456306072041	2.01	3.5700401988
14159339	637267041	1849.0	88.5543957967	0.456306072041	WQZGKKKJIJFFOK-MDMQIMBFSA-N	0.0		flat tautomer	637267041	13591.0	98.8124792792	1.0	177.108791593	0.456306072041	2.01	3.5700401988
14159340	637267041	1849.0	88.5543957967	0.456306072041	WQZGKKKJIJFFOK-MDMQIMBFSA-N	0.0		flat tautomer	637267041	15081.0	98.8124792792	1.0	177.108791593	0.456306072041	2.01	3.5700401988
14159341	637267041	1849.0	88.5543957967	0.456306072041	WQZGKKKJIJFFOK-MDMQIMBFSA-N	0.0		flat tautomer	637267041	5031.0	96.9625735021	1.0	177.108791593	0.456306072041	2.01	3.5700401988
14159342	637267041	1849.0	88.5543957967	0.456306072041	WQZGKKKJIJFFOK-MDMQIMBFSA-N	0.0		flat tautomer	637267041	339.0	96.2781893848	1.0	177.108791593	0.456306072041	2.01	3.5700401988
14159343	637267041	1849.0	88.5543957967	0.456306072041	WQZGKKKJIJFFOK-MDMQIMBFSA-N	0.0		flat tautomer	637267041	3584.0	96.2781893848	1.0	177.108791593	0.456306072041	2.01	3.5700401988
14159344	637267041	1849.0	88.5543957967	0.456306072041	WQZGKKKJIJFFOK-MDMQIMBFSA-N	0.0		flat tautomer	637267041	6831.0	96.2781893848	1.0	177.108791593	0.456306072041	2.01	3.5700401988
14159345	637267041	1849.0	88.5543957967	0.456306072041	WQZGKKKJIJFFOK-MDMQIMBFSA-N	0.0		flat tautomer	637267041	4267.0	95.9065783148	1.0	177.108791593	0.456306072041	2.01	3.5700401988
14159348	637267041	1849.0	88.5543957967	0.456306072041	WQZGKKKJIJFFOK-MDMQIMBFSA-N	0.0		flat tautomer	637267041	15001.0	95.6307841426	1.0	177.108791593	0.456306072041	2.01	3.5700401988
14159349	637267041	1849.0	88.5543957967	0.456306072041	WQZGKKKJIJFFOK-MDMQIMBFSA-N	0.0		flat tautomer	637267041	1622.0	92.9430951487	1.0	177.108791593	0.456306072041	2.01	3.5700401988
14159350	637267041	1849.0	88.5543957967	0.456306072041	WQZGKKKJIJFFOK-MDMQIMBFSA-N	0.0		flat tautomer	637267041	4005.0	91.288192771	1.0	177.108791593	0.456306072041	2.01	3.5700401988
14159351	637267041	1849.0	88.5543957967	0.456306072041	WQZGKKKJIJFFOK-MDMQIMBFSA-N	0.0		flat tautomer	637267041	11881.0	91.288192771	1.0	177.108791593	0.456306072041	2.01	3.5700401988
14159352	637267041	1849.0	88.5543957967	0.456306072041	WQZGKKKJIJFFOK-MDMQIMBFSA-N	0.0		flat tautomer	637267041	13196.0	91.288192771	1.0	177.108791593	0.456306072041	2.01	3.5700401988
52997794	637271282	6123.0	75.9244530386	0.531365230058	WQZGKKKJIJFFOK-MDMQIMBFSA-N	0.0		flat tautomer	637271282	13330.0	83.6401645177	1.0	151.848906077	0.531365230058	2.01	3.56861925522
52997801	637271282	13330.0	75.9244530386	0.531365230058	WQZGKKKJIJFFOK-MDMQIMBFSA-N	0.0		flat tautomer	637271282	6123.0	83.6401645177	1.0	151.848906077	0.531365230058	2.01	3.56861925522
19794541	637270876	5031.0	88.3936186349	0.456306072041	WQZGKKKJIJFFOK-MDMQIMBFSA-N	0.0		flat tautomer	637270876	1622.0	91.251811973	1.0	176.78723727	0.456306072041	2.01	3.5684186753
19794542	637270876	5031.0	88.3936186349	0.456306072041	WQZGKKKJIJFFOK-MDMQIMBFSA-N	0.0		flat tautomer	637270876	10460.0	91.2240256689	1.0	176.78723727	0.456306072041	2.01	3.5684186753
19794543	637270876	5031.0	88.3936186349	0.456306072041	WQZGKKKJIJFFOK-MDMQIMBFSA-N	0.0		flat tautomer	637270876	13745.0	91.2240256689	1.0	176.78723727	0.456306072041	2.01	3.5684186753
19794544	637270876	5031.0	88.3936186349	0.456306072041	WQZGKKKJIJFFOK-MDMQIMBFSA-N	0.0		flat tautomer	637270876	339.0	90.5867002359	1.0	176.78723727	0.456306072041	2.01	3.5684186753
19794545	637270876	5031.0	88.3936186349	0.456306072041	WQZGKKKJIJFFOK-MDMQIMBFSA-N	0.0		flat tautomer	637270876	3584.0	90.5867002359	1.0	176.78723727	0.456306072041	2.01	3.5684186753
19794546	637270876	5031.0	88.3936186349	0.456306072041	WQZGKKKJIJFFOK-MDMQIMBFSA-N	0.0		flat tautomer	637270876	6831.0	90.5867002359	1.0	176.78723727	0.456306072041	2.01	3.5684186753
19794538	637270876	5031.0	88.3936186349	0.456306072041	WQZGKKKJIJFFOK-MDMQIMBFSA-N	0.0		flat tautomer	637270876	1849.0	93.9507819773	1.0	176.78723727	0.456306072041	2.01	3.5684186753
19794539	637270876	5031.0	88.3936186349	0.456306072041	WQZGKKKJIJFFOK-MDMQIMBFSA-N	0.0		flat tautomer	637270876	13591.0	93.2604276555	1.0	176.78723727	0.456306072041	2.01	3.5684186753
19794540	637270876	5031.0	88.3936186349	0.456306072041	WQZGKKKJIJFFOK-MDMQIMBFSA-N	0.0		flat tautomer	637270876	15081.0	93.2604276555	1.0	176.78723727	0.456306072041	2.01	3.5684186753
22215571	637267233	3238.0	53.785156152	0.749578662202	WQZGKKKJIJFFOK-MDMQIMBFSA-N	0.0		flat tautomer	637267233	4961.0	70.7986028757	1.0	107.570312304	0.749578662202	2.01	3.56801297939
50452042	637271761	7135.0	70.8356471442	0.57023892861	WQZGKKKJIJFFOK-MDMQIMBFSA-N	0.0		flat tautomer	637271761	8940.0	70.6989700043	1.0	141.397940009	0.57023892861	2.01	3.56799305582
50452043	637271761	8940.0	70.8356471442	0.57023892861	WQZGKKKJIJFFOK-MDMQIMBFSA-N	0.0		flat tautomer	637271761	7135.0	70.6989700043	1.0	141.397940009	0.57023892861	2.01	3.56799305582
16423162	637271826	13745.0	88.3381873145	0.456306072041	WQZGKKKJIJFFOK-MDMQIMBFSA-N	0.0		flat tautomer	637271826	5031.0	100.903089987	1.0	176.676374629	0.456306072041	2.01	3.56785910807
16423163	637271826	13745.0	88.3381873145	0.456306072041	WQZGKKKJIJFFOK-MDMQIMBFSA-N	0.0		flat tautomer	637271826	13591.0	99.54668166	1.0	176.676374629	0.456306072041	2.01	3.56785910807
16423164	637271826	13745.0	88.3381873145	0.456306072041	WQZGKKKJIJFFOK-MDMQIMBFSA-N	0.0		flat tautomer	637271826	15081.0	99.54668166	1.0	176.676374629	0.456306072041	2.01	3.56785910807
16423165	637271826	13745.0	88.3381873145	0.456306072041	WQZGKKKJIJFFOK-MDMQIMBFSA-N	0.0		flat tautomer	637271826	1849.0	98.2757241304	1.0	176.676374629	0.456306072041	2.01	3.56785910807
16423166	637271826	13745.0	88.3381873145	0.456306072041	WQZGKKKJIJFFOK-MDMQIMBFSA-N	0.0		flat tautomer	637271826	4365.0	95.0741724254	1.0	176.676374629	0.456306072041	2.01	3.56785910807
16423167	637271826	13745.0	88.3381873145	0.456306072041	WQZGKKKJIJFFOK-MDMQIMBFSA-N	0.0		flat tautomer	637271826	339.0	93.1706962272	1.0	176.676374629	0.456306072041	2.01	3.56785910807
16423168	637271826	13745.0	88.3381873145	0.456306072041	WQZGKKKJIJFFOK-MDMQIMBFSA-N	0.0		flat tautomer	637271826	3584.0	93.1706962272	1.0	176.676374629	0.456306072041	2.01	3.56785910807
16423169	637271826	13745.0	88.3381873145	0.456306072041	WQZGKKKJIJFFOK-MDMQIMBFSA-N	0.0		flat tautomer	637271826	6831.0	93.1706962272	1.0	176.676374629	0.456306072041	2.01	3.56785910807
16423170	637271826	13745.0	88.3381873145	0.456306072041	WQZGKKKJIJFFOK-MDMQIMBFSA-N	0.0		flat tautomer	637271826	1622.0	92.4828041021	1.0	176.676374629	0.456306072041	2.01	3.56785910807
16423173	637271826	13745.0	88.3381873145	0.456306072041	WQZGKKKJIJFFOK-MDMQIMBFSA-N	0.0		flat tautomer	637271826	15001.0	92.1040252676	1.0	176.676374629	0.456306072041	2.01	3.56785910807
16423174	637271826	13745.0	88.3381873145	0.456306072041	WQZGKKKJIJFFOK-MDMQIMBFSA-N	0.0		flat tautomer	637271826	1383.0	91.2790142558	1.0	176.676374629	0.456306072041	2.01	3.56785910807
16423175	637271826	13745.0	88.3381873145	0.456306072041	WQZGKKKJIJFFOK-MDMQIMBFSA-N	0.0		flat tautomer	637271826	4366.0	91.2790142558	1.0	176.676374629	0.456306072041	2.01	3.56785910807
16421242	637271826	2250.0	85.8446639625	0.469413936849	WQZGKKKJIJFFOK-MDMQIMBFSA-N	0.0		flat tautomer	637271826	5031.0	100.903089987	1.0	171.689327925	0.469413936849	2.01	3.56758093499
16421243	637271826	2250.0	85.8446639625	0.469413936849	WQZGKKKJIJFFOK-MDMQIMBFSA-N	0.0		flat tautomer	637271826	13591.0	99.54668166	1.0	171.689327925	0.469413936849	2.01	3.56758093499
16421244	637271826	2250.0	85.8446639625	0.469413936849	WQZGKKKJIJFFOK-MDMQIMBFSA-N	0.0		flat tautomer	637271826	15081.0	99.54668166	1.0	171.689327925	0.469413936849	2.01	3.56758093499
16421245	637271826	2250.0	85.8446639625	0.469413936849	WQZGKKKJIJFFOK-MDMQIMBFSA-N	0.0		flat tautomer	637271826	1849.0	98.2757241304	1.0	171.689327925	0.469413936849	2.01	3.56758093499
16421246	637271826	2250.0	85.8446639625	0.469413936849	WQZGKKKJIJFFOK-MDMQIMBFSA-N	0.0		flat tautomer	637271826	4365.0	95.0741724254	1.0	171.689327925	0.469413936849	2.01	3.56758093499
16421247	637271826	2250.0	85.8446639625	0.469413936849	WQZGKKKJIJFFOK-MDMQIMBFSA-N	0.0		flat tautomer	637271826	339.0	93.1706962272	1.0	171.689327925	0.469413936849	2.01	3.56758093499
16421248	637271826	2250.0	85.8446639625	0.469413936849	WQZGKKKJIJFFOK-MDMQIMBFSA-N	0.0		flat tautomer	637271826	3584.0	93.1706962272	1.0	171.689327925	0.469413936849	2.01	3.56758093499
16421249	637271826	2250.0	85.8446639625	0.469413936849	WQZGKKKJIJFFOK-MDMQIMBFSA-N	0.0		flat tautomer	637271826	6831.0	93.1706962272	1.0	171.689327925	0.469413936849	2.01	3.56758093499
16421250	637271826	2250.0	85.8446639625	0.469413936849	WQZGKKKJIJFFOK-MDMQIMBFSA-N	0.0		flat tautomer	637271826	1622.0	92.4828041021	1.0	171.689327925	0.469413936849	2.01	3.56758093499
16421253	637271826	2250.0	85.8446639625	0.469413936849	WQZGKKKJIJFFOK-MDMQIMBFSA-N	0.0		flat tautomer	637271826	15001.0	92.1040252676	1.0	171.689327925	0.469413936849	2.01	3.56758093499
16421254	637271826	2250.0	85.8446639625	0.469413936849	WQZGKKKJIJFFOK-MDMQIMBFSA-N	0.0		flat tautomer	637271826	1383.0	91.2790142558	1.0	171.689327925	0.469413936849	2.01	3.56758093499
16421255	637271826	2250.0	85.8446639625	0.469413936849	WQZGKKKJIJFFOK-MDMQIMBFSA-N	0.0		flat tautomer	637271826	4366.0	91.2790142558	1.0	171.689327925	0.469413936849	2.01	3.56758093499
14161018	637267041	10163.0	75.8210230527	0.531365230058	WQZGKKKJIJFFOK-MDMQIMBFSA-N	0.0		flat tautomer	637267041	4365.0	100.432973634	1.0	151.642046105	0.531365230058	2.01	3.56740327364
14161019	637267041	10163.0	75.8210230527	0.531365230058	WQZGKKKJIJFFOK-MDMQIMBFSA-N	0.0		flat tautomer	637267041	13591.0	98.8124792792	1.0	151.642046105	0.531365230058	2.01	3.56740327364
14161020	637267041	10163.0	75.8210230527	0.531365230058	WQZGKKKJIJFFOK-MDMQIMBFSA-N	0.0		flat tautomer	637267041	15081.0	98.8124792792	1.0	151.642046105	0.531365230058	2.01	3.56740327364
14161021	637267041	10163.0	75.8210230527	0.531365230058	WQZGKKKJIJFFOK-MDMQIMBFSA-N	0.0		flat tautomer	637267041	5031.0	96.9625735021	1.0	151.642046105	0.531365230058	2.01	3.56740327364
14161022	637267041	10163.0	75.8210230527	0.531365230058	WQZGKKKJIJFFOK-MDMQIMBFSA-N	0.0		flat tautomer	637267041	339.0	96.2781893848	1.0	151.642046105	0.531365230058	2.01	3.56740327364
14161023	637267041	10163.0	75.8210230527	0.531365230058	WQZGKKKJIJFFOK-MDMQIMBFSA-N	0.0		flat tautomer	637267041	3584.0	96.2781893848	1.0	151.642046105	0.531365230058	2.01	3.56740327364
14161024	637267041	10163.0	75.8210230527	0.531365230058	WQZGKKKJIJFFOK-MDMQIMBFSA-N	0.0		flat tautomer	637267041	6831.0	96.2781893848	1.0	151.642046105	0.531365230058	2.01	3.56740327364
14161025	637267041	10163.0	75.8210230527	0.531365230058	WQZGKKKJIJFFOK-MDMQIMBFSA-N	0.0		flat tautomer	637267041	4267.0	95.9065783148	1.0	151.642046105	0.531365230058	2.01	3.56740327364
14161028	637267041	10163.0	75.8210230527	0.531365230058	WQZGKKKJIJFFOK-MDMQIMBFSA-N	0.0		flat tautomer	637267041	15001.0	95.6307841426	1.0	151.642046105	0.531365230058	2.01	3.56740327364
14161029	637267041	10163.0	75.8210230527	0.531365230058	WQZGKKKJIJFFOK-MDMQIMBFSA-N	0.0		flat tautomer	637267041	1622.0	92.9430951487	1.0	151.642046105	0.531365230058	2.01	3.56740327364
14161030	637267041	10163.0	75.8210230527	0.531365230058	WQZGKKKJIJFFOK-MDMQIMBFSA-N	0.0		flat tautomer	637267041	4005.0	91.288192771	1.0	151.642046105	0.531365230058	2.01	3.56740327364
14161031	637267041	10163.0	75.8210230527	0.531365230058	WQZGKKKJIJFFOK-MDMQIMBFSA-N	0.0		flat tautomer	637267041	11881.0	91.288192771	1.0	151.642046105	0.531365230058	2.01	3.56740327364
14161032	637267041	10163.0	75.8210230527	0.531365230058	WQZGKKKJIJFFOK-MDMQIMBFSA-N	0.0		flat tautomer	637267041	13196.0	91.288192771	1.0	151.642046105	0.531365230058	2.01	3.56740327364
14161033	637267041	10163.0	75.8210230527	0.531365230058	WQZGKKKJIJFFOK-MDMQIMBFSA-N	0.0		flat tautomer	637267041	1849.0	90.9244530386	1.0	151.642046105	0.531365230058	2.01	3.56740327364
19794342	637270876	1622.0	88.2773660775	0.456306072041	WQZGKKKJIJFFOK-MDMQIMBFSA-N	0.0		flat tautomer	637270876	5031.0	95.0762380392	1.0	176.554732155	0.456306072041	2.01	3.56724482771
19794343	637270876	1622.0	88.2773660775	0.456306072041	WQZGKKKJIJFFOK-MDMQIMBFSA-N	0.0		flat tautomer	637270876	1849.0	93.9507819773	1.0	176.554732155	0.456306072041	2.01	3.56724482771
19794344	637270876	1622.0	88.2773660775	0.456306072041	WQZGKKKJIJFFOK-MDMQIMBFSA-N	0.0		flat tautomer	637270876	13591.0	93.2604276555	1.0	176.554732155	0.456306072041	2.01	3.56724482771
19794345	637270876	1622.0	88.2773660775	0.456306072041	WQZGKKKJIJFFOK-MDMQIMBFSA-N	0.0		flat tautomer	637270876	15081.0	93.2604276555	1.0	176.554732155	0.456306072041	2.01	3.56724482771
19794347	637270876	1622.0	88.2773660775	0.456306072041	WQZGKKKJIJFFOK-MDMQIMBFSA-N	0.0		flat tautomer	637270876	10460.0	91.2240256689	1.0	176.554732155	0.456306072041	2.01	3.56724482771
19794348	637270876	1622.0	88.2773660775	0.456306072041	WQZGKKKJIJFFOK-MDMQIMBFSA-N	0.0		flat tautomer	637270876	13745.0	91.2240256689	1.0	176.554732155	0.456306072041	2.01	3.56724482771
19794349	637270876	1622.0	88.2773660775	0.456306072041	WQZGKKKJIJFFOK-MDMQIMBFSA-N	0.0		flat tautomer	637270876	339.0	90.5867002359	1.0	176.554732155	0.456306072041	2.01	3.56724482771
19794350	637270876	1622.0	88.2773660775	0.456306072041	WQZGKKKJIJFFOK-MDMQIMBFSA-N	0.0		flat tautomer	637270876	3584.0	90.5867002359	1.0	176.554732155	0.456306072041	2.01	3.56724482771
19794351	637270876	1622.0	88.2773660775	0.456306072041	WQZGKKKJIJFFOK-MDMQIMBFSA-N	0.0		flat tautomer	637270876	6831.0	90.5867002359	1.0	176.554732155	0.456306072041	2.01	3.56724482771
18645146	637265556	1157.0	44.0793549986	0.456306072041	WQZGKKKJIJFFOK-MDMQIMBFSA-N	0.0		flat tautomer	637265556	1157.0	45.9706162223	2.0	88.1587099972	0.456306072041	2.01	3.5660455146
18645297	637265556	2964.0	44.0793549986	0.456306072041	WQZGKKKJIJFFOK-MDMQIMBFSA-N	0.0		flat tautomer	637265556	2964.0	45.9706162223	2.0	88.1587099972	0.456306072041	2.01	3.5660455146
11964430	637265280	10861.0	88.1169066414	0.456306072041	WQZGKKKJIJFFOK-MDMQIMBFSA-N	0.0		flat tautomer	637265280	13591.0	105.424812155	1.0	176.233813283	0.456306072041	2.01	3.56562269993
11964431	637265280	10861.0	88.1169066414	0.456306072041	WQZGKKKJIJFFOK-MDMQIMBFSA-N	0.0		flat tautomer	637265280	15081.0	105.424812155	1.0	176.233813283	0.456306072041	2.01	3.56562269993
11964432	637265280	10861.0	88.1169066414	0.456306072041	WQZGKKKJIJFFOK-MDMQIMBFSA-N	0.0		flat tautomer	637265280	1849.0	103.779891912	1.0	176.233813283	0.456306072041	2.01	3.56562269993
11964433	637265280	10861.0	88.1169066414	0.456306072041	WQZGKKKJIJFFOK-MDMQIMBFSA-N	0.0		flat tautomer	637265280	4365.0	103.154281982	1.0	176.233813283	0.456306072041	2.01	3.56562269993
11964434	637265280	10861.0	88.1169066414	0.456306072041	WQZGKKKJIJFFOK-MDMQIMBFSA-N	0.0		flat tautomer	637265280	5031.0	100.013676223	1.0	176.233813283	0.456306072041	2.01	3.56562269993
11964435	637265280	10861.0	88.1169066414	0.456306072041	WQZGKKKJIJFFOK-MDMQIMBFSA-N	0.0		flat tautomer	637265280	339.0	97.19859629	1.0	176.233813283	0.456306072041	2.01	3.56562269993
11964436	637265280	10861.0	88.1169066414	0.456306072041	WQZGKKKJIJFFOK-MDMQIMBFSA-N	0.0		flat tautomer	637265280	3584.0	97.19859629	1.0	176.233813283	0.456306072041	2.01	3.56562269993
11964437	637265280	10861.0	88.1169066414	0.456306072041	WQZGKKKJIJFFOK-MDMQIMBFSA-N	0.0		flat tautomer	637265280	6831.0	97.19859629	1.0	176.233813283	0.456306072041	2.01	3.56562269993
11964438	637265280	10861.0	88.1169066414	0.456306072041	WQZGKKKJIJFFOK-MDMQIMBFSA-N	0.0		flat tautomer	637265280	4267.0	95.8632794328	1.0	176.233813283	0.456306072041	2.01	3.56562269993
11964439	637265280	10861.0	88.1169066414	0.456306072041	WQZGKKKJIJFFOK-MDMQIMBFSA-N	0.0		flat tautomer	637265280	1622.0	94.5816987087	1.0	176.233813283	0.456306072041	2.01	3.56562269993
11964440	637265280	10861.0	88.1169066414	0.456306072041	WQZGKKKJIJFFOK-MDMQIMBFSA-N	0.0		flat tautomer	637265280	1383.0	93.8996294549	1.0	176.233813283	0.456306072041	2.01	3.56562269993
11964441	637265280	10861.0	88.1169066414	0.456306072041	WQZGKKKJIJFFOK-MDMQIMBFSA-N	0.0		flat tautomer	637265280	4366.0	93.8996294549	1.0	176.233813283	0.456306072041	2.01	3.56562269993
11964444	637265280	11071.0	88.1169066414	0.456306072041	WQZGKKKJIJFFOK-MDMQIMBFSA-N	0.0		flat tautomer	637265280	13591.0	105.424812155	1.0	176.233813283	0.456306072041	2.01	3.56562269993
11964445	637265280	11071.0	88.1169066414	0.456306072041	WQZGKKKJIJFFOK-MDMQIMBFSA-N	0.0		flat tautomer	637265280	15081.0	105.424812155	1.0	176.233813283	0.456306072041	2.01	3.56562269993
11964446	637265280	11071.0	88.1169066414	0.456306072041	WQZGKKKJIJFFOK-MDMQIMBFSA-N	0.0		flat tautomer	637265280	1849.0	103.779891912	1.0	176.233813283	0.456306072041	2.01	3.56562269993
11964447	637265280	11071.0	88.1169066414	0.456306072041	WQZGKKKJIJFFOK-MDMQIMBFSA-N	0.0		flat tautomer	637265280	4365.0	103.154281982	1.0	176.233813283	0.456306072041	2.01	3.56562269993
11964448	637265280	11071.0	88.1169066414	0.456306072041	WQZGKKKJIJFFOK-MDMQIMBFSA-N	0.0		flat tautomer	637265280	5031.0	100.013676223	1.0	176.233813283	0.456306072041	2.01	3.56562269993
11964449	637265280	11071.0	88.1169066414	0.456306072041	WQZGKKKJIJFFOK-MDMQIMBFSA-N	0.0		flat tautomer	637265280	339.0	97.19859629	1.0	176.233813283	0.456306072041	2.01	3.56562269993
11964450	637265280	11071.0	88.1169066414	0.456306072041	WQZGKKKJIJFFOK-MDMQIMBFSA-N	0.0		flat tautomer	637265280	3584.0	97.19859629	1.0	176.233813283	0.456306072041	2.01	3.56562269993
11964451	637265280	11071.0	88.1169066414	0.456306072041	WQZGKKKJIJFFOK-MDMQIMBFSA-N	0.0		flat tautomer	637265280	6831.0	97.19859629	1.0	176.233813283	0.456306072041	2.01	3.56562269993
11964452	637265280	11071.0	88.1169066414	0.456306072041	WQZGKKKJIJFFOK-MDMQIMBFSA-N	0.0		flat tautomer	637265280	4267.0	95.8632794328	1.0	176.233813283	0.456306072041	2.01	3.56562269993
11964453	637265280	11071.0	88.1169066414	0.456306072041	WQZGKKKJIJFFOK-MDMQIMBFSA-N	0.0		flat tautomer	637265280	1622.0	94.5816987087	1.0	176.233813283	0.456306072041	2.01	3.56562269993
11964454	637265280	11071.0	88.1169066414	0.456306072041	WQZGKKKJIJFFOK-MDMQIMBFSA-N	0.0		flat tautomer	637265280	1383.0	93.8996294549	1.0	176.233813283	0.456306072041	2.01	3.56562269993
11964455	637265280	11071.0	88.1169066414	0.456306072041	WQZGKKKJIJFFOK-MDMQIMBFSA-N	0.0		flat tautomer	637265280	4366.0	93.8996294549	1.0	176.233813283	0.456306072041	2.01	3.56562269993
29904095	637267731	2754.0	50.6179829574	0.794279354316	WQZGKKKJIJFFOK-MDMQIMBFSA-N	0.0		flat tautomer	637267731	6122.0	63.5406075122	1.0	101.235965915	0.794279354316	2.01	3.5655459741
29904097	637267731	2754.0	50.6179829574	0.794279354316	WQZGKKKJIJFFOK-MDMQIMBFSA-N	0.0		flat tautomer	637267731	1195.0	57.3410351573	1.0	101.235965915	0.794279354316	2.01	3.5655459741
29904098	637267731	2754.0	50.6179829574	0.794279354316	WQZGKKKJIJFFOK-MDMQIMBFSA-N	0.0		flat tautomer	637267731	4810.0	57.3410351573	1.0	101.235965915	0.794279354316	2.01	3.5655459741
29904122	637267731	5746.0	50.6179829574	0.794279354316	WQZGKKKJIJFFOK-MDMQIMBFSA-N	0.0		flat tautomer	637267731	6122.0	63.5406075122	1.0	101.235965915	0.794279354316	2.01	3.5655459741
29904124	637267731	5746.0	50.6179829574	0.794279354316	WQZGKKKJIJFFOK-MDMQIMBFSA-N	0.0		flat tautomer	637267731	1195.0	57.3410351573	1.0	101.235965915	0.794279354316	2.01	3.5655459741
29904125	637267731	5746.0	50.6179829574	0.794279354316	WQZGKKKJIJFFOK-MDMQIMBFSA-N	0.0		flat tautomer	637267731	4810.0	57.3410351573	1.0	101.235965915	0.794279354316	2.01	3.5655459741
45970073	637268033	6123.0	72.7281583935	0.552704654755	WQZGKKKJIJFFOK-MDMQIMBFSA-N	0.0		flat tautomer	637268033	13330.0	79.2291479884	1.0	145.456316787	0.552704654755	2.01	3.56537685962
45970080	637268033	13330.0	72.7281583935	0.552704654755	WQZGKKKJIJFFOK-MDMQIMBFSA-N	0.0		flat tautomer	637268033	6123.0	79.2291479884	1.0	145.456316787	0.552704654755	2.01	3.56537685962
53210519	637266665	16085.0	34.4762535332	0.624088952415	WQZGKKKJIJFFOK-MDMQIMBFSA-N	0.0		flat tautomer	637266665	16085.0	32.1877553032	2.0	64.3755106064	0.624088952415	2.01	3.564907854
16420207	637271826	10163.0	70.3242216583	0.57023892861	WQZGKKKJIJFFOK-MDMQIMBFSA-N	0.0		flat tautomer	637271826	339.0	93.1706962272	1.0	140.648443317	0.57023892861	2.01	3.56325548489
16420208	637271826	10163.0	70.3242216583	0.57023892861	WQZGKKKJIJFFOK-MDMQIMBFSA-N	0.0		flat tautomer	637271826	3584.0	93.1706962272	1.0	140.648443317	0.57023892861	2.01	3.56325548489
16420209	637271826	10163.0	70.3242216583	0.57023892861	WQZGKKKJIJFFOK-MDMQIMBFSA-N	0.0		flat tautomer	637271826	6831.0	93.1706962272	1.0	140.648443317	0.57023892861	2.01	3.56325548489
16420210	637271826	10163.0	70.3242216583	0.57023892861	WQZGKKKJIJFFOK-MDMQIMBFSA-N	0.0		flat tautomer	637271826	1622.0	92.4828041021	1.0	140.648443317	0.57023892861	2.01	3.56325548489
16420213	637271826	10163.0	70.3242216583	0.57023892861	WQZGKKKJIJFFOK-MDMQIMBFSA-N	0.0		flat tautomer	637271826	15001.0	92.1040252676	1.0	140.648443317	0.57023892861	2.01	3.56325548489
16420214	637271826	10163.0	70.3242216583	0.57023892861	WQZGKKKJIJFFOK-MDMQIMBFSA-N	0.0		flat tautomer	637271826	1383.0	91.2790142558	1.0	140.648443317	0.57023892861	2.01	3.56325548489
16420215	637271826	10163.0	70.3242216583	0.57023892861	WQZGKKKJIJFFOK-MDMQIMBFSA-N	0.0		flat tautomer	637271826	4366.0	91.2790142558	1.0	140.648443317	0.57023892861	2.01	3.56325548489
22215851	637267233	3238.0	53.785156152	0.745013468122	WQZGKKKJIJFFOK-MDMQIMBFSA-N	0.0		flat tautomer	637267233	4961.0	70.7986028757	1.0	107.570312304	0.745013468122	2.01	3.5625679185
19793875	637270876	1622.0	88.2773660775	0.469413936849	WQZGKKKJIJFFOK-MDMQIMBFSA-N	0.0		flat tautomer	637270876	4365.0	85.30980392	1.0	170.61960784	0.469413936849	2.01	3.5620109001
19794070	637270876	5031.0	88.3936186349	0.469413936849	WQZGKKKJIJFFOK-MDMQIMBFSA-N	0.0		flat tautomer	637270876	4365.0	85.30980392	1.0	170.61960784	0.469413936849	2.01	3.5620109001
19794145	637270876	13745.0	87.3178549236	0.469413936849	WQZGKKKJIJFFOK-MDMQIMBFSA-N	0.0		flat tautomer	637270876	4365.0	85.30980392	1.0	170.61960784	0.469413936849	2.01	3.5620109001
19266822	637266769	10163.0	72.4412914295	0.552704654755	WQZGKKKJIJFFOK-MDMQIMBFSA-N	0.0		flat tautomer	637266769	13591.0	87.9871627753	1.0	144.882582859	0.552704654755	2.01	3.56185585346
19266823	637266769	10163.0	72.4412914295	0.552704654755	WQZGKKKJIJFFOK-MDMQIMBFSA-N	0.0		flat tautomer	637266769	15081.0	87.9871627753	1.0	144.882582859	0.552704654755	2.01	3.56185585346
19266824	637266769	10163.0	72.4412914295	0.552704654755	WQZGKKKJIJFFOK-MDMQIMBFSA-N	0.0		flat tautomer	637266769	339.0	82.9065783148	1.0	144.882582859	0.552704654755	2.01	3.56185585346
19266825	637266769	10163.0	72.4412914295	0.552704654755	WQZGKKKJIJFFOK-MDMQIMBFSA-N	0.0		flat tautomer	637266769	3584.0	82.9065783148	1.0	144.882582859	0.552704654755	2.01	3.56185585346
19266826	637266769	10163.0	72.4412914295	0.552704654755	WQZGKKKJIJFFOK-MDMQIMBFSA-N	0.0		flat tautomer	637266769	15001.0	82.9065783148	1.0	144.882582859	0.552704654755	2.01	3.56185585346
19266827	637266769	10163.0	72.4412914295	0.552704654755	WQZGKKKJIJFFOK-MDMQIMBFSA-N	0.0		flat tautomer	637266769	10460.0	82.735182177	1.0	144.882582859	0.552704654755	2.01	3.56185585346
19266828	637266769	10163.0	72.4412914295	0.552704654755	WQZGKKKJIJFFOK-MDMQIMBFSA-N	0.0		flat tautomer	637266769	13745.0	82.735182177	1.0	144.882582859	0.552704654755	2.01	3.56185585346
19266829	637266769	10163.0	72.4412914295	0.552704654755	WQZGKKKJIJFFOK-MDMQIMBFSA-N	0.0		flat tautomer	637266769	1622.0	79.9913998282	1.0	144.882582859	0.552704654755	2.01	3.56185585346
19266830	637266769	10163.0	72.4412914295	0.552704654755	WQZGKKKJIJFFOK-MDMQIMBFSA-N	0.0		flat tautomer	637266769	10861.0	79.8696662315	1.0	144.882582859	0.552704654755	2.01	3.56185585346
19266831	637266769	10163.0	72.4412914295	0.552704654755	WQZGKKKJIJFFOK-MDMQIMBFSA-N	0.0		flat tautomer	637266769	11071.0	79.8696662315	1.0	144.882582859	0.552704654755	2.01	3.56185585346
19266832	637266769	10163.0	72.4412914295	0.552704654755	WQZGKKKJIJFFOK-MDMQIMBFSA-N	0.0		flat tautomer	637266769	4005.0	79.5142785735	1.0	144.882582859	0.552704654755	2.01	3.56185585346
19266833	637266769	10163.0	72.4412914295	0.552704654755	WQZGKKKJIJFFOK-MDMQIMBFSA-N	0.0		flat tautomer	637266769	11881.0	79.5142785735	1.0	144.882582859	0.552704654755	2.01	3.56185585346
19266834	637266769	10163.0	72.4412914295	0.552704654755	WQZGKKKJIJFFOK-MDMQIMBFSA-N	0.0		flat tautomer	637266769	13196.0	79.5142785735	1.0	144.882582859	0.552704654755	2.01	3.56185585346
19266835	637266769	10163.0	72.4412914295	0.552704654755	WQZGKKKJIJFFOK-MDMQIMBFSA-N	0.0		flat tautomer	637266769	4267.0	78.6925039621	1.0	144.882582859	0.552704654755	2.01	3.56185585346
19266836	637266769	10163.0	72.4412914295	0.552704654755	WQZGKKKJIJFFOK-MDMQIMBFSA-N	0.0		flat tautomer	637266769	1849.0	78.2118316289	1.0	144.882582859	0.552704654755	2.01	3.56185585346
4917990	637270822	2754.0	93.3726341434	0.456306072041	WQZGKKKJIJFFOK-MDMQIMBFSA-N	0.0		flat tautomer	637270822	658.0	87.6736641391	1.0	175.347328278	0.456306072041	2.01	3.56113030012
4917992	637270822	2754.0	93.3726341434	0.456306072041	WQZGKKKJIJFFOK-MDMQIMBFSA-N	0.0		flat tautomer	637270822	4575.0	87.6736641391	1.0	175.347328278	0.456306072041	2.01	3.56113030012
4917993	637270822	2754.0	93.3726341434	0.456306072041	WQZGKKKJIJFFOK-MDMQIMBFSA-N	0.0		flat tautomer	637270822	5746.0	87.6736641391	1.0	175.347328278	0.456306072041	2.01	3.56113030012
4917994	637270822	2754.0	93.3726341434	0.456306072041	WQZGKKKJIJFFOK-MDMQIMBFSA-N	0.0		flat tautomer	637270822	5904.0	87.6736641391	1.0	175.347328278	0.456306072041	2.01	3.56113030012
4917995	637270822	2754.0	93.3726341434	0.456306072041	WQZGKKKJIJFFOK-MDMQIMBFSA-N	0.0		flat tautomer	637270822	6396.0	87.6736641391	1.0	175.347328278	0.456306072041	2.01	3.56113030012
4918446	637270822	5746.0	93.3726341434	0.456306072041	WQZGKKKJIJFFOK-MDMQIMBFSA-N	0.0		flat tautomer	637270822	658.0	87.6736641391	1.0	175.347328278	0.456306072041	2.01	3.56113030012
4918447	637270822	5746.0	93.3726341434	0.456306072041	WQZGKKKJIJFFOK-MDMQIMBFSA-N	0.0		flat tautomer	637270822	2754.0	87.6736641391	1.0	175.347328278	0.456306072041	2.01	3.56113030012
4918448	637270822	5746.0	93.3726341434	0.456306072041	WQZGKKKJIJFFOK-MDMQIMBFSA-N	0.0		flat tautomer	637270822	4575.0	87.6736641391	1.0	175.347328278	0.456306072041	2.01	3.56113030012
4918450	637270822	5746.0	93.3726341434	0.456306072041	WQZGKKKJIJFFOK-MDMQIMBFSA-N	0.0		flat tautomer	637270822	5904.0	87.6736641391	1.0	175.347328278	0.456306072041	2.01	3.56113030012
4918451	637270822	5746.0	93.3726341434	0.456306072041	WQZGKKKJIJFFOK-MDMQIMBFSA-N	0.0		flat tautomer	637270822	6396.0	87.6736641391	1.0	175.347328278	0.456306072041	2.01	3.56113030012
45592662	637265791	14743.0	33.2915790999	0.749578662202	WQZGKKKJIJFFOK-MDMQIMBFSA-N	0.0		flat tautomer	637265791	14743.0	26.6736641391	2.0	53.3473282781	0.749578662202	2.01	3.56072952452
29904149	637267731	2754.0	50.6179829574	0.788758947678	WQZGKKKJIJFFOK-MDMQIMBFSA-N	0.0		flat tautomer	637267731	6122.0	63.5406075122	1.0	101.235965915	0.788758947678	2.01	3.55933443984
29904151	637267731	2754.0	50.6179829574	0.788758947678	WQZGKKKJIJFFOK-MDMQIMBFSA-N	0.0		flat tautomer	637267731	1195.0	57.3410351573	1.0	101.235965915	0.788758947678	2.01	3.55933443984
29904152	637267731	2754.0	50.6179829574	0.788758947678	WQZGKKKJIJFFOK-MDMQIMBFSA-N	0.0		flat tautomer	637267731	4810.0	57.3410351573	1.0	101.235965915	0.788758947678	2.01	3.55933443984
29904176	637267731	5746.0	50.6179829574	0.788758947678	WQZGKKKJIJFFOK-MDMQIMBFSA-N	0.0		flat tautomer	637267731	6122.0	63.5406075122	1.0	101.235965915	0.788758947678	2.01	3.55933443984
29904178	637267731	5746.0	50.6179829574	0.788758947678	WQZGKKKJIJFFOK-MDMQIMBFSA-N	0.0		flat tautomer	637267731	1195.0	57.3410351573	1.0	101.235965915	0.788758947678	2.01	3.55933443984
29904179	637267731	5746.0	50.6179829574	0.788758947678	WQZGKKKJIJFFOK-MDMQIMBFSA-N	0.0		flat tautomer	637267731	4810.0	57.3410351573	1.0	101.235965915	0.788758947678	2.01	3.55933443984
14158938	637267041	1383.0	87.440093375	0.456306072041	WQZGKKKJIJFFOK-MDMQIMBFSA-N	0.0		flat tautomer	637267041	4365.0	100.432973634	1.0	174.88018675	0.456306072041	2.01	3.55875613166
14158939	637267041	1383.0	87.440093375	0.456306072041	WQZGKKKJIJFFOK-MDMQIMBFSA-N	0.0		flat tautomer	637267041	13591.0	98.8124792792	1.0	174.88018675	0.456306072041	2.01	3.55875613166
14158940	637267041	1383.0	87.440093375	0.456306072041	WQZGKKKJIJFFOK-MDMQIMBFSA-N	0.0		flat tautomer	637267041	15081.0	98.8124792792	1.0	174.88018675	0.456306072041	2.01	3.55875613166
14158945	637267041	1383.0	87.440093375	0.456306072041	WQZGKKKJIJFFOK-MDMQIMBFSA-N	0.0		flat tautomer	637267041	4267.0	95.9065783148	1.0	174.88018675	0.456306072041	2.01	3.55875613166
14158946	637267041	1383.0	87.440093375	0.456306072041	WQZGKKKJIJFFOK-MDMQIMBFSA-N	0.0		flat tautomer	637267041	339.0	95.6307841426	1.0	174.88018675	0.456306072041	2.01	3.55875613166
14158947	637267041	1383.0	87.440093375	0.456306072041	WQZGKKKJIJFFOK-MDMQIMBFSA-N	0.0		flat tautomer	637267041	3584.0	95.6307841426	1.0	174.88018675	0.456306072041	2.01	3.55875613166
14158948	637267041	1383.0	87.440093375	0.456306072041	WQZGKKKJIJFFOK-MDMQIMBFSA-N	0.0		flat tautomer	637267041	15001.0	95.6307841426	1.0	174.88018675	0.456306072041	2.01	3.55875613166
14158949	637267041	1383.0	87.440093375	0.456306072041	WQZGKKKJIJFFOK-MDMQIMBFSA-N	0.0		flat tautomer	637267041	1622.0	92.9430951487	1.0	174.88018675	0.456306072041	2.01	3.55875613166
14158950	637267041	1383.0	87.440093375	0.456306072041	WQZGKKKJIJFFOK-MDMQIMBFSA-N	0.0		flat tautomer	637267041	4005.0	91.288192771	1.0	174.88018675	0.456306072041	2.01	3.55875613166
14158951	637267041	1383.0	87.440093375	0.456306072041	WQZGKKKJIJFFOK-MDMQIMBFSA-N	0.0		flat tautomer	637267041	11881.0	91.288192771	1.0	174.88018675	0.456306072041	2.01	3.55875613166
14158952	637267041	1383.0	87.440093375	0.456306072041	WQZGKKKJIJFFOK-MDMQIMBFSA-N	0.0		flat tautomer	637267041	13196.0	91.288192771	1.0	174.88018675	0.456306072041	2.01	3.55875613166
14158953	637267041	1383.0	87.440093375	0.456306072041	WQZGKKKJIJFFOK-MDMQIMBFSA-N	0.0		flat tautomer	637267041	1849.0	90.9244530386	1.0	174.88018675	0.456306072041	2.01	3.55875613166
14159482	637267041	4366.0	87.440093375	0.456306072041	WQZGKKKJIJFFOK-MDMQIMBFSA-N	0.0		flat tautomer	637267041	4365.0	100.432973634	1.0	174.88018675	0.456306072041	2.01	3.55875613166
14159483	637267041	4366.0	87.440093375	0.456306072041	WQZGKKKJIJFFOK-MDMQIMBFSA-N	0.0		flat tautomer	637267041	13591.0	98.8124792792	1.0	174.88018675	0.456306072041	2.01	3.55875613166
14159484	637267041	4366.0	87.440093375	0.456306072041	WQZGKKKJIJFFOK-MDMQIMBFSA-N	0.0		flat tautomer	637267041	15081.0	98.8124792792	1.0	174.88018675	0.456306072041	2.01	3.55875613166
14159489	637267041	4366.0	87.440093375	0.456306072041	WQZGKKKJIJFFOK-MDMQIMBFSA-N	0.0		flat tautomer	637267041	4267.0	95.9065783148	1.0	174.88018675	0.456306072041	2.01	3.55875613166
14159490	637267041	4366.0	87.440093375	0.456306072041	WQZGKKKJIJFFOK-MDMQIMBFSA-N	0.0		flat tautomer	637267041	339.0	95.6307841426	1.0	174.88018675	0.456306072041	2.01	3.55875613166
14159491	637267041	4366.0	87.440093375	0.456306072041	WQZGKKKJIJFFOK-MDMQIMBFSA-N	0.0		flat tautomer	637267041	3584.0	95.6307841426	1.0	174.88018675	0.456306072041	2.01	3.55875613166
14159492	637267041	4366.0	87.440093375	0.456306072041	WQZGKKKJIJFFOK-MDMQIMBFSA-N	0.0		flat tautomer	637267041	15001.0	95.6307841426	1.0	174.88018675	0.456306072041	2.01	3.55875613166
14159493	637267041	4366.0	87.440093375	0.456306072041	WQZGKKKJIJFFOK-MDMQIMBFSA-N	0.0		flat tautomer	637267041	1622.0	92.9430951487	1.0	174.88018675	0.456306072041	2.01	3.55875613166
14159494	637267041	4366.0	87.440093375	0.456306072041	WQZGKKKJIJFFOK-MDMQIMBFSA-N	0.0		flat tautomer	637267041	4005.0	91.288192771	1.0	174.88018675	0.456306072041	2.01	3.55875613166
14159495	637267041	4366.0	87.440093375	0.456306072041	WQZGKKKJIJFFOK-MDMQIMBFSA-N	0.0		flat tautomer	637267041	11881.0	91.288192771	1.0	174.88018675	0.456306072041	2.01	3.55875613166
14159496	637267041	4366.0	87.440093375	0.456306072041	WQZGKKKJIJFFOK-MDMQIMBFSA-N	0.0		flat tautomer	637267041	13196.0	91.288192771	1.0	174.88018675	0.456306072041	2.01	3.55875613166
14159497	637267041	4366.0	87.440093375	0.456306072041	WQZGKKKJIJFFOK-MDMQIMBFSA-N	0.0		flat tautomer	637267041	1849.0	90.9244530386	1.0	174.88018675	0.456306072041	2.01	3.55875613166
14158941	637267041	1383.0	87.440093375	0.456306072041	WQZGKKKJIJFFOK-MDMQIMBFSA-N	0.0		flat tautomer	637267041	5031.0	96.9625735021	1.0	174.88018675	0.456306072041	2.01	3.55875613166
14158944	637267041	1383.0	87.440093375	0.456306072041	WQZGKKKJIJFFOK-MDMQIMBFSA-N	0.0		flat tautomer	637267041	6831.0	96.2781893848	1.0	174.88018675	0.456306072041	2.01	3.55875613166
14159485	637267041	4366.0	87.440093375	0.456306072041	WQZGKKKJIJFFOK-MDMQIMBFSA-N	0.0		flat tautomer	637267041	5031.0	96.9625735021	1.0	174.88018675	0.456306072041	2.01	3.55875613166
14159488	637267041	4366.0	87.440093375	0.456306072041	WQZGKKKJIJFFOK-MDMQIMBFSA-N	0.0		flat tautomer	637267041	6831.0	96.2781893848	1.0	174.88018675	0.456306072041	2.01	3.55875613166
16423050	637271826	7635.0	87.4388986164	0.456306072041	WQZGKKKJIJFFOK-MDMQIMBFSA-N	0.0		flat tautomer	637271826	5031.0	100.903089987	1.0	174.877797233	0.456306072041	2.01	3.55874397512
16423051	637271826	7635.0	87.4388986164	0.456306072041	WQZGKKKJIJFFOK-MDMQIMBFSA-N	0.0		flat tautomer	637271826	13591.0	99.54668166	1.0	174.877797233	0.456306072041	2.01	3.55874397512
16423052	637271826	7635.0	87.4388986164	0.456306072041	WQZGKKKJIJFFOK-MDMQIMBFSA-N	0.0		flat tautomer	637271826	15081.0	99.54668166	1.0	174.877797233	0.456306072041	2.01	3.55874397512
16423053	637271826	7635.0	87.4388986164	0.456306072041	WQZGKKKJIJFFOK-MDMQIMBFSA-N	0.0		flat tautomer	637271826	1849.0	98.2757241304	1.0	174.877797233	0.456306072041	2.01	3.55874397512
16423054	637271826	7635.0	87.4388986164	0.456306072041	WQZGKKKJIJFFOK-MDMQIMBFSA-N	0.0		flat tautomer	637271826	4365.0	95.0741724254	1.0	174.877797233	0.456306072041	2.01	3.55874397512
16423055	637271826	7635.0	87.4388986164	0.456306072041	WQZGKKKJIJFFOK-MDMQIMBFSA-N	0.0		flat tautomer	637271826	339.0	93.1706962272	1.0	174.877797233	0.456306072041	2.01	3.55874397512
16423056	637271826	7635.0	87.4388986164	0.456306072041	WQZGKKKJIJFFOK-MDMQIMBFSA-N	0.0		flat tautomer	637271826	3584.0	93.1706962272	1.0	174.877797233	0.456306072041	2.01	3.55874397512
16423057	637271826	7635.0	87.4388986164	0.456306072041	WQZGKKKJIJFFOK-MDMQIMBFSA-N	0.0		flat tautomer	637271826	6831.0	93.1706962272	1.0	174.877797233	0.456306072041	2.01	3.55874397512
16423058	637271826	7635.0	87.4388986164	0.456306072041	WQZGKKKJIJFFOK-MDMQIMBFSA-N	0.0		flat tautomer	637271826	1622.0	92.4828041021	1.0	174.877797233	0.456306072041	2.01	3.55874397512
16423061	637271826	7635.0	87.4388986164	0.456306072041	WQZGKKKJIJFFOK-MDMQIMBFSA-N	0.0		flat tautomer	637271826	15001.0	92.1040252676	1.0	174.877797233	0.456306072041	2.01	3.55874397512
16423062	637271826	7635.0	87.4388986164	0.456306072041	WQZGKKKJIJFFOK-MDMQIMBFSA-N	0.0		flat tautomer	637271826	1383.0	91.2790142558	1.0	174.877797233	0.456306072041	2.01	3.55874397512
16423063	637271826	7635.0	87.4388986164	0.456306072041	WQZGKKKJIJFFOK-MDMQIMBFSA-N	0.0		flat tautomer	637271826	4366.0	91.2790142558	1.0	174.877797233	0.456306072041	2.01	3.55874397512
16422714	637271826	4267.0	87.4225082002	0.456306072041	WQZGKKKJIJFFOK-MDMQIMBFSA-N	0.0		flat tautomer	637271826	5031.0	100.903089987	1.0	174.8450164	0.456306072041	2.01	3.55857719181
16422715	637271826	4267.0	87.4225082002	0.456306072041	WQZGKKKJIJFFOK-MDMQIMBFSA-N	0.0		flat tautomer	637271826	13591.0	99.54668166	1.0	174.8450164	0.456306072041	2.01	3.55857719181
16422716	637271826	4267.0	87.4225082002	0.456306072041	WQZGKKKJIJFFOK-MDMQIMBFSA-N	0.0		flat tautomer	637271826	15081.0	99.54668166	1.0	174.8450164	0.456306072041	2.01	3.55857719181
16422717	637271826	4267.0	87.4225082002	0.456306072041	WQZGKKKJIJFFOK-MDMQIMBFSA-N	0.0		flat tautomer	637271826	1849.0	98.2757241304	1.0	174.8450164	0.456306072041	2.01	3.55857719181
16422718	637271826	4267.0	87.4225082002	0.456306072041	WQZGKKKJIJFFOK-MDMQIMBFSA-N	0.0		flat tautomer	637271826	4365.0	95.0741724254	1.0	174.8450164	0.456306072041	2.01	3.55857719181
16422719	637271826	4267.0	87.4225082002	0.456306072041	WQZGKKKJIJFFOK-MDMQIMBFSA-N	0.0		flat tautomer	637271826	339.0	93.1706962272	1.0	174.8450164	0.456306072041	2.01	3.55857719181
16422720	637271826	4267.0	87.4225082002	0.456306072041	WQZGKKKJIJFFOK-MDMQIMBFSA-N	0.0		flat tautomer	637271826	3584.0	93.1706962272	1.0	174.8450164	0.456306072041	2.01	3.55857719181
16422721	637271826	4267.0	87.4225082002	0.456306072041	WQZGKKKJIJFFOK-MDMQIMBFSA-N	0.0		flat tautomer	637271826	6831.0	93.1706962272	1.0	174.8450164	0.456306072041	2.01	3.55857719181
16422722	637271826	4267.0	87.4225082002	0.456306072041	WQZGKKKJIJFFOK-MDMQIMBFSA-N	0.0		flat tautomer	637271826	1622.0	92.4828041021	1.0	174.8450164	0.456306072041	2.01	3.55857719181
16422725	637271826	4267.0	87.4225082002	0.456306072041	WQZGKKKJIJFFOK-MDMQIMBFSA-N	0.0		flat tautomer	637271826	15001.0	92.1040252676	1.0	174.8450164	0.456306072041	2.01	3.55857719181
16422726	637271826	4267.0	87.4225082002	0.456306072041	WQZGKKKJIJFFOK-MDMQIMBFSA-N	0.0		flat tautomer	637271826	1383.0	91.2790142558	1.0	174.8450164	0.456306072041	2.01	3.55857719181
16422727	637271826	4267.0	87.4225082002	0.456306072041	WQZGKKKJIJFFOK-MDMQIMBFSA-N	0.0		flat tautomer	637271826	4366.0	91.2790142558	1.0	174.8450164	0.456306072041	2.01	3.55857719181
51788418	637271867	1892.0	30.0655015488	0.66301099456	WQZGKKKJIJFFOK-MDMQIMBFSA-N	0.0		flat tautomer	637271867	1892.0	31.6038006529	2.0	60.1310030975	0.66301099456	2.01	3.55804394765
19794612	637270876	13745.0	87.3178549236	0.456306072041	WQZGKKKJIJFFOK-MDMQIMBFSA-N	0.0		flat tautomer	637270876	5031.0	95.0762380392	1.0	174.635709847	0.456306072041	2.01	3.55751172232
19794613	637270876	13745.0	87.3178549236	0.456306072041	WQZGKKKJIJFFOK-MDMQIMBFSA-N	0.0		flat tautomer	637270876	1849.0	93.9507819773	1.0	174.635709847	0.456306072041	2.01	3.55751172232
19794614	637270876	13745.0	87.3178549236	0.456306072041	WQZGKKKJIJFFOK-MDMQIMBFSA-N	0.0		flat tautomer	637270876	13591.0	93.2604276555	1.0	174.635709847	0.456306072041	2.01	3.55751172232
19794615	637270876	13745.0	87.3178549236	0.456306072041	WQZGKKKJIJFFOK-MDMQIMBFSA-N	0.0		flat tautomer	637270876	15081.0	93.2604276555	1.0	174.635709847	0.456306072041	2.01	3.55751172232
19794616	637270876	13745.0	87.3178549236	0.456306072041	WQZGKKKJIJFFOK-MDMQIMBFSA-N	0.0		flat tautomer	637270876	1622.0	91.251811973	1.0	174.635709847	0.456306072041	2.01	3.55751172232
19794617	637270876	13745.0	87.3178549236	0.456306072041	WQZGKKKJIJFFOK-MDMQIMBFSA-N	0.0		flat tautomer	637270876	10460.0	91.2240256689	1.0	174.635709847	0.456306072041	2.01	3.55751172232
19794619	637270876	13745.0	87.3178549236	0.456306072041	WQZGKKKJIJFFOK-MDMQIMBFSA-N	0.0		flat tautomer	637270876	339.0	90.5867002359	1.0	174.635709847	0.456306072041	2.01	3.55751172232
19794620	637270876	13745.0	87.3178549236	0.456306072041	WQZGKKKJIJFFOK-MDMQIMBFSA-N	0.0		flat tautomer	637270876	3584.0	90.5867002359	1.0	174.635709847	0.456306072041	2.01	3.55751172232
19794621	637270876	13745.0	87.3178549236	0.456306072041	WQZGKKKJIJFFOK-MDMQIMBFSA-N	0.0		flat tautomer	637270876	6831.0	90.5867002359	1.0	174.635709847	0.456306072041	2.01	3.55751172232
7451186	637270941	4928.0	55.2898826349	0.72055628807	WQZGKKKJIJFFOK-MDMQIMBFSA-N	0.0		flat tautomer	637270941	5031.0	62.8538719643	1.0	110.57976527	0.72055628807	2.01	3.5574180836
7451188	637270941	4928.0	55.2898826349	0.72055628807	WQZGKKKJIJFFOK-MDMQIMBFSA-N	0.0		flat tautomer	637270941	12891.0	55.3625102705	1.0	110.57976527	0.72055628807	2.01	3.5574180836
7451189	637270941	4928.0	55.2898826349	0.72055628807	WQZGKKKJIJFFOK-MDMQIMBFSA-N	0.0		flat tautomer	637270941	14875.0	55.3625102705	1.0	110.57976527	0.72055628807	2.01	3.5574180836
19793431	637270876	1849.0	69.7189666328	0.57023892861	WQZGKKKJIJFFOK-MDMQIMBFSA-N	0.0		flat tautomer	637270876	1622.0	91.251811973	1.0	139.437933266	0.57023892861	2.01	3.55556370371
19793432	637270876	1849.0	69.7189666328	0.57023892861	WQZGKKKJIJFFOK-MDMQIMBFSA-N	0.0		flat tautomer	637270876	10460.0	91.2240256689	1.0	139.437933266	0.57023892861	2.01	3.55556370371
19793433	637270876	1849.0	69.7189666328	0.57023892861	WQZGKKKJIJFFOK-MDMQIMBFSA-N	0.0		flat tautomer	637270876	13745.0	91.2240256689	1.0	139.437933266	0.57023892861	2.01	3.55556370371
19793434	637270876	1849.0	69.7189666328	0.57023892861	WQZGKKKJIJFFOK-MDMQIMBFSA-N	0.0		flat tautomer	637270876	339.0	90.5867002359	1.0	139.437933266	0.57023892861	2.01	3.55556370371
19793435	637270876	1849.0	69.7189666328	0.57023892861	WQZGKKKJIJFFOK-MDMQIMBFSA-N	0.0		flat tautomer	637270876	3584.0	90.5867002359	1.0	139.437933266	0.57023892861	2.01	3.55556370371
19793436	637270876	1849.0	69.7189666328	0.57023892861	WQZGKKKJIJFFOK-MDMQIMBFSA-N	0.0		flat tautomer	637270876	6831.0	90.5867002359	1.0	139.437933266	0.57023892861	2.01	3.55556370371
19793439	637270876	1849.0	69.7189666328	0.57023892861	WQZGKKKJIJFFOK-MDMQIMBFSA-N	0.0		flat tautomer	637270876	15001.0	86.9746941347	1.0	139.437933266	0.57023892861	2.01	3.55556370371
19793440	637270876	1849.0	69.7189666328	0.57023892861	WQZGKKKJIJFFOK-MDMQIMBFSA-N	0.0		flat tautomer	637270876	4365.0	85.30980392	1.0	139.437933266	0.57023892861	2.01	3.55556370371
19793441	637270876	1849.0	69.7189666328	0.57023892861	WQZGKKKJIJFFOK-MDMQIMBFSA-N	0.0		flat tautomer	637270876	4037.0	83.6458915609	1.0	139.437933266	0.57023892861	2.01	3.55556370371
45592822	637265791	14743.0	33.2915790999	0.745013468122	WQZGKKKJIJFFOK-MDMQIMBFSA-N	0.0		flat tautomer	637265791	14743.0	26.6736641391	2.0	53.3473282781	0.745013468122	2.01	3.55529557874
47063578	637271303	13745.0	35.920818754	0.552704654755	WQZGKKKJIJFFOK-MDMQIMBFSA-N	0.0		flat tautomer	637271303	13745.0	92.4156687756	2.0	71.8416375079	0.552704654755	2.01	3.55446178604
19794354	637270876	1622.0	88.2773660775	0.456306072041	WQZGKKKJIJFFOK-MDMQIMBFSA-N	0.0		flat tautomer	637270876	15001.0	86.9746941347	1.0	173.949388269	0.456306072041	2.01	3.55401128754
19794549	637270876	5031.0	88.3936186349	0.456306072041	WQZGKKKJIJFFOK-MDMQIMBFSA-N	0.0		flat tautomer	637270876	15001.0	86.9746941347	1.0	173.949388269	0.456306072041	2.01	3.55401128754
19794624	637270876	13745.0	87.3178549236	0.456306072041	WQZGKKKJIJFFOK-MDMQIMBFSA-N	0.0		flat tautomer	637270876	15001.0	86.9746941347	1.0	173.949388269	0.456306072041	2.01	3.55401128754
29904527	637267731	2754.0	50.6179829574	0.783393415404	WQZGKKKJIJFFOK-MDMQIMBFSA-N	0.0		flat tautomer	637267731	6122.0	63.5406075122	1.0	101.235965915	0.783393415404	2.01	3.55326584461
29904529	637267731	2754.0	50.6179829574	0.783393415404	WQZGKKKJIJFFOK-MDMQIMBFSA-N	0.0		flat tautomer	637267731	1195.0	57.3410351573	1.0	101.235965915	0.783393415404	2.01	3.55326584461
29904530	637267731	2754.0	50.6179829574	0.783393415404	WQZGKKKJIJFFOK-MDMQIMBFSA-N	0.0		flat tautomer	637267731	4810.0	57.3410351573	1.0	101.235965915	0.783393415404	2.01	3.55326584461
29904554	637267731	5746.0	50.6179829574	0.783393415404	WQZGKKKJIJFFOK-MDMQIMBFSA-N	0.0		flat tautomer	637267731	6122.0	63.5406075122	1.0	101.235965915	0.783393415404	2.01	3.55326584461
29904556	637267731	5746.0	50.6179829574	0.783393415404	WQZGKKKJIJFFOK-MDMQIMBFSA-N	0.0		flat tautomer	637267731	1195.0	57.3410351573	1.0	101.235965915	0.783393415404	2.01	3.55326584461
29904557	637267731	5746.0	50.6179829574	0.783393415404	WQZGKKKJIJFFOK-MDMQIMBFSA-N	0.0		flat tautomer	637267731	4810.0	57.3410351573	1.0	101.235965915	0.783393415404	2.01	3.55326584461
14163499	637267041	10107.0	74.2395775166	0.533457102236	WQZGKKKJIJFFOK-MDMQIMBFSA-N	0.0		flat tautomer	637267041	13591.0	98.8124792792	1.0	148.479155033	0.533457102236	2.01	3.55214153238
14163500	637267041	10107.0	74.2395775166	0.533457102236	WQZGKKKJIJFFOK-MDMQIMBFSA-N	0.0		flat tautomer	637267041	15081.0	98.8124792792	1.0	148.479155033	0.533457102236	2.01	3.55214153238
14163501	637267041	10107.0	74.2395775166	0.533457102236	WQZGKKKJIJFFOK-MDMQIMBFSA-N	0.0		flat tautomer	637267041	5031.0	96.9625735021	1.0	148.479155033	0.533457102236	2.01	3.55214153238
14163502	637267041	10107.0	74.2395775166	0.533457102236	WQZGKKKJIJFFOK-MDMQIMBFSA-N	0.0		flat tautomer	637267041	339.0	96.2781893848	1.0	148.479155033	0.533457102236	2.01	3.55214153238
14163503	637267041	10107.0	74.2395775166	0.533457102236	WQZGKKKJIJFFOK-MDMQIMBFSA-N	0.0		flat tautomer	637267041	3584.0	96.2781893848	1.0	148.479155033	0.533457102236	2.01	3.55214153238
14163504	637267041	10107.0	74.2395775166	0.533457102236	WQZGKKKJIJFFOK-MDMQIMBFSA-N	0.0		flat tautomer	637267041	6831.0	96.2781893848	1.0	148.479155033	0.533457102236	2.01	3.55214153238
14163505	637267041	10107.0	74.2395775166	0.533457102236	WQZGKKKJIJFFOK-MDMQIMBFSA-N	0.0		flat tautomer	637267041	4267.0	95.9065783148	1.0	148.479155033	0.533457102236	2.01	3.55214153238
14163508	637267041	10107.0	74.2395775166	0.533457102236	WQZGKKKJIJFFOK-MDMQIMBFSA-N	0.0		flat tautomer	637267041	15001.0	95.6307841426	1.0	148.479155033	0.533457102236	2.01	3.55214153238
14163509	637267041	10107.0	74.2395775166	0.533457102236	WQZGKKKJIJFFOK-MDMQIMBFSA-N	0.0		flat tautomer	637267041	1622.0	92.9430951487	1.0	148.479155033	0.533457102236	2.01	3.55214153238
14163510	637267041	10107.0	74.2395775166	0.533457102236	WQZGKKKJIJFFOK-MDMQIMBFSA-N	0.0		flat tautomer	637267041	4005.0	91.288192771	1.0	148.479155033	0.533457102236	2.01	3.55214153238
14163511	637267041	10107.0	74.2395775166	0.533457102236	WQZGKKKJIJFFOK-MDMQIMBFSA-N	0.0		flat tautomer	637267041	11881.0	91.288192771	1.0	148.479155033	0.533457102236	2.01	3.55214153238
14163512	637267041	10107.0	74.2395775166	0.533457102236	WQZGKKKJIJFFOK-MDMQIMBFSA-N	0.0		flat tautomer	637267041	13196.0	91.288192771	1.0	148.479155033	0.533457102236	2.01	3.55214153238
14163513	637267041	10107.0	74.2395775166	0.533457102236	WQZGKKKJIJFFOK-MDMQIMBFSA-N	0.0		flat tautomer	637267041	1849.0	90.9244530386	1.0	148.479155033	0.533457102236	2.01	3.55214153238
19266987	637266769	396.0	74.1824346304	0.533457102236	WQZGKKKJIJFFOK-MDMQIMBFSA-N	0.0		flat tautomer	637266769	13591.0	87.9871627753	1.0	148.364869261	0.533457102236	2.01	3.55145780599
19266988	637266769	396.0	74.1824346304	0.533457102236	WQZGKKKJIJFFOK-MDMQIMBFSA-N	0.0		flat tautomer	637266769	15081.0	87.9871627753	1.0	148.364869261	0.533457102236	2.01	3.55145780599
19266989	637266769	396.0	74.1824346304	0.533457102236	WQZGKKKJIJFFOK-MDMQIMBFSA-N	0.0		flat tautomer	637266769	339.0	82.9065783148	1.0	148.364869261	0.533457102236	2.01	3.55145780599
19266990	637266769	396.0	74.1824346304	0.533457102236	WQZGKKKJIJFFOK-MDMQIMBFSA-N	0.0		flat tautomer	637266769	3584.0	82.9065783148	1.0	148.364869261	0.533457102236	2.01	3.55145780599
19266991	637266769	396.0	74.1824346304	0.533457102236	WQZGKKKJIJFFOK-MDMQIMBFSA-N	0.0		flat tautomer	637266769	15001.0	82.9065783148	1.0	148.364869261	0.533457102236	2.01	3.55145780599
19266992	637266769	396.0	74.1824346304	0.533457102236	WQZGKKKJIJFFOK-MDMQIMBFSA-N	0.0		flat tautomer	637266769	10460.0	82.735182177	1.0	148.364869261	0.533457102236	2.01	3.55145780599
19266993	637266769	396.0	74.1824346304	0.533457102236	WQZGKKKJIJFFOK-MDMQIMBFSA-N	0.0		flat tautomer	637266769	13745.0	82.735182177	1.0	148.364869261	0.533457102236	2.01	3.55145780599
19266994	637266769	396.0	74.1824346304	0.533457102236	WQZGKKKJIJFFOK-MDMQIMBFSA-N	0.0		flat tautomer	637266769	1622.0	79.9913998282	1.0	148.364869261	0.533457102236	2.01	3.55145780599
19266995	637266769	396.0	74.1824346304	0.533457102236	WQZGKKKJIJFFOK-MDMQIMBFSA-N	0.0		flat tautomer	637266769	10861.0	79.8696662315	1.0	148.364869261	0.533457102236	2.01	3.55145780599
19266996	637266769	396.0	74.1824346304	0.533457102236	WQZGKKKJIJFFOK-MDMQIMBFSA-N	0.0		flat tautomer	637266769	11071.0	79.8696662315	1.0	148.364869261	0.533457102236	2.01	3.55145780599
19266997	637266769	396.0	74.1824346304	0.533457102236	WQZGKKKJIJFFOK-MDMQIMBFSA-N	0.0		flat tautomer	637266769	4005.0	79.5142785735	1.0	148.364869261	0.533457102236	2.01	3.55145780599
19266998	637266769	396.0	74.1824346304	0.533457102236	WQZGKKKJIJFFOK-MDMQIMBFSA-N	0.0		flat tautomer	637266769	11881.0	79.5142785735	1.0	148.364869261	0.533457102236	2.01	3.55145780599
19266999	637266769	396.0	74.1824346304	0.533457102236	WQZGKKKJIJFFOK-MDMQIMBFSA-N	0.0		flat tautomer	637266769	13196.0	79.5142785735	1.0	148.364869261	0.533457102236	2.01	3.55145780599
19267000	637266769	396.0	74.1824346304	0.533457102236	WQZGKKKJIJFFOK-MDMQIMBFSA-N	0.0		flat tautomer	637266769	4267.0	78.6925039621	1.0	148.364869261	0.533457102236	2.01	3.55145780599
19267001	637266769	396.0	74.1824346304	0.533457102236	WQZGKKKJIJFFOK-MDMQIMBFSA-N	0.0		flat tautomer	637266769	1849.0	78.2118316289	1.0	148.364869261	0.533457102236	2.01	3.55145780599
19267062	637266769	7411.0	74.1824346304	0.533457102236	WQZGKKKJIJFFOK-MDMQIMBFSA-N	0.0		flat tautomer	637266769	13591.0	87.9871627753	1.0	148.364869261	0.533457102236	2.01	3.55145780599
19267063	637266769	7411.0	74.1824346304	0.533457102236	WQZGKKKJIJFFOK-MDMQIMBFSA-N	0.0		flat tautomer	637266769	15081.0	87.9871627753	1.0	148.364869261	0.533457102236	2.01	3.55145780599
19267064	637266769	7411.0	74.1824346304	0.533457102236	WQZGKKKJIJFFOK-MDMQIMBFSA-N	0.0		flat tautomer	637266769	339.0	82.9065783148	1.0	148.364869261	0.533457102236	2.01	3.55145780599
19267065	637266769	7411.0	74.1824346304	0.533457102236	WQZGKKKJIJFFOK-MDMQIMBFSA-N	0.0		flat tautomer	637266769	3584.0	82.9065783148	1.0	148.364869261	0.533457102236	2.01	3.55145780599
19267066	637266769	7411.0	74.1824346304	0.533457102236	WQZGKKKJIJFFOK-MDMQIMBFSA-N	0.0		flat tautomer	637266769	15001.0	82.9065783148	1.0	148.364869261	0.533457102236	2.01	3.55145780599
19267067	637266769	7411.0	74.1824346304	0.533457102236	WQZGKKKJIJFFOK-MDMQIMBFSA-N	0.0		flat tautomer	637266769	10460.0	82.735182177	1.0	148.364869261	0.533457102236	2.01	3.55145780599
19267068	637266769	7411.0	74.1824346304	0.533457102236	WQZGKKKJIJFFOK-MDMQIMBFSA-N	0.0		flat tautomer	637266769	13745.0	82.735182177	1.0	148.364869261	0.533457102236	2.01	3.55145780599
19267069	637266769	7411.0	74.1824346304	0.533457102236	WQZGKKKJIJFFOK-MDMQIMBFSA-N	0.0		flat tautomer	637266769	1622.0	79.9913998282	1.0	148.364869261	0.533457102236	2.01	3.55145780599
19267070	637266769	7411.0	74.1824346304	0.533457102236	WQZGKKKJIJFFOK-MDMQIMBFSA-N	0.0		flat tautomer	637266769	10861.0	79.8696662315	1.0	148.364869261	0.533457102236	2.01	3.55145780599
19267071	637266769	7411.0	74.1824346304	0.533457102236	WQZGKKKJIJFFOK-MDMQIMBFSA-N	0.0		flat tautomer	637266769	11071.0	79.8696662315	1.0	148.364869261	0.533457102236	2.01	3.55145780599
19267072	637266769	7411.0	74.1824346304	0.533457102236	WQZGKKKJIJFFOK-MDMQIMBFSA-N	0.0		flat tautomer	637266769	4005.0	79.5142785735	1.0	148.364869261	0.533457102236	2.01	3.55145780599
19267073	637266769	7411.0	74.1824346304	0.533457102236	WQZGKKKJIJFFOK-MDMQIMBFSA-N	0.0		flat tautomer	637266769	11881.0	79.5142785735	1.0	148.364869261	0.533457102236	2.01	3.55145780599
19267074	637266769	7411.0	74.1824346304	0.533457102236	WQZGKKKJIJFFOK-MDMQIMBFSA-N	0.0		flat tautomer	637266769	13196.0	79.5142785735	1.0	148.364869261	0.533457102236	2.01	3.55145780599
19267075	637266769	7411.0	74.1824346304	0.533457102236	WQZGKKKJIJFFOK-MDMQIMBFSA-N	0.0		flat tautomer	637266769	4267.0	78.6925039621	1.0	148.364869261	0.533457102236	2.01	3.55145780599
19267076	637266769	7411.0	74.1824346304	0.533457102236	WQZGKKKJIJFFOK-MDMQIMBFSA-N	0.0		flat tautomer	637266769	1849.0	78.2118316289	1.0	148.364869261	0.533457102236	2.01	3.55145780599
29904203	637267731	2754.0	50.6179829574	0.780734309111	WQZGKKKJIJFFOK-MDMQIMBFSA-N	0.0		flat tautomer	637267731	6122.0	63.5406075122	1.0	101.235965915	0.780734309111	2.01	3.5502467478
29904205	637267731	2754.0	50.6179829574	0.780734309111	WQZGKKKJIJFFOK-MDMQIMBFSA-N	0.0		flat tautomer	637267731	1195.0	57.3410351573	1.0	101.235965915	0.780734309111	2.01	3.5502467478
29904206	637267731	2754.0	50.6179829574	0.780734309111	WQZGKKKJIJFFOK-MDMQIMBFSA-N	0.0		flat tautomer	637267731	4810.0	57.3410351573	1.0	101.235965915	0.780734309111	2.01	3.5502467478
29904230	637267731	5746.0	50.6179829574	0.780734309111	WQZGKKKJIJFFOK-MDMQIMBFSA-N	0.0		flat tautomer	637267731	6122.0	63.5406075122	1.0	101.235965915	0.780734309111	2.01	3.5502467478
29904232	637267731	5746.0	50.6179829574	0.780734309111	WQZGKKKJIJFFOK-MDMQIMBFSA-N	0.0		flat tautomer	637267731	1195.0	57.3410351573	1.0	101.235965915	0.780734309111	2.01	3.5502467478
29904233	637267731	5746.0	50.6179829574	0.780734309111	WQZGKKKJIJFFOK-MDMQIMBFSA-N	0.0		flat tautomer	637267731	4810.0	57.3410351573	1.0	101.235965915	0.780734309111	2.01	3.5502467478
25525919	637270622	16085.0	28.3565473235	0.72055628807	WQZGKKKJIJFFOK-MDMQIMBFSA-N	0.0		flat tautomer	637270622	16085.0	27.3788237182	2.0	54.7576474364	0.72055628807	2.01	3.54882583989
14161003	637267041	10107.0	74.2395775166	0.531365230058	WQZGKKKJIJFFOK-MDMQIMBFSA-N	0.0		flat tautomer	637267041	13591.0	98.8124792792	1.0	148.479155033	0.531365230058	2.01	3.54865410207
14161004	637267041	10107.0	74.2395775166	0.531365230058	WQZGKKKJIJFFOK-MDMQIMBFSA-N	0.0		flat tautomer	637267041	15081.0	98.8124792792	1.0	148.479155033	0.531365230058	2.01	3.54865410207
14161005	637267041	10107.0	74.2395775166	0.531365230058	WQZGKKKJIJFFOK-MDMQIMBFSA-N	0.0		flat tautomer	637267041	5031.0	96.9625735021	1.0	148.479155033	0.531365230058	2.01	3.54865410207
14161006	637267041	10107.0	74.2395775166	0.531365230058	WQZGKKKJIJFFOK-MDMQIMBFSA-N	0.0		flat tautomer	637267041	339.0	96.2781893848	1.0	148.479155033	0.531365230058	2.01	3.54865410207
14161007	637267041	10107.0	74.2395775166	0.531365230058	WQZGKKKJIJFFOK-MDMQIMBFSA-N	0.0		flat tautomer	637267041	3584.0	96.2781893848	1.0	148.479155033	0.531365230058	2.01	3.54865410207
14161008	637267041	10107.0	74.2395775166	0.531365230058	WQZGKKKJIJFFOK-MDMQIMBFSA-N	0.0		flat tautomer	637267041	6831.0	96.2781893848	1.0	148.479155033	0.531365230058	2.01	3.54865410207
14161009	637267041	10107.0	74.2395775166	0.531365230058	WQZGKKKJIJFFOK-MDMQIMBFSA-N	0.0		flat tautomer	637267041	4267.0	95.9065783148	1.0	148.479155033	0.531365230058	2.01	3.54865410207
14161012	637267041	10107.0	74.2395775166	0.531365230058	WQZGKKKJIJFFOK-MDMQIMBFSA-N	0.0		flat tautomer	637267041	15001.0	95.6307841426	1.0	148.479155033	0.531365230058	2.01	3.54865410207
14161013	637267041	10107.0	74.2395775166	0.531365230058	WQZGKKKJIJFFOK-MDMQIMBFSA-N	0.0		flat tautomer	637267041	1622.0	92.9430951487	1.0	148.479155033	0.531365230058	2.01	3.54865410207
14161014	637267041	10107.0	74.2395775166	0.531365230058	WQZGKKKJIJFFOK-MDMQIMBFSA-N	0.0		flat tautomer	637267041	4005.0	91.288192771	1.0	148.479155033	0.531365230058	2.01	3.54865410207
14161015	637267041	10107.0	74.2395775166	0.531365230058	WQZGKKKJIJFFOK-MDMQIMBFSA-N	0.0		flat tautomer	637267041	11881.0	91.288192771	1.0	148.479155033	0.531365230058	2.01	3.54865410207
14161016	637267041	10107.0	74.2395775166	0.531365230058	WQZGKKKJIJFFOK-MDMQIMBFSA-N	0.0		flat tautomer	637267041	13196.0	91.288192771	1.0	148.479155033	0.531365230058	2.01	3.54865410207
14161017	637267041	10107.0	74.2395775166	0.531365230058	WQZGKKKJIJFFOK-MDMQIMBFSA-N	0.0		flat tautomer	637267041	1849.0	90.9244530386	1.0	148.479155033	0.531365230058	2.01	3.54865410207
19266057	637266769	13745.0	83.9956786262	0.469413936849	WQZGKKKJIJFFOK-MDMQIMBFSA-N	0.0		flat tautomer	637266769	13591.0	87.9871627753	1.0	167.991357252	0.469413936849	2.01	3.54821350041
19266058	637266769	13745.0	83.9956786262	0.469413936849	WQZGKKKJIJFFOK-MDMQIMBFSA-N	0.0		flat tautomer	637266769	15081.0	87.9871627753	1.0	167.991357252	0.469413936849	2.01	3.54821350041
19266447	637266769	396.0	74.1824346304	0.531365230058	WQZGKKKJIJFFOK-MDMQIMBFSA-N	0.0		flat tautomer	637266769	13591.0	87.9871627753	1.0	148.364869261	0.531365230058	2.01	3.54797104695
19266448	637266769	396.0	74.1824346304	0.531365230058	WQZGKKKJIJFFOK-MDMQIMBFSA-N	0.0		flat tautomer	637266769	15081.0	87.9871627753	1.0	148.364869261	0.531365230058	2.01	3.54797104695
19266449	637266769	396.0	74.1824346304	0.531365230058	WQZGKKKJIJFFOK-MDMQIMBFSA-N	0.0		flat tautomer	637266769	339.0	82.9065783148	1.0	148.364869261	0.531365230058	2.01	3.54797104695
19266450	637266769	396.0	74.1824346304	0.531365230058	WQZGKKKJIJFFOK-MDMQIMBFSA-N	0.0		flat tautomer	637266769	3584.0	82.9065783148	1.0	148.364869261	0.531365230058	2.01	3.54797104695
19266451	637266769	396.0	74.1824346304	0.531365230058	WQZGKKKJIJFFOK-MDMQIMBFSA-N	0.0		flat tautomer	637266769	15001.0	82.9065783148	1.0	148.364869261	0.531365230058	2.01	3.54797104695
19266452	637266769	396.0	74.1824346304	0.531365230058	WQZGKKKJIJFFOK-MDMQIMBFSA-N	0.0		flat tautomer	637266769	10460.0	82.735182177	1.0	148.364869261	0.531365230058	2.01	3.54797104695
19266453	637266769	396.0	74.1824346304	0.531365230058	WQZGKKKJIJFFOK-MDMQIMBFSA-N	0.0		flat tautomer	637266769	13745.0	82.735182177	1.0	148.364869261	0.531365230058	2.01	3.54797104695
19266454	637266769	396.0	74.1824346304	0.531365230058	WQZGKKKJIJFFOK-MDMQIMBFSA-N	0.0		flat tautomer	637266769	1622.0	79.9913998282	1.0	148.364869261	0.531365230058	2.01	3.54797104695
19266455	637266769	396.0	74.1824346304	0.531365230058	WQZGKKKJIJFFOK-MDMQIMBFSA-N	0.0		flat tautomer	637266769	10861.0	79.8696662315	1.0	148.364869261	0.531365230058	2.01	3.54797104695
19266456	637266769	396.0	74.1824346304	0.531365230058	WQZGKKKJIJFFOK-MDMQIMBFSA-N	0.0		flat tautomer	637266769	11071.0	79.8696662315	1.0	148.364869261	0.531365230058	2.01	3.54797104695
19266457	637266769	396.0	74.1824346304	0.531365230058	WQZGKKKJIJFFOK-MDMQIMBFSA-N	0.0		flat tautomer	637266769	4005.0	79.5142785735	1.0	148.364869261	0.531365230058	2.01	3.54797104695
19266458	637266769	396.0	74.1824346304	0.531365230058	WQZGKKKJIJFFOK-MDMQIMBFSA-N	0.0		flat tautomer	637266769	11881.0	79.5142785735	1.0	148.364869261	0.531365230058	2.01	3.54797104695
19266459	637266769	396.0	74.1824346304	0.531365230058	WQZGKKKJIJFFOK-MDMQIMBFSA-N	0.0		flat tautomer	637266769	13196.0	79.5142785735	1.0	148.364869261	0.531365230058	2.01	3.54797104695
19266460	637266769	396.0	74.1824346304	0.531365230058	WQZGKKKJIJFFOK-MDMQIMBFSA-N	0.0		flat tautomer	637266769	4267.0	78.6925039621	1.0	148.364869261	0.531365230058	2.01	3.54797104695
19266461	637266769	396.0	74.1824346304	0.531365230058	WQZGKKKJIJFFOK-MDMQIMBFSA-N	0.0		flat tautomer	637266769	1849.0	78.2118316289	1.0	148.364869261	0.531365230058	2.01	3.54797104695
19266522	637266769	7411.0	74.1824346304	0.531365230058	WQZGKKKJIJFFOK-MDMQIMBFSA-N	0.0		flat tautomer	637266769	13591.0	87.9871627753	1.0	148.364869261	0.531365230058	2.01	3.54797104695
19266523	637266769	7411.0	74.1824346304	0.531365230058	WQZGKKKJIJFFOK-MDMQIMBFSA-N	0.0		flat tautomer	637266769	15081.0	87.9871627753	1.0	148.364869261	0.531365230058	2.01	3.54797104695
19266524	637266769	7411.0	74.1824346304	0.531365230058	WQZGKKKJIJFFOK-MDMQIMBFSA-N	0.0		flat tautomer	637266769	339.0	82.9065783148	1.0	148.364869261	0.531365230058	2.01	3.54797104695
19266525	637266769	7411.0	74.1824346304	0.531365230058	WQZGKKKJIJFFOK-MDMQIMBFSA-N	0.0		flat tautomer	637266769	3584.0	82.9065783148	1.0	148.364869261	0.531365230058	2.01	3.54797104695
19266526	637266769	7411.0	74.1824346304	0.531365230058	WQZGKKKJIJFFOK-MDMQIMBFSA-N	0.0		flat tautomer	637266769	15001.0	82.9065783148	1.0	148.364869261	0.531365230058	2.01	3.54797104695
19266527	637266769	7411.0	74.1824346304	0.531365230058	WQZGKKKJIJFFOK-MDMQIMBFSA-N	0.0		flat tautomer	637266769	10460.0	82.735182177	1.0	148.364869261	0.531365230058	2.01	3.54797104695
19266528	637266769	7411.0	74.1824346304	0.531365230058	WQZGKKKJIJFFOK-MDMQIMBFSA-N	0.0		flat tautomer	637266769	13745.0	82.735182177	1.0	148.364869261	0.531365230058	2.01	3.54797104695
19266529	637266769	7411.0	74.1824346304	0.531365230058	WQZGKKKJIJFFOK-MDMQIMBFSA-N	0.0		flat tautomer	637266769	1622.0	79.9913998282	1.0	148.364869261	0.531365230058	2.01	3.54797104695
19266530	637266769	7411.0	74.1824346304	0.531365230058	WQZGKKKJIJFFOK-MDMQIMBFSA-N	0.0		flat tautomer	637266769	10861.0	79.8696662315	1.0	148.364869261	0.531365230058	2.01	3.54797104695
19266531	637266769	7411.0	74.1824346304	0.531365230058	WQZGKKKJIJFFOK-MDMQIMBFSA-N	0.0		flat tautomer	637266769	11071.0	79.8696662315	1.0	148.364869261	0.531365230058	2.01	3.54797104695
19266532	637266769	7411.0	74.1824346304	0.531365230058	WQZGKKKJIJFFOK-MDMQIMBFSA-N	0.0		flat tautomer	637266769	4005.0	79.5142785735	1.0	148.364869261	0.531365230058	2.01	3.54797104695
19266533	637266769	7411.0	74.1824346304	0.531365230058	WQZGKKKJIJFFOK-MDMQIMBFSA-N	0.0		flat tautomer	637266769	11881.0	79.5142785735	1.0	148.364869261	0.531365230058	2.01	3.54797104695
19266534	637266769	7411.0	74.1824346304	0.531365230058	WQZGKKKJIJFFOK-MDMQIMBFSA-N	0.0		flat tautomer	637266769	13196.0	79.5142785735	1.0	148.364869261	0.531365230058	2.01	3.54797104695
19266535	637266769	7411.0	74.1824346304	0.531365230058	WQZGKKKJIJFFOK-MDMQIMBFSA-N	0.0		flat tautomer	637266769	4267.0	78.6925039621	1.0	148.364869261	0.531365230058	2.01	3.54797104695
19266536	637266769	7411.0	74.1824346304	0.531365230058	WQZGKKKJIJFFOK-MDMQIMBFSA-N	0.0		flat tautomer	637266769	1849.0	78.2118316289	1.0	148.364869261	0.531365230058	2.01	3.54797104695
47014567	637269784	12790.0	26.8538719643	0.794279354316	WQZGKKKJIJFFOK-MDMQIMBFSA-N	0.0		flat tautomer	637269784	12790.0	24.8096683018	2.0	49.6193366037	0.794279354316	2.01	3.54782810844
2682090	637266893	2964.0	35.7544873322	0.57023892861	WQZGKKKJIJFFOK-MDMQIMBFSA-N	0.0		flat tautomer	637266893	2964.0	34.5142785735	2.0	69.028557147	0.57023892861	2.01	3.54672836088
19795288	637270876	396.0	71.2013493546	0.552704654755	WQZGKKKJIJFFOK-MDMQIMBFSA-N	0.0		flat tautomer	637270876	1849.0	93.9507819773	1.0	142.402698709	0.552704654755	2.01	3.5465153985
19795289	637270876	396.0	71.2013493546	0.552704654755	WQZGKKKJIJFFOK-MDMQIMBFSA-N	0.0		flat tautomer	637270876	13591.0	93.2604276555	1.0	142.402698709	0.552704654755	2.01	3.5465153985
19795290	637270876	396.0	71.2013493546	0.552704654755	WQZGKKKJIJFFOK-MDMQIMBFSA-N	0.0		flat tautomer	637270876	15081.0	93.2604276555	1.0	142.402698709	0.552704654755	2.01	3.5465153985
19795291	637270876	396.0	71.2013493546	0.552704654755	WQZGKKKJIJFFOK-MDMQIMBFSA-N	0.0		flat tautomer	637270876	1622.0	91.251811973	1.0	142.402698709	0.552704654755	2.01	3.5465153985
19795292	637270876	396.0	71.2013493546	0.552704654755	WQZGKKKJIJFFOK-MDMQIMBFSA-N	0.0		flat tautomer	637270876	10460.0	91.2240256689	1.0	142.402698709	0.552704654755	2.01	3.5465153985
19795293	637270876	396.0	71.2013493546	0.552704654755	WQZGKKKJIJFFOK-MDMQIMBFSA-N	0.0		flat tautomer	637270876	13745.0	91.2240256689	1.0	142.402698709	0.552704654755	2.01	3.5465153985
19795294	637270876	396.0	71.2013493546	0.552704654755	WQZGKKKJIJFFOK-MDMQIMBFSA-N	0.0		flat tautomer	637270876	339.0	90.5867002359	1.0	142.402698709	0.552704654755	2.01	3.5465153985
19795295	637270876	396.0	71.2013493546	0.552704654755	WQZGKKKJIJFFOK-MDMQIMBFSA-N	0.0		flat tautomer	637270876	3584.0	90.5867002359	1.0	142.402698709	0.552704654755	2.01	3.5465153985
19795296	637270876	396.0	71.2013493546	0.552704654755	WQZGKKKJIJFFOK-MDMQIMBFSA-N	0.0		flat tautomer	637270876	6831.0	90.5867002359	1.0	142.402698709	0.552704654755	2.01	3.5465153985
19795299	637270876	396.0	71.2013493546	0.552704654755	WQZGKKKJIJFFOK-MDMQIMBFSA-N	0.0		flat tautomer	637270876	15001.0	86.9746941347	1.0	142.402698709	0.552704654755	2.01	3.5465153985
19795300	637270876	396.0	71.2013493546	0.552704654755	WQZGKKKJIJFFOK-MDMQIMBFSA-N	0.0		flat tautomer	637270876	4365.0	85.30980392	1.0	142.402698709	0.552704654755	2.01	3.5465153985
19795301	637270876	396.0	71.2013493546	0.552704654755	WQZGKKKJIJFFOK-MDMQIMBFSA-N	0.0		flat tautomer	637270876	4037.0	83.6458915609	1.0	142.402698709	0.552704654755	2.01	3.5465153985
19795543	637270876	7411.0	71.2013493546	0.552704654755	WQZGKKKJIJFFOK-MDMQIMBFSA-N	0.0		flat tautomer	637270876	1849.0	93.9507819773	1.0	142.402698709	0.552704654755	2.01	3.5465153985
19795544	637270876	7411.0	71.2013493546	0.552704654755	WQZGKKKJIJFFOK-MDMQIMBFSA-N	0.0		flat tautomer	637270876	13591.0	93.2604276555	1.0	142.402698709	0.552704654755	2.01	3.5465153985
19795545	637270876	7411.0	71.2013493546	0.552704654755	WQZGKKKJIJFFOK-MDMQIMBFSA-N	0.0		flat tautomer	637270876	15081.0	93.2604276555	1.0	142.402698709	0.552704654755	2.01	3.5465153985
19795546	637270876	7411.0	71.2013493546	0.552704654755	WQZGKKKJIJFFOK-MDMQIMBFSA-N	0.0		flat tautomer	637270876	1622.0	91.251811973	1.0	142.402698709	0.552704654755	2.01	3.5465153985
19795547	637270876	7411.0	71.2013493546	0.552704654755	WQZGKKKJIJFFOK-MDMQIMBFSA-N	0.0		flat tautomer	637270876	10460.0	91.2240256689	1.0	142.402698709	0.552704654755	2.01	3.5465153985
19795548	637270876	7411.0	71.2013493546	0.552704654755	WQZGKKKJIJFFOK-MDMQIMBFSA-N	0.0		flat tautomer	637270876	13745.0	91.2240256689	1.0	142.402698709	0.552704654755	2.01	3.5465153985
19795549	637270876	7411.0	71.2013493546	0.552704654755	WQZGKKKJIJFFOK-MDMQIMBFSA-N	0.0		flat tautomer	637270876	339.0	90.5867002359	1.0	142.402698709	0.552704654755	2.01	3.5465153985
19795550	637270876	7411.0	71.2013493546	0.552704654755	WQZGKKKJIJFFOK-MDMQIMBFSA-N	0.0		flat tautomer	637270876	3584.0	90.5867002359	1.0	142.402698709	0.552704654755	2.01	3.5465153985
19795551	637270876	7411.0	71.2013493546	0.552704654755	WQZGKKKJIJFFOK-MDMQIMBFSA-N	0.0		flat tautomer	637270876	6831.0	90.5867002359	1.0	142.402698709	0.552704654755	2.01	3.5465153985
19795554	637270876	7411.0	71.2013493546	0.552704654755	WQZGKKKJIJFFOK-MDMQIMBFSA-N	0.0		flat tautomer	637270876	15001.0	86.9746941347	1.0	142.402698709	0.552704654755	2.01	3.5465153985
19795555	637270876	7411.0	71.2013493546	0.552704654755	WQZGKKKJIJFFOK-MDMQIMBFSA-N	0.0		flat tautomer	637270876	4365.0	85.30980392	1.0	142.402698709	0.552704654755	2.01	3.5465153985
19795556	637270876	7411.0	71.2013493546	0.552704654755	WQZGKKKJIJFFOK-MDMQIMBFSA-N	0.0		flat tautomer	637270876	4037.0	83.6458915609	1.0	142.402698709	0.552704654755	2.01	3.5465153985
51388763	637266991	1345.0	87.4894549898	0.456306072041	WQZGKKKJIJFFOK-MDMQIMBFSA-N	0.0		flat tautomer	637266991	3653.0	86.2139587898	1.0	172.42791758	0.456306072041	2.01	3.54621426243
19267017	637266769	5031.0	73.7099653886	0.533457102236	WQZGKKKJIJFFOK-MDMQIMBFSA-N	0.0		flat tautomer	637266769	13591.0	87.9871627753	1.0	147.419930777	0.533457102236	2.01	3.54578942528
19267018	637266769	5031.0	73.7099653886	0.533457102236	WQZGKKKJIJFFOK-MDMQIMBFSA-N	0.0		flat tautomer	637266769	15081.0	87.9871627753	1.0	147.419930777	0.533457102236	2.01	3.54578942528
19267019	637266769	5031.0	73.7099653886	0.533457102236	WQZGKKKJIJFFOK-MDMQIMBFSA-N	0.0		flat tautomer	637266769	339.0	82.9065783148	1.0	147.419930777	0.533457102236	2.01	3.54578942528
19267020	637266769	5031.0	73.7099653886	0.533457102236	WQZGKKKJIJFFOK-MDMQIMBFSA-N	0.0		flat tautomer	637266769	3584.0	82.9065783148	1.0	147.419930777	0.533457102236	2.01	3.54578942528
19267021	637266769	5031.0	73.7099653886	0.533457102236	WQZGKKKJIJFFOK-MDMQIMBFSA-N	0.0		flat tautomer	637266769	15001.0	82.9065783148	1.0	147.419930777	0.533457102236	2.01	3.54578942528
19267022	637266769	5031.0	73.7099653886	0.533457102236	WQZGKKKJIJFFOK-MDMQIMBFSA-N	0.0		flat tautomer	637266769	10460.0	82.735182177	1.0	147.419930777	0.533457102236	2.01	3.54578942528
19267023	637266769	5031.0	73.7099653886	0.533457102236	WQZGKKKJIJFFOK-MDMQIMBFSA-N	0.0		flat tautomer	637266769	13745.0	82.735182177	1.0	147.419930777	0.533457102236	2.01	3.54578942528
19267024	637266769	5031.0	73.7099653886	0.533457102236	WQZGKKKJIJFFOK-MDMQIMBFSA-N	0.0		flat tautomer	637266769	1622.0	79.9913998282	1.0	147.419930777	0.533457102236	2.01	3.54578942528
19267025	637266769	5031.0	73.7099653886	0.533457102236	WQZGKKKJIJFFOK-MDMQIMBFSA-N	0.0		flat tautomer	637266769	10861.0	79.8696662315	1.0	147.419930777	0.533457102236	2.01	3.54578942528
19267026	637266769	5031.0	73.7099653886	0.533457102236	WQZGKKKJIJFFOK-MDMQIMBFSA-N	0.0		flat tautomer	637266769	11071.0	79.8696662315	1.0	147.419930777	0.533457102236	2.01	3.54578942528
19267027	637266769	5031.0	73.7099653886	0.533457102236	WQZGKKKJIJFFOK-MDMQIMBFSA-N	0.0		flat tautomer	637266769	4005.0	79.5142785735	1.0	147.419930777	0.533457102236	2.01	3.54578942528
19267028	637266769	5031.0	73.7099653886	0.533457102236	WQZGKKKJIJFFOK-MDMQIMBFSA-N	0.0		flat tautomer	637266769	11881.0	79.5142785735	1.0	147.419930777	0.533457102236	2.01	3.54578942528
19267029	637266769	5031.0	73.7099653886	0.533457102236	WQZGKKKJIJFFOK-MDMQIMBFSA-N	0.0		flat tautomer	637266769	13196.0	79.5142785735	1.0	147.419930777	0.533457102236	2.01	3.54578942528
19267030	637266769	5031.0	73.7099653886	0.533457102236	WQZGKKKJIJFFOK-MDMQIMBFSA-N	0.0		flat tautomer	637266769	4267.0	78.6925039621	1.0	147.419930777	0.533457102236	2.01	3.54578942528
19267031	637266769	5031.0	73.7099653886	0.533457102236	WQZGKKKJIJFFOK-MDMQIMBFSA-N	0.0		flat tautomer	637266769	1849.0	78.2118316289	1.0	147.419930777	0.533457102236	2.01	3.54578942528
51956039	637270288	15980.0	42.3788237182	0.552704654755	WQZGKKKJIJFFOK-MDMQIMBFSA-N	0.0		flat tautomer	637270288	15980.0	35.5543957967	2.0	71.1087915935	0.552704654755	2.01	3.54536226844
16421978	637271826	1175.0	86.0893755951	0.456306072041	WQZGKKKJIJFFOK-MDMQIMBFSA-N	0.0		flat tautomer	637271826	5031.0	100.903089987	1.0	172.17875119	0.456306072041	2.01	3.54493245633
16421979	637271826	1175.0	86.0893755951	0.456306072041	WQZGKKKJIJFFOK-MDMQIMBFSA-N	0.0		flat tautomer	637271826	13591.0	99.54668166	1.0	172.17875119	0.456306072041	2.01	3.54493245633
16421980	637271826	1175.0	86.0893755951	0.456306072041	WQZGKKKJIJFFOK-MDMQIMBFSA-N	0.0		flat tautomer	637271826	15081.0	99.54668166	1.0	172.17875119	0.456306072041	2.01	3.54493245633
16421981	637271826	1175.0	86.0893755951	0.456306072041	WQZGKKKJIJFFOK-MDMQIMBFSA-N	0.0		flat tautomer	637271826	1849.0	98.2757241304	1.0	172.17875119	0.456306072041	2.01	3.54493245633
16421982	637271826	1175.0	86.0893755951	0.456306072041	WQZGKKKJIJFFOK-MDMQIMBFSA-N	0.0		flat tautomer	637271826	4365.0	95.0741724254	1.0	172.17875119	0.456306072041	2.01	3.54493245633
16421983	637271826	1175.0	86.0893755951	0.456306072041	WQZGKKKJIJFFOK-MDMQIMBFSA-N	0.0		flat tautomer	637271826	339.0	93.1706962272	1.0	172.17875119	0.456306072041	2.01	3.54493245633
16421984	637271826	1175.0	86.0893755951	0.456306072041	WQZGKKKJIJFFOK-MDMQIMBFSA-N	0.0		flat tautomer	637271826	3584.0	93.1706962272	1.0	172.17875119	0.456306072041	2.01	3.54493245633
16421985	637271826	1175.0	86.0893755951	0.456306072041	WQZGKKKJIJFFOK-MDMQIMBFSA-N	0.0		flat tautomer	637271826	6831.0	93.1706962272	1.0	172.17875119	0.456306072041	2.01	3.54493245633
16421986	637271826	1175.0	86.0893755951	0.456306072041	WQZGKKKJIJFFOK-MDMQIMBFSA-N	0.0		flat tautomer	637271826	1622.0	92.4828041021	1.0	172.17875119	0.456306072041	2.01	3.54493245633
16421989	637271826	1175.0	86.0893755951	0.456306072041	WQZGKKKJIJFFOK-MDMQIMBFSA-N	0.0		flat tautomer	637271826	15001.0	92.1040252676	1.0	172.17875119	0.456306072041	2.01	3.54493245633
16421990	637271826	1175.0	86.0893755951	0.456306072041	WQZGKKKJIJFFOK-MDMQIMBFSA-N	0.0		flat tautomer	637271826	1383.0	91.2790142558	1.0	172.17875119	0.456306072041	2.01	3.54493245633
16421991	637271826	1175.0	86.0893755951	0.456306072041	WQZGKKKJIJFFOK-MDMQIMBFSA-N	0.0		flat tautomer	637271826	4366.0	91.2790142558	1.0	172.17875119	0.456306072041	2.01	3.54493245633
7496873	637266903	14875.0	71.0520763802	0.552704654755	WQZGKKKJIJFFOK-MDMQIMBFSA-N	0.0		flat tautomer	637266903	5031.0	85.8996294549	1.0	142.10415276	0.552704654755	2.01	3.54465512611
7496875	637266903	14875.0	71.0520763802	0.552704654755	WQZGKKKJIJFFOK-MDMQIMBFSA-N	0.0		flat tautomer	637266903	12891.0	73.189767482	1.0	142.10415276	0.552704654755	2.01	3.54465512611
19794071	637270876	5031.0	88.3936186349	0.469413936849	WQZGKKKJIJFFOK-MDMQIMBFSA-N	0.0		flat tautomer	637270876	4037.0	83.6458915609	1.0	167.291783122	0.469413936849	2.01	3.54451372055
19794146	637270876	13745.0	87.3178549236	0.469413936849	WQZGKKKJIJFFOK-MDMQIMBFSA-N	0.0		flat tautomer	637270876	4037.0	83.6458915609	1.0	167.291783122	0.469413936849	2.01	3.54451372055
19793876	637270876	1622.0	88.2773660775	0.469413936849	WQZGKKKJIJFFOK-MDMQIMBFSA-N	0.0		flat tautomer	637270876	4037.0	83.6458915609	1.0	167.291783122	0.469413936849	2.01	3.54451372055
19788896	637270876	13813.0	62.8827287043	0.624088952415	WQZGKKKJIJFFOK-MDMQIMBFSA-N	0.0		flat tautomer	637270876	4037.0	83.6458915609	1.0	125.765457409	0.624088952415	2.01	3.54405931416
19788926	637270876	13941.0	62.8827287043	0.624088952415	WQZGKKKJIJFFOK-MDMQIMBFSA-N	0.0		flat tautomer	637270876	4037.0	83.6458915609	1.0	125.765457409	0.624088952415	2.01	3.54405931416
19788956	637270876	14110.0	62.8827287043	0.624088952415	WQZGKKKJIJFFOK-MDMQIMBFSA-N	0.0		flat tautomer	637270876	4037.0	83.6458915609	1.0	125.765457409	0.624088952415	2.01	3.54405931416
16422698	637271826	2250.0	85.8446639625	0.456306072041	WQZGKKKJIJFFOK-MDMQIMBFSA-N	0.0		flat tautomer	637271826	5031.0	100.903089987	1.0	171.689327925	0.456306072041	2.01	3.54241062238
16422699	637271826	2250.0	85.8446639625	0.456306072041	WQZGKKKJIJFFOK-MDMQIMBFSA-N	0.0		flat tautomer	637271826	13591.0	99.54668166	1.0	171.689327925	0.456306072041	2.01	3.54241062238
16422700	637271826	2250.0	85.8446639625	0.456306072041	WQZGKKKJIJFFOK-MDMQIMBFSA-N	0.0		flat tautomer	637271826	15081.0	99.54668166	1.0	171.689327925	0.456306072041	2.01	3.54241062238
16422701	637271826	2250.0	85.8446639625	0.456306072041	WQZGKKKJIJFFOK-MDMQIMBFSA-N	0.0		flat tautomer	637271826	1849.0	98.2757241304	1.0	171.689327925	0.456306072041	2.01	3.54241062238
16422702	637271826	2250.0	85.8446639625	0.456306072041	WQZGKKKJIJFFOK-MDMQIMBFSA-N	0.0		flat tautomer	637271826	4365.0	95.0741724254	1.0	171.689327925	0.456306072041	2.01	3.54241062238
16422703	637271826	2250.0	85.8446639625	0.456306072041	WQZGKKKJIJFFOK-MDMQIMBFSA-N	0.0		flat tautomer	637271826	339.0	93.1706962272	1.0	171.689327925	0.456306072041	2.01	3.54241062238
16422704	637271826	2250.0	85.8446639625	0.456306072041	WQZGKKKJIJFFOK-MDMQIMBFSA-N	0.0		flat tautomer	637271826	3584.0	93.1706962272	1.0	171.689327925	0.456306072041	2.01	3.54241062238
16422705	637271826	2250.0	85.8446639625	0.456306072041	WQZGKKKJIJFFOK-MDMQIMBFSA-N	0.0		flat tautomer	637271826	6831.0	93.1706962272	1.0	171.689327925	0.456306072041	2.01	3.54241062238
16422706	637271826	2250.0	85.8446639625	0.456306072041	WQZGKKKJIJFFOK-MDMQIMBFSA-N	0.0		flat tautomer	637271826	1622.0	92.4828041021	1.0	171.689327925	0.456306072041	2.01	3.54241062238
16422709	637271826	2250.0	85.8446639625	0.456306072041	WQZGKKKJIJFFOK-MDMQIMBFSA-N	0.0		flat tautomer	637271826	15001.0	92.1040252676	1.0	171.689327925	0.456306072041	2.01	3.54241062238
16422710	637271826	2250.0	85.8446639625	0.456306072041	WQZGKKKJIJFFOK-MDMQIMBFSA-N	0.0		flat tautomer	637271826	1383.0	91.2790142558	1.0	171.689327925	0.456306072041	2.01	3.54241062238
16422711	637271826	2250.0	85.8446639625	0.456306072041	WQZGKKKJIJFFOK-MDMQIMBFSA-N	0.0		flat tautomer	637271826	4366.0	91.2790142558	1.0	171.689327925	0.456306072041	2.01	3.54241062238
19266477	637266769	5031.0	73.7099653886	0.531365230058	WQZGKKKJIJFFOK-MDMQIMBFSA-N	0.0		flat tautomer	637266769	13591.0	87.9871627753	1.0	147.419930777	0.531365230058	2.01	3.54230823135
19266478	637266769	5031.0	73.7099653886	0.531365230058	WQZGKKKJIJFFOK-MDMQIMBFSA-N	0.0		flat tautomer	637266769	15081.0	87.9871627753	1.0	147.419930777	0.531365230058	2.01	3.54230823135
19266479	637266769	5031.0	73.7099653886	0.531365230058	WQZGKKKJIJFFOK-MDMQIMBFSA-N	0.0		flat tautomer	637266769	339.0	82.9065783148	1.0	147.419930777	0.531365230058	2.01	3.54230823135
19266480	637266769	5031.0	73.7099653886	0.531365230058	WQZGKKKJIJFFOK-MDMQIMBFSA-N	0.0		flat tautomer	637266769	3584.0	82.9065783148	1.0	147.419930777	0.531365230058	2.01	3.54230823135
19266481	637266769	5031.0	73.7099653886	0.531365230058	WQZGKKKJIJFFOK-MDMQIMBFSA-N	0.0		flat tautomer	637266769	15001.0	82.9065783148	1.0	147.419930777	0.531365230058	2.01	3.54230823135
19266482	637266769	5031.0	73.7099653886	0.531365230058	WQZGKKKJIJFFOK-MDMQIMBFSA-N	0.0		flat tautomer	637266769	10460.0	82.735182177	1.0	147.419930777	0.531365230058	2.01	3.54230823135
19266483	637266769	5031.0	73.7099653886	0.531365230058	WQZGKKKJIJFFOK-MDMQIMBFSA-N	0.0		flat tautomer	637266769	13745.0	82.735182177	1.0	147.419930777	0.531365230058	2.01	3.54230823135
19266484	637266769	5031.0	73.7099653886	0.531365230058	WQZGKKKJIJFFOK-MDMQIMBFSA-N	0.0		flat tautomer	637266769	1622.0	79.9913998282	1.0	147.419930777	0.531365230058	2.01	3.54230823135
19266485	637266769	5031.0	73.7099653886	0.531365230058	WQZGKKKJIJFFOK-MDMQIMBFSA-N	0.0		flat tautomer	637266769	10861.0	79.8696662315	1.0	147.419930777	0.531365230058	2.01	3.54230823135
19266486	637266769	5031.0	73.7099653886	0.531365230058	WQZGKKKJIJFFOK-MDMQIMBFSA-N	0.0		flat tautomer	637266769	11071.0	79.8696662315	1.0	147.419930777	0.531365230058	2.01	3.54230823135
19266487	637266769	5031.0	73.7099653886	0.531365230058	WQZGKKKJIJFFOK-MDMQIMBFSA-N	0.0		flat tautomer	637266769	4005.0	79.5142785735	1.0	147.419930777	0.531365230058	2.01	3.54230823135
19266488	637266769	5031.0	73.7099653886	0.531365230058	WQZGKKKJIJFFOK-MDMQIMBFSA-N	0.0		flat tautomer	637266769	11881.0	79.5142785735	1.0	147.419930777	0.531365230058	2.01	3.54230823135
19266489	637266769	5031.0	73.7099653886	0.531365230058	WQZGKKKJIJFFOK-MDMQIMBFSA-N	0.0		flat tautomer	637266769	13196.0	79.5142785735	1.0	147.419930777	0.531365230058	2.01	3.54230823135
19266490	637266769	5031.0	73.7099653886	0.531365230058	WQZGKKKJIJFFOK-MDMQIMBFSA-N	0.0		flat tautomer	637266769	4267.0	78.6925039621	1.0	147.419930777	0.531365230058	2.01	3.54230823135
19266491	637266769	5031.0	73.7099653886	0.531365230058	WQZGKKKJIJFFOK-MDMQIMBFSA-N	0.0		flat tautomer	637266769	1849.0	78.2118316289	1.0	147.419930777	0.531365230058	2.01	3.54230823135
47014571	637269784	12790.0	26.8538719643	0.788758947678	WQZGKKKJIJFFOK-MDMQIMBFSA-N	0.0		flat tautomer	637269784	12790.0	24.8096683018	2.0	49.6193366037	0.788758947678	2.01	3.54164744046
45902073	637266462	6123.0	84.6197887583	0.469413936849	WQZGKKKJIJFFOK-MDMQIMBFSA-N	0.0		flat tautomer	637266462	13330.0	83.3233063904	1.0	166.646612781	0.469413936849	2.01	3.54109136209
45902092	637266462	13330.0	84.6197887583	0.469413936849	WQZGKKKJIJFFOK-MDMQIMBFSA-N	0.0		flat tautomer	637266462	6123.0	83.3233063904	1.0	166.646612781	0.469413936849	2.01	3.54109136209
7451036	637270941	4928.0	55.2898826349	0.707082527706	WQZGKKKJIJFFOK-MDMQIMBFSA-N	0.0		flat tautomer	637270941	5031.0	62.8538719643	1.0	110.57976527	0.707082527706	2.01	3.54067004487
7451038	637270941	4928.0	55.2898826349	0.707082527706	WQZGKKKJIJFFOK-MDMQIMBFSA-N	0.0		flat tautomer	637270941	12891.0	55.3625102705	1.0	110.57976527	0.707082527706	2.01	3.54067004487
7451039	637270941	4928.0	55.2898826349	0.707082527706	WQZGKKKJIJFFOK-MDMQIMBFSA-N	0.0		flat tautomer	637270941	14875.0	55.3625102705	1.0	110.57976527	0.707082527706	2.01	3.54067004487
50452354	637271761	7135.0	70.8356471442	0.552704654755	WQZGKKKJIJFFOK-MDMQIMBFSA-N	0.0		flat tautomer	637271761	8940.0	70.6989700043	1.0	141.397940009	0.552704654755	2.01	3.54024294081
50452355	637271761	8940.0	70.8356471442	0.552704654755	WQZGKKKJIJFFOK-MDMQIMBFSA-N	0.0		flat tautomer	637271761	7135.0	70.6989700043	1.0	141.397940009	0.552704654755	2.01	3.54024294081
7496891	637266903	5031.0	83.0362121727	0.533457102236	WQZGKKKJIJFFOK-MDMQIMBFSA-N	0.0		flat tautomer	637266903	12891.0	73.189767482	1.0	146.379534964	0.533457102236	2.01	3.53951682041
7496892	637266903	5031.0	83.0362121727	0.533457102236	WQZGKKKJIJFFOK-MDMQIMBFSA-N	0.0		flat tautomer	637266903	14875.0	73.189767482	1.0	146.379534964	0.533457102236	2.01	3.53951682041
14162589	637267041	396.0	73.1791420106	0.533457102236	WQZGKKKJIJFFOK-MDMQIMBFSA-N	0.0		flat tautomer	637267041	5031.0	96.9625735021	1.0	146.358284021	0.533457102236	2.01	3.5393883493
14162590	637267041	396.0	73.1791420106	0.533457102236	WQZGKKKJIJFFOK-MDMQIMBFSA-N	0.0		flat tautomer	637267041	339.0	96.2781893848	1.0	146.358284021	0.533457102236	2.01	3.5393883493
14162591	637267041	396.0	73.1791420106	0.533457102236	WQZGKKKJIJFFOK-MDMQIMBFSA-N	0.0		flat tautomer	637267041	3584.0	96.2781893848	1.0	146.358284021	0.533457102236	2.01	3.5393883493
14162592	637267041	396.0	73.1791420106	0.533457102236	WQZGKKKJIJFFOK-MDMQIMBFSA-N	0.0		flat tautomer	637267041	6831.0	96.2781893848	1.0	146.358284021	0.533457102236	2.01	3.5393883493
14162593	637267041	396.0	73.1791420106	0.533457102236	WQZGKKKJIJFFOK-MDMQIMBFSA-N	0.0		flat tautomer	637267041	4267.0	95.9065783148	1.0	146.358284021	0.533457102236	2.01	3.5393883493
14162596	637267041	396.0	73.1791420106	0.533457102236	WQZGKKKJIJFFOK-MDMQIMBFSA-N	0.0		flat tautomer	637267041	15001.0	95.6307841426	1.0	146.358284021	0.533457102236	2.01	3.5393883493
14162597	637267041	396.0	73.1791420106	0.533457102236	WQZGKKKJIJFFOK-MDMQIMBFSA-N	0.0		flat tautomer	637267041	1622.0	92.9430951487	1.0	146.358284021	0.533457102236	2.01	3.5393883493
14162598	637267041	396.0	73.1791420106	0.533457102236	WQZGKKKJIJFFOK-MDMQIMBFSA-N	0.0		flat tautomer	637267041	4005.0	91.288192771	1.0	146.358284021	0.533457102236	2.01	3.5393883493
14162599	637267041	396.0	73.1791420106	0.533457102236	WQZGKKKJIJFFOK-MDMQIMBFSA-N	0.0		flat tautomer	637267041	11881.0	91.288192771	1.0	146.358284021	0.533457102236	2.01	3.5393883493
14162600	637267041	396.0	73.1791420106	0.533457102236	WQZGKKKJIJFFOK-MDMQIMBFSA-N	0.0		flat tautomer	637267041	13196.0	91.288192771	1.0	146.358284021	0.533457102236	2.01	3.5393883493
14162601	637267041	396.0	73.1791420106	0.533457102236	WQZGKKKJIJFFOK-MDMQIMBFSA-N	0.0		flat tautomer	637267041	1849.0	90.9244530386	1.0	146.358284021	0.533457102236	2.01	3.5393883493
14163405	637267041	7411.0	73.1791420106	0.533457102236	WQZGKKKJIJFFOK-MDMQIMBFSA-N	0.0		flat tautomer	637267041	5031.0	96.9625735021	1.0	146.358284021	0.533457102236	2.01	3.5393883493
14163406	637267041	7411.0	73.1791420106	0.533457102236	WQZGKKKJIJFFOK-MDMQIMBFSA-N	0.0		flat tautomer	637267041	339.0	96.2781893848	1.0	146.358284021	0.533457102236	2.01	3.5393883493
14163407	637267041	7411.0	73.1791420106	0.533457102236	WQZGKKKJIJFFOK-MDMQIMBFSA-N	0.0		flat tautomer	637267041	3584.0	96.2781893848	1.0	146.358284021	0.533457102236	2.01	3.5393883493
14163408	637267041	7411.0	73.1791420106	0.533457102236	WQZGKKKJIJFFOK-MDMQIMBFSA-N	0.0		flat tautomer	637267041	6831.0	96.2781893848	1.0	146.358284021	0.533457102236	2.01	3.5393883493
14163409	637267041	7411.0	73.1791420106	0.533457102236	WQZGKKKJIJFFOK-MDMQIMBFSA-N	0.0		flat tautomer	637267041	4267.0	95.9065783148	1.0	146.358284021	0.533457102236	2.01	3.5393883493
14163412	637267041	7411.0	73.1791420106	0.533457102236	WQZGKKKJIJFFOK-MDMQIMBFSA-N	0.0		flat tautomer	637267041	15001.0	95.6307841426	1.0	146.358284021	0.533457102236	2.01	3.5393883493
14163413	637267041	7411.0	73.1791420106	0.533457102236	WQZGKKKJIJFFOK-MDMQIMBFSA-N	0.0		flat tautomer	637267041	1622.0	92.9430951487	1.0	146.358284021	0.533457102236	2.01	3.5393883493
14163414	637267041	7411.0	73.1791420106	0.533457102236	WQZGKKKJIJFFOK-MDMQIMBFSA-N	0.0		flat tautomer	637267041	4005.0	91.288192771	1.0	146.358284021	0.533457102236	2.01	3.5393883493
14163415	637267041	7411.0	73.1791420106	0.533457102236	WQZGKKKJIJFFOK-MDMQIMBFSA-N	0.0		flat tautomer	637267041	11881.0	91.288192771	1.0	146.358284021	0.533457102236	2.01	3.5393883493
14163416	637267041	7411.0	73.1791420106	0.533457102236	WQZGKKKJIJFFOK-MDMQIMBFSA-N	0.0		flat tautomer	637267041	13196.0	91.288192771	1.0	146.358284021	0.533457102236	2.01	3.5393883493
14163417	637267041	7411.0	73.1791420106	0.533457102236	WQZGKKKJIJFFOK-MDMQIMBFSA-N	0.0		flat tautomer	637267041	1849.0	90.9244530386	1.0	146.358284021	0.533457102236	2.01	3.5393883493
7451066	637270941	4928.0	55.2898826349	0.705601094323	WQZGKKKJIJFFOK-MDMQIMBFSA-N	0.0		flat tautomer	637270941	5031.0	62.8538719643	1.0	110.57976527	0.705601094323	2.01	3.53881404055
7451068	637270941	4928.0	55.2898826349	0.705601094323	WQZGKKKJIJFFOK-MDMQIMBFSA-N	0.0		flat tautomer	637270941	12891.0	55.3625102705	1.0	110.57976527	0.705601094323	2.01	3.53881404055
7451069	637270941	4928.0	55.2898826349	0.705601094323	WQZGKKKJIJFFOK-MDMQIMBFSA-N	0.0		flat tautomer	637270941	14875.0	55.3625102705	1.0	110.57976527	0.705601094323	2.01	3.53881404055
11963170	637265280	10107.0	83.0172766123	0.469413936849	WQZGKKKJIJFFOK-MDMQIMBFSA-N	0.0		flat tautomer	637265280	13591.0	105.424812155	1.0	166.034553225	0.469413936849	2.01	3.53783544485
11963171	637265280	10107.0	83.0172766123	0.469413936849	WQZGKKKJIJFFOK-MDMQIMBFSA-N	0.0		flat tautomer	637265280	15081.0	105.424812155	1.0	166.034553225	0.469413936849	2.01	3.53783544485
11963172	637265280	10107.0	83.0172766123	0.469413936849	WQZGKKKJIJFFOK-MDMQIMBFSA-N	0.0		flat tautomer	637265280	1849.0	103.779891912	1.0	166.034553225	0.469413936849	2.01	3.53783544485
11963173	637265280	10107.0	83.0172766123	0.469413936849	WQZGKKKJIJFFOK-MDMQIMBFSA-N	0.0		flat tautomer	637265280	4365.0	103.154281982	1.0	166.034553225	0.469413936849	2.01	3.53783544485
11963174	637265280	10107.0	83.0172766123	0.469413936849	WQZGKKKJIJFFOK-MDMQIMBFSA-N	0.0		flat tautomer	637265280	5031.0	100.013676223	1.0	166.034553225	0.469413936849	2.01	3.53783544485
11963175	637265280	10107.0	83.0172766123	0.469413936849	WQZGKKKJIJFFOK-MDMQIMBFSA-N	0.0		flat tautomer	637265280	339.0	97.19859629	1.0	166.034553225	0.469413936849	2.01	3.53783544485
11963176	637265280	10107.0	83.0172766123	0.469413936849	WQZGKKKJIJFFOK-MDMQIMBFSA-N	0.0		flat tautomer	637265280	3584.0	97.19859629	1.0	166.034553225	0.469413936849	2.01	3.53783544485
11963177	637265280	10107.0	83.0172766123	0.469413936849	WQZGKKKJIJFFOK-MDMQIMBFSA-N	0.0		flat tautomer	637265280	6831.0	97.19859629	1.0	166.034553225	0.469413936849	2.01	3.53783544485
11963178	637265280	10107.0	83.0172766123	0.469413936849	WQZGKKKJIJFFOK-MDMQIMBFSA-N	0.0		flat tautomer	637265280	4267.0	95.8632794328	1.0	166.034553225	0.469413936849	2.01	3.53783544485
11963179	637265280	10107.0	83.0172766123	0.469413936849	WQZGKKKJIJFFOK-MDMQIMBFSA-N	0.0		flat tautomer	637265280	1622.0	94.5816987087	1.0	166.034553225	0.469413936849	2.01	3.53783544485
11963180	637265280	10107.0	83.0172766123	0.469413936849	WQZGKKKJIJFFOK-MDMQIMBFSA-N	0.0		flat tautomer	637265280	1383.0	93.8996294549	1.0	166.034553225	0.469413936849	2.01	3.53783544485
11963181	637265280	10107.0	83.0172766123	0.469413936849	WQZGKKKJIJFFOK-MDMQIMBFSA-N	0.0		flat tautomer	637265280	4366.0	93.8996294549	1.0	166.034553225	0.469413936849	2.01	3.53783544485
19794355	637270876	1622.0	88.2773660775	0.456306072041	WQZGKKKJIJFFOK-MDMQIMBFSA-N	0.0		flat tautomer	637270876	4365.0	85.30980392	1.0	170.61960784	0.456306072041	2.01	3.5368798857
19794550	637270876	5031.0	88.3936186349	0.456306072041	WQZGKKKJIJFFOK-MDMQIMBFSA-N	0.0		flat tautomer	637270876	4365.0	85.30980392	1.0	170.61960784	0.456306072041	2.01	3.5368798857
19794625	637270876	13745.0	87.3178549236	0.456306072041	WQZGKKKJIJFFOK-MDMQIMBFSA-N	0.0		flat tautomer	637270876	4365.0	85.30980392	1.0	170.61960784	0.456306072041	2.01	3.5368798857
19266059	637266769	13745.0	83.9956786262	0.469413936849	WQZGKKKJIJFFOK-MDMQIMBFSA-N	0.0		flat tautomer	637266769	339.0	82.9065783148	1.0	165.81315663	0.469413936849	2.01	3.5366554846
19266060	637266769	13745.0	83.9956786262	0.469413936849	WQZGKKKJIJFFOK-MDMQIMBFSA-N	0.0		flat tautomer	637266769	3584.0	82.9065783148	1.0	165.81315663	0.469413936849	2.01	3.5366554846
19266061	637266769	13745.0	83.9956786262	0.469413936849	WQZGKKKJIJFFOK-MDMQIMBFSA-N	0.0		flat tautomer	637266769	15001.0	82.9065783148	1.0	165.81315663	0.469413936849	2.01	3.5366554846
7496843	637266903	5031.0	83.0362121727	0.531365230058	WQZGKKKJIJFFOK-MDMQIMBFSA-N	0.0		flat tautomer	637266903	12891.0	73.189767482	1.0	146.379534964	0.531365230058	2.01	3.53604178481
7496844	637266903	5031.0	83.0362121727	0.531365230058	WQZGKKKJIJFFOK-MDMQIMBFSA-N	0.0		flat tautomer	637266903	14875.0	73.189767482	1.0	146.379534964	0.531365230058	2.01	3.53604178481
14160093	637267041	396.0	73.1791420106	0.531365230058	WQZGKKKJIJFFOK-MDMQIMBFSA-N	0.0		flat tautomer	637267041	5031.0	96.9625735021	1.0	146.358284021	0.531365230058	2.01	3.53591343983
14160094	637267041	396.0	73.1791420106	0.531365230058	WQZGKKKJIJFFOK-MDMQIMBFSA-N	0.0		flat tautomer	637267041	339.0	96.2781893848	1.0	146.358284021	0.531365230058	2.01	3.53591343983
14160095	637267041	396.0	73.1791420106	0.531365230058	WQZGKKKJIJFFOK-MDMQIMBFSA-N	0.0		flat tautomer	637267041	3584.0	96.2781893848	1.0	146.358284021	0.531365230058	2.01	3.53591343983
14160096	637267041	396.0	73.1791420106	0.531365230058	WQZGKKKJIJFFOK-MDMQIMBFSA-N	0.0		flat tautomer	637267041	6831.0	96.2781893848	1.0	146.358284021	0.531365230058	2.01	3.53591343983
14160097	637267041	396.0	73.1791420106	0.531365230058	WQZGKKKJIJFFOK-MDMQIMBFSA-N	0.0		flat tautomer	637267041	4267.0	95.9065783148	1.0	146.358284021	0.531365230058	2.01	3.53591343983
14160100	637267041	396.0	73.1791420106	0.531365230058	WQZGKKKJIJFFOK-MDMQIMBFSA-N	0.0		flat tautomer	637267041	15001.0	95.6307841426	1.0	146.358284021	0.531365230058	2.01	3.53591343983
14160101	637267041	396.0	73.1791420106	0.531365230058	WQZGKKKJIJFFOK-MDMQIMBFSA-N	0.0		flat tautomer	637267041	1622.0	92.9430951487	1.0	146.358284021	0.531365230058	2.01	3.53591343983
14160102	637267041	396.0	73.1791420106	0.531365230058	WQZGKKKJIJFFOK-MDMQIMBFSA-N	0.0		flat tautomer	637267041	4005.0	91.288192771	1.0	146.358284021	0.531365230058	2.01	3.53591343983
14160103	637267041	396.0	73.1791420106	0.531365230058	WQZGKKKJIJFFOK-MDMQIMBFSA-N	0.0		flat tautomer	637267041	11881.0	91.288192771	1.0	146.358284021	0.531365230058	2.01	3.53591343983
14160104	637267041	396.0	73.1791420106	0.531365230058	WQZGKKKJIJFFOK-MDMQIMBFSA-N	0.0		flat tautomer	637267041	13196.0	91.288192771	1.0	146.358284021	0.531365230058	2.01	3.53591343983
14160105	637267041	396.0	73.1791420106	0.531365230058	WQZGKKKJIJFFOK-MDMQIMBFSA-N	0.0		flat tautomer	637267041	1849.0	90.9244530386	1.0	146.358284021	0.531365230058	2.01	3.53591343983
14160909	637267041	7411.0	73.1791420106	0.531365230058	WQZGKKKJIJFFOK-MDMQIMBFSA-N	0.0		flat tautomer	637267041	5031.0	96.9625735021	1.0	146.358284021	0.531365230058	2.01	3.53591343983
14160910	637267041	7411.0	73.1791420106	0.531365230058	WQZGKKKJIJFFOK-MDMQIMBFSA-N	0.0		flat tautomer	637267041	339.0	96.2781893848	1.0	146.358284021	0.531365230058	2.01	3.53591343983
14160911	637267041	7411.0	73.1791420106	0.531365230058	WQZGKKKJIJFFOK-MDMQIMBFSA-N	0.0		flat tautomer	637267041	3584.0	96.2781893848	1.0	146.358284021	0.531365230058	2.01	3.53591343983
14160912	637267041	7411.0	73.1791420106	0.531365230058	WQZGKKKJIJFFOK-MDMQIMBFSA-N	0.0		flat tautomer	637267041	6831.0	96.2781893848	1.0	146.358284021	0.531365230058	2.01	3.53591343983
14160913	637267041	7411.0	73.1791420106	0.531365230058	WQZGKKKJIJFFOK-MDMQIMBFSA-N	0.0		flat tautomer	637267041	4267.0	95.9065783148	1.0	146.358284021	0.531365230058	2.01	3.53591343983
14160916	637267041	7411.0	73.1791420106	0.531365230058	WQZGKKKJIJFFOK-MDMQIMBFSA-N	0.0		flat tautomer	637267041	15001.0	95.6307841426	1.0	146.358284021	0.531365230058	2.01	3.53591343983
14160917	637267041	7411.0	73.1791420106	0.531365230058	WQZGKKKJIJFFOK-MDMQIMBFSA-N	0.0		flat tautomer	637267041	1622.0	92.9430951487	1.0	146.358284021	0.531365230058	2.01	3.53591343983
14160918	637267041	7411.0	73.1791420106	0.531365230058	WQZGKKKJIJFFOK-MDMQIMBFSA-N	0.0		flat tautomer	637267041	4005.0	91.288192771	1.0	146.358284021	0.531365230058	2.01	3.53591343983
14160919	637267041	7411.0	73.1791420106	0.531365230058	WQZGKKKJIJFFOK-MDMQIMBFSA-N	0.0		flat tautomer	637267041	11881.0	91.288192771	1.0	146.358284021	0.531365230058	2.01	3.53591343983
14160920	637267041	7411.0	73.1791420106	0.531365230058	WQZGKKKJIJFFOK-MDMQIMBFSA-N	0.0		flat tautomer	637267041	13196.0	91.288192771	1.0	146.358284021	0.531365230058	2.01	3.53591343983
14160921	637267041	7411.0	73.1791420106	0.531365230058	WQZGKKKJIJFFOK-MDMQIMBFSA-N	0.0		flat tautomer	637267041	1849.0	90.9244530386	1.0	146.358284021	0.531365230058	2.01	3.53591343983
47014599	637269784	12790.0	26.8538719643	0.783393415404	WQZGKKKJIJFFOK-MDMQIMBFSA-N	0.0		flat tautomer	637269784	12790.0	24.8096683018	2.0	49.6193366037	0.783393415404	2.01	3.53560900122
16426031	637271826	10163.0	70.3242216583	0.552704654755	WQZGKKKJIJFFOK-MDMQIMBFSA-N	0.0		flat tautomer	637271826	339.0	93.1706962272	1.0	140.648443317	0.552704654755	2.01	3.53554221641
16426032	637271826	10163.0	70.3242216583	0.552704654755	WQZGKKKJIJFFOK-MDMQIMBFSA-N	0.0		flat tautomer	637271826	3584.0	93.1706962272	1.0	140.648443317	0.552704654755	2.01	3.53554221641
16426033	637271826	10163.0	70.3242216583	0.552704654755	WQZGKKKJIJFFOK-MDMQIMBFSA-N	0.0		flat tautomer	637271826	6831.0	93.1706962272	1.0	140.648443317	0.552704654755	2.01	3.53554221641
16426034	637271826	10163.0	70.3242216583	0.552704654755	WQZGKKKJIJFFOK-MDMQIMBFSA-N	0.0		flat tautomer	637271826	1622.0	92.4828041021	1.0	140.648443317	0.552704654755	2.01	3.53554221641
16426037	637271826	10163.0	70.3242216583	0.552704654755	WQZGKKKJIJFFOK-MDMQIMBFSA-N	0.0		flat tautomer	637271826	15001.0	92.1040252676	1.0	140.648443317	0.552704654755	2.01	3.53554221641
16426038	637271826	10163.0	70.3242216583	0.552704654755	WQZGKKKJIJFFOK-MDMQIMBFSA-N	0.0		flat tautomer	637271826	1383.0	91.2790142558	1.0	140.648443317	0.552704654755	2.01	3.53554221641
16426039	637271826	10163.0	70.3242216583	0.552704654755	WQZGKKKJIJFFOK-MDMQIMBFSA-N	0.0		flat tautomer	637271826	4366.0	91.2790142558	1.0	140.648443317	0.552704654755	2.01	3.53554221641
19266062	637266769	13745.0	83.9956786262	0.469413936849	WQZGKKKJIJFFOK-MDMQIMBFSA-N	0.0		flat tautomer	637266769	10460.0	82.735182177	1.0	165.470364354	0.469413936849	2.01	3.53482619794
19263104	637266769	13813.0	62.2013493546	0.624088952415	WQZGKKKJIJFFOK-MDMQIMBFSA-N	0.0		flat tautomer	637266769	339.0	82.9065783148	1.0	124.402698709	0.624088952415	2.01	3.5344194502
19263105	637266769	13813.0	62.2013493546	0.624088952415	WQZGKKKJIJFFOK-MDMQIMBFSA-N	0.0		flat tautomer	637266769	3584.0	82.9065783148	1.0	124.402698709	0.624088952415	2.01	3.5344194502
19263106	637266769	13813.0	62.2013493546	0.624088952415	WQZGKKKJIJFFOK-MDMQIMBFSA-N	0.0		flat tautomer	637266769	15001.0	82.9065783148	1.0	124.402698709	0.624088952415	2.01	3.5344194502
19263107	637266769	13813.0	62.2013493546	0.624088952415	WQZGKKKJIJFFOK-MDMQIMBFSA-N	0.0		flat tautomer	637266769	10460.0	82.735182177	1.0	124.402698709	0.624088952415	2.01	3.5344194502
19263108	637266769	13813.0	62.2013493546	0.624088952415	WQZGKKKJIJFFOK-MDMQIMBFSA-N	0.0		flat tautomer	637266769	13745.0	82.735182177	1.0	124.402698709	0.624088952415	2.01	3.5344194502
19263109	637266769	13813.0	62.2013493546	0.624088952415	WQZGKKKJIJFFOK-MDMQIMBFSA-N	0.0		flat tautomer	637266769	1622.0	79.9913998282	1.0	124.402698709	0.624088952415	2.01	3.5344194502
19263110	637266769	13813.0	62.2013493546	0.624088952415	WQZGKKKJIJFFOK-MDMQIMBFSA-N	0.0		flat tautomer	637266769	10861.0	79.8696662315	1.0	124.402698709	0.624088952415	2.01	3.5344194502
19263111	637266769	13813.0	62.2013493546	0.624088952415	WQZGKKKJIJFFOK-MDMQIMBFSA-N	0.0		flat tautomer	637266769	11071.0	79.8696662315	1.0	124.402698709	0.624088952415	2.01	3.5344194502
19263112	637266769	13813.0	62.2013493546	0.624088952415	WQZGKKKJIJFFOK-MDMQIMBFSA-N	0.0		flat tautomer	637266769	4005.0	79.5142785735	1.0	124.402698709	0.624088952415	2.01	3.5344194502
19263113	637266769	13813.0	62.2013493546	0.624088952415	WQZGKKKJIJFFOK-MDMQIMBFSA-N	0.0		flat tautomer	637266769	11881.0	79.5142785735	1.0	124.402698709	0.624088952415	2.01	3.5344194502
19263114	637266769	13813.0	62.2013493546	0.624088952415	WQZGKKKJIJFFOK-MDMQIMBFSA-N	0.0		flat tautomer	637266769	13196.0	79.5142785735	1.0	124.402698709	0.624088952415	2.01	3.5344194502
19263115	637266769	13813.0	62.2013493546	0.624088952415	WQZGKKKJIJFFOK-MDMQIMBFSA-N	0.0		flat tautomer	637266769	4267.0	78.6925039621	1.0	124.402698709	0.624088952415	2.01	3.5344194502
19263116	637266769	13813.0	62.2013493546	0.624088952415	WQZGKKKJIJFFOK-MDMQIMBFSA-N	0.0		flat tautomer	637266769	1849.0	78.2118316289	1.0	124.402698709	0.624088952415	2.01	3.5344194502
19263134	637266769	13941.0	62.2013493546	0.624088952415	WQZGKKKJIJFFOK-MDMQIMBFSA-N	0.0		flat tautomer	637266769	339.0	82.9065783148	1.0	124.402698709	0.624088952415	2.01	3.5344194502
19263135	637266769	13941.0	62.2013493546	0.624088952415	WQZGKKKJIJFFOK-MDMQIMBFSA-N	0.0		flat tautomer	637266769	3584.0	82.9065783148	1.0	124.402698709	0.624088952415	2.01	3.5344194502
19263136	637266769	13941.0	62.2013493546	0.624088952415	WQZGKKKJIJFFOK-MDMQIMBFSA-N	0.0		flat tautomer	637266769	15001.0	82.9065783148	1.0	124.402698709	0.624088952415	2.01	3.5344194502
19263137	637266769	13941.0	62.2013493546	0.624088952415	WQZGKKKJIJFFOK-MDMQIMBFSA-N	0.0		flat tautomer	637266769	10460.0	82.735182177	1.0	124.402698709	0.624088952415	2.01	3.5344194502
19263138	637266769	13941.0	62.2013493546	0.624088952415	WQZGKKKJIJFFOK-MDMQIMBFSA-N	0.0		flat tautomer	637266769	13745.0	82.735182177	1.0	124.402698709	0.624088952415	2.01	3.5344194502
19263139	637266769	13941.0	62.2013493546	0.624088952415	WQZGKKKJIJFFOK-MDMQIMBFSA-N	0.0		flat tautomer	637266769	1622.0	79.9913998282	1.0	124.402698709	0.624088952415	2.01	3.5344194502
19263140	637266769	13941.0	62.2013493546	0.624088952415	WQZGKKKJIJFFOK-MDMQIMBFSA-N	0.0		flat tautomer	637266769	10861.0	79.8696662315	1.0	124.402698709	0.624088952415	2.01	3.5344194502
19263141	637266769	13941.0	62.2013493546	0.624088952415	WQZGKKKJIJFFOK-MDMQIMBFSA-N	0.0		flat tautomer	637266769	11071.0	79.8696662315	1.0	124.402698709	0.624088952415	2.01	3.5344194502
19263142	637266769	13941.0	62.2013493546	0.624088952415	WQZGKKKJIJFFOK-MDMQIMBFSA-N	0.0		flat tautomer	637266769	4005.0	79.5142785735	1.0	124.402698709	0.624088952415	2.01	3.5344194502
19263143	637266769	13941.0	62.2013493546	0.624088952415	WQZGKKKJIJFFOK-MDMQIMBFSA-N	0.0		flat tautomer	637266769	11881.0	79.5142785735	1.0	124.402698709	0.624088952415	2.01	3.5344194502
19263144	637266769	13941.0	62.2013493546	0.624088952415	WQZGKKKJIJFFOK-MDMQIMBFSA-N	0.0		flat tautomer	637266769	13196.0	79.5142785735	1.0	124.402698709	0.624088952415	2.01	3.5344194502
19263145	637266769	13941.0	62.2013493546	0.624088952415	WQZGKKKJIJFFOK-MDMQIMBFSA-N	0.0		flat tautomer	637266769	4267.0	78.6925039621	1.0	124.402698709	0.624088952415	2.01	3.5344194502
19263146	637266769	13941.0	62.2013493546	0.624088952415	WQZGKKKJIJFFOK-MDMQIMBFSA-N	0.0		flat tautomer	637266769	1849.0	78.2118316289	1.0	124.402698709	0.624088952415	2.01	3.5344194502
19263164	637266769	14110.0	62.2013493546	0.624088952415	WQZGKKKJIJFFOK-MDMQIMBFSA-N	0.0		flat tautomer	637266769	339.0	82.9065783148	1.0	124.402698709	0.624088952415	2.01	3.5344194502
19263165	637266769	14110.0	62.2013493546	0.624088952415	WQZGKKKJIJFFOK-MDMQIMBFSA-N	0.0		flat tautomer	637266769	3584.0	82.9065783148	1.0	124.402698709	0.624088952415	2.01	3.5344194502
19263166	637266769	14110.0	62.2013493546	0.624088952415	WQZGKKKJIJFFOK-MDMQIMBFSA-N	0.0		flat tautomer	637266769	15001.0	82.9065783148	1.0	124.402698709	0.624088952415	2.01	3.5344194502
19263167	637266769	14110.0	62.2013493546	0.624088952415	WQZGKKKJIJFFOK-MDMQIMBFSA-N	0.0		flat tautomer	637266769	10460.0	82.735182177	1.0	124.402698709	0.624088952415	2.01	3.5344194502
19263168	637266769	14110.0	62.2013493546	0.624088952415	WQZGKKKJIJFFOK-MDMQIMBFSA-N	0.0		flat tautomer	637266769	13745.0	82.735182177	1.0	124.402698709	0.624088952415	2.01	3.5344194502
19263169	637266769	14110.0	62.2013493546	0.624088952415	WQZGKKKJIJFFOK-MDMQIMBFSA-N	0.0		flat tautomer	637266769	1622.0	79.9913998282	1.0	124.402698709	0.624088952415	2.01	3.5344194502
19263170	637266769	14110.0	62.2013493546	0.624088952415	WQZGKKKJIJFFOK-MDMQIMBFSA-N	0.0		flat tautomer	637266769	10861.0	79.8696662315	1.0	124.402698709	0.624088952415	2.01	3.5344194502
19263171	637266769	14110.0	62.2013493546	0.624088952415	WQZGKKKJIJFFOK-MDMQIMBFSA-N	0.0		flat tautomer	637266769	11071.0	79.8696662315	1.0	124.402698709	0.624088952415	2.01	3.5344194502
19263172	637266769	14110.0	62.2013493546	0.624088952415	WQZGKKKJIJFFOK-MDMQIMBFSA-N	0.0		flat tautomer	637266769	4005.0	79.5142785735	1.0	124.402698709	0.624088952415	2.01	3.5344194502
19263173	637266769	14110.0	62.2013493546	0.624088952415	WQZGKKKJIJFFOK-MDMQIMBFSA-N	0.0		flat tautomer	637266769	11881.0	79.5142785735	1.0	124.402698709	0.624088952415	2.01	3.5344194502
19263174	637266769	14110.0	62.2013493546	0.624088952415	WQZGKKKJIJFFOK-MDMQIMBFSA-N	0.0		flat tautomer	637266769	13196.0	79.5142785735	1.0	124.402698709	0.624088952415	2.01	3.5344194502
19263175	637266769	14110.0	62.2013493546	0.624088952415	WQZGKKKJIJFFOK-MDMQIMBFSA-N	0.0		flat tautomer	637266769	4267.0	78.6925039621	1.0	124.402698709	0.624088952415	2.01	3.5344194502
19263176	637266769	14110.0	62.2013493546	0.624088952415	WQZGKKKJIJFFOK-MDMQIMBFSA-N	0.0		flat tautomer	637266769	1849.0	78.2118316289	1.0	124.402698709	0.624088952415	2.01	3.5344194502
45970097	637268033	6123.0	72.7281583935	0.533457102236	WQZGKKKJIJFFOK-MDMQIMBFSA-N	0.0		flat tautomer	637268033	13330.0	79.2291479884	1.0	145.456316787	0.533457102236	2.01	3.533922624
45970104	637268033	13330.0	72.7281583935	0.533457102236	WQZGKKKJIJFFOK-MDMQIMBFSA-N	0.0		flat tautomer	637268033	6123.0	79.2291479884	1.0	145.456316787	0.533457102236	2.01	3.533922624
22215921	637267233	3238.0	53.785156152	0.72055628807	WQZGKKKJIJFFOK-MDMQIMBFSA-N	0.0		flat tautomer	637267233	4961.0	70.7986028757	1.0	107.570312304	0.72055628807	2.01	3.53296308678
47014575	637269784	12790.0	26.8538719643	0.780734309111	WQZGKKKJIJFFOK-MDMQIMBFSA-N	0.0		flat tautomer	637269784	12790.0	24.8096683018	2.0	49.6193366037	0.780734309111	2.01	3.53260490687
25525909	637270622	16085.0	28.3565473235	0.707082527706	WQZGKKKJIJFFOK-MDMQIMBFSA-N	0.0		flat tautomer	637270622	16085.0	27.3788237182	2.0	54.7576474364	0.707082527706	2.01	3.53211825276
45970049	637268033	6123.0	72.7281583935	0.531365230058	WQZGKKKJIJFFOK-MDMQIMBFSA-N	0.0		flat tautomer	637268033	13330.0	79.2291479884	1.0	145.456316787	0.531365230058	2.01	3.53045308069
45970056	637268033	13330.0	72.7281583935	0.531365230058	WQZGKKKJIJFFOK-MDMQIMBFSA-N	0.0		flat tautomer	637268033	6123.0	79.2291479884	1.0	145.456316787	0.531365230058	2.01	3.53045308069
19267092	637266769	10163.0	72.4412914295	0.533457102236	WQZGKKKJIJFFOK-MDMQIMBFSA-N	0.0		flat tautomer	637266769	13591.0	87.9871627753	1.0	144.882582859	0.533457102236	2.01	3.53043268064
19267093	637266769	10163.0	72.4412914295	0.533457102236	WQZGKKKJIJFFOK-MDMQIMBFSA-N	0.0		flat tautomer	637266769	15081.0	87.9871627753	1.0	144.882582859	0.533457102236	2.01	3.53043268064
19267094	637266769	10163.0	72.4412914295	0.533457102236	WQZGKKKJIJFFOK-MDMQIMBFSA-N	0.0		flat tautomer	637266769	339.0	82.9065783148	1.0	144.882582859	0.533457102236	2.01	3.53043268064
19267095	637266769	10163.0	72.4412914295	0.533457102236	WQZGKKKJIJFFOK-MDMQIMBFSA-N	0.0		flat tautomer	637266769	3584.0	82.9065783148	1.0	144.882582859	0.533457102236	2.01	3.53043268064
19267096	637266769	10163.0	72.4412914295	0.533457102236	WQZGKKKJIJFFOK-MDMQIMBFSA-N	0.0		flat tautomer	637266769	15001.0	82.9065783148	1.0	144.882582859	0.533457102236	2.01	3.53043268064
19267097	637266769	10163.0	72.4412914295	0.533457102236	WQZGKKKJIJFFOK-MDMQIMBFSA-N	0.0		flat tautomer	637266769	10460.0	82.735182177	1.0	144.882582859	0.533457102236	2.01	3.53043268064
19267098	637266769	10163.0	72.4412914295	0.533457102236	WQZGKKKJIJFFOK-MDMQIMBFSA-N	0.0		flat tautomer	637266769	13745.0	82.735182177	1.0	144.882582859	0.533457102236	2.01	3.53043268064
19267099	637266769	10163.0	72.4412914295	0.533457102236	WQZGKKKJIJFFOK-MDMQIMBFSA-N	0.0		flat tautomer	637266769	1622.0	79.9913998282	1.0	144.882582859	0.533457102236	2.01	3.53043268064
19267100	637266769	10163.0	72.4412914295	0.533457102236	WQZGKKKJIJFFOK-MDMQIMBFSA-N	0.0		flat tautomer	637266769	10861.0	79.8696662315	1.0	144.882582859	0.533457102236	2.01	3.53043268064
19267101	637266769	10163.0	72.4412914295	0.533457102236	WQZGKKKJIJFFOK-MDMQIMBFSA-N	0.0		flat tautomer	637266769	11071.0	79.8696662315	1.0	144.882582859	0.533457102236	2.01	3.53043268064
19267102	637266769	10163.0	72.4412914295	0.533457102236	WQZGKKKJIJFFOK-MDMQIMBFSA-N	0.0		flat tautomer	637266769	4005.0	79.5142785735	1.0	144.882582859	0.533457102236	2.01	3.53043268064
19267103	637266769	10163.0	72.4412914295	0.533457102236	WQZGKKKJIJFFOK-MDMQIMBFSA-N	0.0		flat tautomer	637266769	11881.0	79.5142785735	1.0	144.882582859	0.533457102236	2.01	3.53043268064
19267104	637266769	10163.0	72.4412914295	0.533457102236	WQZGKKKJIJFFOK-MDMQIMBFSA-N	0.0		flat tautomer	637266769	13196.0	79.5142785735	1.0	144.882582859	0.533457102236	2.01	3.53043268064
19267105	637266769	10163.0	72.4412914295	0.533457102236	WQZGKKKJIJFFOK-MDMQIMBFSA-N	0.0		flat tautomer	637266769	4267.0	78.6925039621	1.0	144.882582859	0.533457102236	2.01	3.53043268064
19267106	637266769	10163.0	72.4412914295	0.533457102236	WQZGKKKJIJFFOK-MDMQIMBFSA-N	0.0		flat tautomer	637266769	1849.0	78.2118316289	1.0	144.882582859	0.533457102236	2.01	3.53043268064
25525911	637270622	16085.0	28.3565473235	0.705601094323	WQZGKKKJIJFFOK-MDMQIMBFSA-N	0.0		flat tautomer	637270622	16085.0	27.3788237182	2.0	54.7576474364	0.705601094323	2.01	3.53026673124
19795351	637270876	1849.0	69.7189666328	0.552704654755	WQZGKKKJIJFFOK-MDMQIMBFSA-N	0.0		flat tautomer	637270876	1622.0	91.251811973	1.0	139.437933266	0.552704654755	2.01	3.52791025816
19795352	637270876	1849.0	69.7189666328	0.552704654755	WQZGKKKJIJFFOK-MDMQIMBFSA-N	0.0		flat tautomer	637270876	10460.0	91.2240256689	1.0	139.437933266	0.552704654755	2.01	3.52791025816
19795353	637270876	1849.0	69.7189666328	0.552704654755	WQZGKKKJIJFFOK-MDMQIMBFSA-N	0.0		flat tautomer	637270876	13745.0	91.2240256689	1.0	139.437933266	0.552704654755	2.01	3.52791025816
19795354	637270876	1849.0	69.7189666328	0.552704654755	WQZGKKKJIJFFOK-MDMQIMBFSA-N	0.0		flat tautomer	637270876	339.0	90.5867002359	1.0	139.437933266	0.552704654755	2.01	3.52791025816
19795355	637270876	1849.0	69.7189666328	0.552704654755	WQZGKKKJIJFFOK-MDMQIMBFSA-N	0.0		flat tautomer	637270876	3584.0	90.5867002359	1.0	139.437933266	0.552704654755	2.01	3.52791025816
19795356	637270876	1849.0	69.7189666328	0.552704654755	WQZGKKKJIJFFOK-MDMQIMBFSA-N	0.0		flat tautomer	637270876	6831.0	90.5867002359	1.0	139.437933266	0.552704654755	2.01	3.52791025816
19795359	637270876	1849.0	69.7189666328	0.552704654755	WQZGKKKJIJFFOK-MDMQIMBFSA-N	0.0		flat tautomer	637270876	15001.0	86.9746941347	1.0	139.437933266	0.552704654755	2.01	3.52791025816
19795360	637270876	1849.0	69.7189666328	0.552704654755	WQZGKKKJIJFFOK-MDMQIMBFSA-N	0.0		flat tautomer	637270876	4365.0	85.30980392	1.0	139.437933266	0.552704654755	2.01	3.52791025816
19795361	637270876	1849.0	69.7189666328	0.552704654755	WQZGKKKJIJFFOK-MDMQIMBFSA-N	0.0		flat tautomer	637270876	4037.0	83.6458915609	1.0	139.437933266	0.552704654755	2.01	3.52791025816
19266552	637266769	10163.0	72.4412914295	0.531365230058	WQZGKKKJIJFFOK-MDMQIMBFSA-N	0.0		flat tautomer	637266769	13591.0	87.9871627753	1.0	144.882582859	0.531365230058	2.01	3.52696656369
19266553	637266769	10163.0	72.4412914295	0.531365230058	WQZGKKKJIJFFOK-MDMQIMBFSA-N	0.0		flat tautomer	637266769	15081.0	87.9871627753	1.0	144.882582859	0.531365230058	2.01	3.52696656369
19266554	637266769	10163.0	72.4412914295	0.531365230058	WQZGKKKJIJFFOK-MDMQIMBFSA-N	0.0		flat tautomer	637266769	339.0	82.9065783148	1.0	144.882582859	0.531365230058	2.01	3.52696656369
19266555	637266769	10163.0	72.4412914295	0.531365230058	WQZGKKKJIJFFOK-MDMQIMBFSA-N	0.0		flat tautomer	637266769	3584.0	82.9065783148	1.0	144.882582859	0.531365230058	2.01	3.52696656369
19266556	637266769	10163.0	72.4412914295	0.531365230058	WQZGKKKJIJFFOK-MDMQIMBFSA-N	0.0		flat tautomer	637266769	15001.0	82.9065783148	1.0	144.882582859	0.531365230058	2.01	3.52696656369
19266557	637266769	10163.0	72.4412914295	0.531365230058	WQZGKKKJIJFFOK-MDMQIMBFSA-N	0.0		flat tautomer	637266769	10460.0	82.735182177	1.0	144.882582859	0.531365230058	2.01	3.52696656369
19266558	637266769	10163.0	72.4412914295	0.531365230058	WQZGKKKJIJFFOK-MDMQIMBFSA-N	0.0		flat tautomer	637266769	13745.0	82.735182177	1.0	144.882582859	0.531365230058	2.01	3.52696656369
19266559	637266769	10163.0	72.4412914295	0.531365230058	WQZGKKKJIJFFOK-MDMQIMBFSA-N	0.0		flat tautomer	637266769	1622.0	79.9913998282	1.0	144.882582859	0.531365230058	2.01	3.52696656369
19266560	637266769	10163.0	72.4412914295	0.531365230058	WQZGKKKJIJFFOK-MDMQIMBFSA-N	0.0		flat tautomer	637266769	10861.0	79.8696662315	1.0	144.882582859	0.531365230058	2.01	3.52696656369
19266561	637266769	10163.0	72.4412914295	0.531365230058	WQZGKKKJIJFFOK-MDMQIMBFSA-N	0.0		flat tautomer	637266769	11071.0	79.8696662315	1.0	144.882582859	0.531365230058	2.01	3.52696656369
19266562	637266769	10163.0	72.4412914295	0.531365230058	WQZGKKKJIJFFOK-MDMQIMBFSA-N	0.0		flat tautomer	637266769	4005.0	79.5142785735	1.0	144.882582859	0.531365230058	2.01	3.52696656369
19266563	637266769	10163.0	72.4412914295	0.531365230058	WQZGKKKJIJFFOK-MDMQIMBFSA-N	0.0		flat tautomer	637266769	11881.0	79.5142785735	1.0	144.882582859	0.531365230058	2.01	3.52696656369
19266564	637266769	10163.0	72.4412914295	0.531365230058	WQZGKKKJIJFFOK-MDMQIMBFSA-N	0.0		flat tautomer	637266769	13196.0	79.5142785735	1.0	144.882582859	0.531365230058	2.01	3.52696656369
19266565	637266769	10163.0	72.4412914295	0.531365230058	WQZGKKKJIJFFOK-MDMQIMBFSA-N	0.0		flat tautomer	637266769	4267.0	78.6925039621	1.0	144.882582859	0.531365230058	2.01	3.52696656369
19266566	637266769	10163.0	72.4412914295	0.531365230058	WQZGKKKJIJFFOK-MDMQIMBFSA-N	0.0		flat tautomer	637266769	1849.0	78.2118316289	1.0	144.882582859	0.531365230058	2.01	3.52696656369
16421674	637271826	10861.0	81.9586073148	0.469413936849	WQZGKKKJIJFFOK-MDMQIMBFSA-N	0.0		flat tautomer	637271826	5031.0	100.903089987	1.0	163.91721463	0.469413936849	2.01	3.52650213151
16421675	637271826	10861.0	81.9586073148	0.469413936849	WQZGKKKJIJFFOK-MDMQIMBFSA-N	0.0		flat tautomer	637271826	13591.0	99.54668166	1.0	163.91721463	0.469413936849	2.01	3.52650213151
16421676	637271826	10861.0	81.9586073148	0.469413936849	WQZGKKKJIJFFOK-MDMQIMBFSA-N	0.0		flat tautomer	637271826	15081.0	99.54668166	1.0	163.91721463	0.469413936849	2.01	3.52650213151
16421677	637271826	10861.0	81.9586073148	0.469413936849	WQZGKKKJIJFFOK-MDMQIMBFSA-N	0.0		flat tautomer	637271826	1849.0	98.2757241304	1.0	163.91721463	0.469413936849	2.01	3.52650213151
16421678	637271826	10861.0	81.9586073148	0.469413936849	WQZGKKKJIJFFOK-MDMQIMBFSA-N	0.0		flat tautomer	637271826	4365.0	95.0741724254	1.0	163.91721463	0.469413936849	2.01	3.52650213151
16421679	637271826	10861.0	81.9586073148	0.469413936849	WQZGKKKJIJFFOK-MDMQIMBFSA-N	0.0		flat tautomer	637271826	339.0	93.1706962272	1.0	163.91721463	0.469413936849	2.01	3.52650213151
16421680	637271826	10861.0	81.9586073148	0.469413936849	WQZGKKKJIJFFOK-MDMQIMBFSA-N	0.0		flat tautomer	637271826	3584.0	93.1706962272	1.0	163.91721463	0.469413936849	2.01	3.52650213151
16421681	637271826	10861.0	81.9586073148	0.469413936849	WQZGKKKJIJFFOK-MDMQIMBFSA-N	0.0		flat tautomer	637271826	6831.0	93.1706962272	1.0	163.91721463	0.469413936849	2.01	3.52650213151
16421682	637271826	10861.0	81.9586073148	0.469413936849	WQZGKKKJIJFFOK-MDMQIMBFSA-N	0.0		flat tautomer	637271826	1622.0	92.4828041021	1.0	163.91721463	0.469413936849	2.01	3.52650213151
16421685	637271826	10861.0	81.9586073148	0.469413936849	WQZGKKKJIJFFOK-MDMQIMBFSA-N	0.0		flat tautomer	637271826	15001.0	92.1040252676	1.0	163.91721463	0.469413936849	2.01	3.52650213151
16421686	637271826	10861.0	81.9586073148	0.469413936849	WQZGKKKJIJFFOK-MDMQIMBFSA-N	0.0		flat tautomer	637271826	1383.0	91.2790142558	1.0	163.91721463	0.469413936849	2.01	3.52650213151
16421687	637271826	10861.0	81.9586073148	0.469413936849	WQZGKKKJIJFFOK-MDMQIMBFSA-N	0.0		flat tautomer	637271826	4366.0	91.2790142558	1.0	163.91721463	0.469413936849	2.01	3.52650213151
16421690	637271826	11071.0	81.9586073148	0.469413936849	WQZGKKKJIJFFOK-MDMQIMBFSA-N	0.0		flat tautomer	637271826	5031.0	100.903089987	1.0	163.91721463	0.469413936849	2.01	3.52650213151
16421691	637271826	11071.0	81.9586073148	0.469413936849	WQZGKKKJIJFFOK-MDMQIMBFSA-N	0.0		flat tautomer	637271826	13591.0	99.54668166	1.0	163.91721463	0.469413936849	2.01	3.52650213151
16421692	637271826	11071.0	81.9586073148	0.469413936849	WQZGKKKJIJFFOK-MDMQIMBFSA-N	0.0		flat tautomer	637271826	15081.0	99.54668166	1.0	163.91721463	0.469413936849	2.01	3.52650213151
16421693	637271826	11071.0	81.9586073148	0.469413936849	WQZGKKKJIJFFOK-MDMQIMBFSA-N	0.0		flat tautomer	637271826	1849.0	98.2757241304	1.0	163.91721463	0.469413936849	2.01	3.52650213151
16421694	637271826	11071.0	81.9586073148	0.469413936849	WQZGKKKJIJFFOK-MDMQIMBFSA-N	0.0		flat tautomer	637271826	4365.0	95.0741724254	1.0	163.91721463	0.469413936849	2.01	3.52650213151
16421695	637271826	11071.0	81.9586073148	0.469413936849	WQZGKKKJIJFFOK-MDMQIMBFSA-N	0.0		flat tautomer	637271826	339.0	93.1706962272	1.0	163.91721463	0.469413936849	2.01	3.52650213151
16421696	637271826	11071.0	81.9586073148	0.469413936849	WQZGKKKJIJFFOK-MDMQIMBFSA-N	0.0		flat tautomer	637271826	3584.0	93.1706962272	1.0	163.91721463	0.469413936849	2.01	3.52650213151
16421697	637271826	11071.0	81.9586073148	0.469413936849	WQZGKKKJIJFFOK-MDMQIMBFSA-N	0.0		flat tautomer	637271826	6831.0	93.1706962272	1.0	163.91721463	0.469413936849	2.01	3.52650213151
16421698	637271826	11071.0	81.9586073148	0.469413936849	WQZGKKKJIJFFOK-MDMQIMBFSA-N	0.0		flat tautomer	637271826	1622.0	92.4828041021	1.0	163.91721463	0.469413936849	2.01	3.52650213151
16421701	637271826	11071.0	81.9586073148	0.469413936849	WQZGKKKJIJFFOK-MDMQIMBFSA-N	0.0		flat tautomer	637271826	15001.0	92.1040252676	1.0	163.91721463	0.469413936849	2.01	3.52650213151
16421702	637271826	11071.0	81.9586073148	0.469413936849	WQZGKKKJIJFFOK-MDMQIMBFSA-N	0.0		flat tautomer	637271826	1383.0	91.2790142558	1.0	163.91721463	0.469413936849	2.01	3.52650213151
16421703	637271826	11071.0	81.9586073148	0.469413936849	WQZGKKKJIJFFOK-MDMQIMBFSA-N	0.0		flat tautomer	637271826	4366.0	91.2790142558	1.0	163.91721463	0.469413936849	2.01	3.52650213151
11963186	637265280	10163.0	81.9100948886	0.469413936849	WQZGKKKJIJFFOK-MDMQIMBFSA-N	0.0		flat tautomer	637265280	1849.0	103.779891912	1.0	163.820189777	0.469413936849	2.01	3.52598016937
11963187	637265280	10163.0	81.9100948886	0.469413936849	WQZGKKKJIJFFOK-MDMQIMBFSA-N	0.0		flat tautomer	637265280	4365.0	103.154281982	1.0	163.820189777	0.469413936849	2.01	3.52598016937
11963188	637265280	10163.0	81.9100948886	0.469413936849	WQZGKKKJIJFFOK-MDMQIMBFSA-N	0.0		flat tautomer	637265280	5031.0	100.013676223	1.0	163.820189777	0.469413936849	2.01	3.52598016937
11963189	637265280	10163.0	81.9100948886	0.469413936849	WQZGKKKJIJFFOK-MDMQIMBFSA-N	0.0		flat tautomer	637265280	339.0	97.19859629	1.0	163.820189777	0.469413936849	2.01	3.52598016937
11963190	637265280	10163.0	81.9100948886	0.469413936849	WQZGKKKJIJFFOK-MDMQIMBFSA-N	0.0		flat tautomer	637265280	3584.0	97.19859629	1.0	163.820189777	0.469413936849	2.01	3.52598016937
11963191	637265280	10163.0	81.9100948886	0.469413936849	WQZGKKKJIJFFOK-MDMQIMBFSA-N	0.0		flat tautomer	637265280	6831.0	97.19859629	1.0	163.820189777	0.469413936849	2.01	3.52598016937
11963192	637265280	10163.0	81.9100948886	0.469413936849	WQZGKKKJIJFFOK-MDMQIMBFSA-N	0.0		flat tautomer	637265280	4267.0	95.8632794328	1.0	163.820189777	0.469413936849	2.01	3.52598016937
11963193	637265280	10163.0	81.9100948886	0.469413936849	WQZGKKKJIJFFOK-MDMQIMBFSA-N	0.0		flat tautomer	637265280	1622.0	94.5816987087	1.0	163.820189777	0.469413936849	2.01	3.52598016937
11963194	637265280	10163.0	81.9100948886	0.469413936849	WQZGKKKJIJFFOK-MDMQIMBFSA-N	0.0		flat tautomer	637265280	1383.0	93.8996294549	1.0	163.820189777	0.469413936849	2.01	3.52598016937
11963195	637265280	10163.0	81.9100948886	0.469413936849	WQZGKKKJIJFFOK-MDMQIMBFSA-N	0.0		flat tautomer	637265280	4366.0	93.8996294549	1.0	163.820189777	0.469413936849	2.01	3.52598016937
11963184	637265280	10163.0	81.9100948886	0.469413936849	WQZGKKKJIJFFOK-MDMQIMBFSA-N	0.0		flat tautomer	637265280	13591.0	105.424812155	1.0	163.820189777	0.469413936849	2.01	3.52598016937
11963185	637265280	10163.0	81.9100948886	0.469413936849	WQZGKKKJIJFFOK-MDMQIMBFSA-N	0.0		flat tautomer	637265280	15081.0	105.424812155	1.0	163.820189777	0.469413936849	2.01	3.52598016937
45592862	637265791	14743.0	33.2915790999	0.72055628807	WQZGKKKJIJFFOK-MDMQIMBFSA-N	0.0		flat tautomer	637265791	14743.0	26.6736641391	2.0	53.3473282781	0.72055628807	2.01	3.52575117994
7451246	637270941	4928.0	55.2898826349	0.694182199378	WQZGKKKJIJFFOK-MDMQIMBFSA-N	0.0		flat tautomer	637270941	5031.0	62.8538719643	1.0	110.57976527	0.694182199378	2.01	3.52440897526
7451248	637270941	4928.0	55.2898826349	0.694182199378	WQZGKKKJIJFFOK-MDMQIMBFSA-N	0.0		flat tautomer	637270941	12891.0	55.3625102705	1.0	110.57976527	0.694182199378	2.01	3.52440897526
7451249	637270941	4928.0	55.2898826349	0.694182199378	WQZGKKKJIJFFOK-MDMQIMBFSA-N	0.0		flat tautomer	637270941	14875.0	55.3625102705	1.0	110.57976527	0.694182199378	2.01	3.52440897526
53065865	637267000	13069.0	32.4259687323	0.591634386844	WQZGKKKJIJFFOK-MDMQIMBFSA-N	0.0		flat tautomer	637267000	13069.0	32.5528419687	2.0	64.8519374645	0.591634386844	2.01	3.52411931767
53065871	637267000	13617.0	32.4259687323	0.591634386844	WQZGKKKJIJFFOK-MDMQIMBFSA-N	0.0		flat tautomer	637267000	13617.0	32.5528419687	2.0	64.8519374645	0.591634386844	2.01	3.52411931767
53065877	637267000	16071.0	32.4259687323	0.591634386844	WQZGKKKJIJFFOK-MDMQIMBFSA-N	0.0		flat tautomer	637267000	16071.0	32.5528419687	2.0	64.8519374645	0.591634386844	2.01	3.52411931767
19266327	637266769	13745.0	83.9956786262	0.456306072041	WQZGKKKJIJFFOK-MDMQIMBFSA-N	0.0		flat tautomer	637266769	13591.0	87.9871627753	1.0	167.991357252	0.456306072041	2.01	3.52317983064
19266328	637266769	13745.0	83.9956786262	0.456306072041	WQZGKKKJIJFFOK-MDMQIMBFSA-N	0.0		flat tautomer	637266769	15081.0	87.9871627753	1.0	167.991357252	0.456306072041	2.01	3.52317983064
47063583	637271303	13745.0	35.920818754	0.533457102236	WQZGKKKJIJFFOK-MDMQIMBFSA-N	0.0		flat tautomer	637271303	13745.0	92.4156687756	2.0	71.8416375079	0.533457102236	2.01	3.52310384468
14158122	637267041	2250.0	81.468521083	0.469413936849	WQZGKKKJIJFFOK-MDMQIMBFSA-N	0.0		flat tautomer	637267041	4365.0	100.432973634	1.0	162.937042166	0.469413936849	2.01	3.52121843022
14158123	637267041	2250.0	81.468521083	0.469413936849	WQZGKKKJIJFFOK-MDMQIMBFSA-N	0.0		flat tautomer	637267041	13591.0	98.8124792792	1.0	162.937042166	0.469413936849	2.01	3.52121843022
14158124	637267041	2250.0	81.468521083	0.469413936849	WQZGKKKJIJFFOK-MDMQIMBFSA-N	0.0		flat tautomer	637267041	15081.0	98.8124792792	1.0	162.937042166	0.469413936849	2.01	3.52121843022
14158125	637267041	2250.0	81.468521083	0.469413936849	WQZGKKKJIJFFOK-MDMQIMBFSA-N	0.0		flat tautomer	637267041	5031.0	96.9625735021	1.0	162.937042166	0.469413936849	2.01	3.52121843022
14158126	637267041	2250.0	81.468521083	0.469413936849	WQZGKKKJIJFFOK-MDMQIMBFSA-N	0.0		flat tautomer	637267041	339.0	96.2781893848	1.0	162.937042166	0.469413936849	2.01	3.52121843022
14158127	637267041	2250.0	81.468521083	0.469413936849	WQZGKKKJIJFFOK-MDMQIMBFSA-N	0.0		flat tautomer	637267041	3584.0	96.2781893848	1.0	162.937042166	0.469413936849	2.01	3.52121843022
14158128	637267041	2250.0	81.468521083	0.469413936849	WQZGKKKJIJFFOK-MDMQIMBFSA-N	0.0		flat tautomer	637267041	6831.0	96.2781893848	1.0	162.937042166	0.469413936849	2.01	3.52121843022
14158129	637267041	2250.0	81.468521083	0.469413936849	WQZGKKKJIJFFOK-MDMQIMBFSA-N	0.0		flat tautomer	637267041	4267.0	95.9065783148	1.0	162.937042166	0.469413936849	2.01	3.52121843022
14158132	637267041	2250.0	81.468521083	0.469413936849	WQZGKKKJIJFFOK-MDMQIMBFSA-N	0.0		flat tautomer	637267041	15001.0	95.6307841426	1.0	162.937042166	0.469413936849	2.01	3.52121843022
14158133	637267041	2250.0	81.468521083	0.469413936849	WQZGKKKJIJFFOK-MDMQIMBFSA-N	0.0		flat tautomer	637267041	1622.0	92.9430951487	1.0	162.937042166	0.469413936849	2.01	3.52121843022
14158134	637267041	2250.0	81.468521083	0.469413936849	WQZGKKKJIJFFOK-MDMQIMBFSA-N	0.0		flat tautomer	637267041	4005.0	91.288192771	1.0	162.937042166	0.469413936849	2.01	3.52121843022
14158135	637267041	2250.0	81.468521083	0.469413936849	WQZGKKKJIJFFOK-MDMQIMBFSA-N	0.0		flat tautomer	637267041	11881.0	91.288192771	1.0	162.937042166	0.469413936849	2.01	3.52121843022
14158136	637267041	2250.0	81.468521083	0.469413936849	WQZGKKKJIJFFOK-MDMQIMBFSA-N	0.0		flat tautomer	637267041	13196.0	91.288192771	1.0	162.937042166	0.469413936849	2.01	3.52121843022
14158137	637267041	2250.0	81.468521083	0.469413936849	WQZGKKKJIJFFOK-MDMQIMBFSA-N	0.0		flat tautomer	637267041	1849.0	90.9244530386	1.0	162.937042166	0.469413936849	2.01	3.52121843022
47063573	637271303	13745.0	35.920818754	0.531365230058	WQZGKKKJIJFFOK-MDMQIMBFSA-N	0.0		flat tautomer	637271303	13745.0	92.4156687756	2.0	71.8416375079	0.531365230058	2.01	3.51964492305
19794551	637270876	5031.0	88.3936186349	0.456306072041	WQZGKKKJIJFFOK-MDMQIMBFSA-N	0.0		flat tautomer	637270876	4037.0	83.6458915609	1.0	167.291783122	0.456306072041	2.01	3.5195061538
19794626	637270876	13745.0	87.3178549236	0.456306072041	WQZGKKKJIJFFOK-MDMQIMBFSA-N	0.0		flat tautomer	637270876	4037.0	83.6458915609	1.0	167.291783122	0.456306072041	2.01	3.5195061538
19794356	637270876	1622.0	88.2773660775	0.456306072041	WQZGKKKJIJFFOK-MDMQIMBFSA-N	0.0		flat tautomer	637270876	4037.0	83.6458915609	1.0	167.291783122	0.456306072041	2.01	3.5195061538
2682146	637266893	2964.0	35.7544873322	0.552704654755	WQZGKKKJIJFFOK-MDMQIMBFSA-N	0.0		flat tautomer	637266893	2964.0	34.5142785735	2.0	69.028557147	0.552704654755	2.01	3.51914363234
19265922	637266769	1622.0	81.209714836	0.469413936849	WQZGKKKJIJFFOK-MDMQIMBFSA-N	0.0		flat tautomer	637266769	13591.0	87.9871627753	1.0	162.419429672	0.469413936849	2.01	3.51841857278
19265923	637266769	1622.0	81.209714836	0.469413936849	WQZGKKKJIJFFOK-MDMQIMBFSA-N	0.0		flat tautomer	637266769	15081.0	87.9871627753	1.0	162.419429672	0.469413936849	2.01	3.51841857278
19265924	637266769	1622.0	81.209714836	0.469413936849	WQZGKKKJIJFFOK-MDMQIMBFSA-N	0.0		flat tautomer	637266769	339.0	82.9065783148	1.0	162.419429672	0.469413936849	2.01	3.51841857278
19265925	637266769	1622.0	81.209714836	0.469413936849	WQZGKKKJIJFFOK-MDMQIMBFSA-N	0.0		flat tautomer	637266769	3584.0	82.9065783148	1.0	162.419429672	0.469413936849	2.01	3.51841857278
19265926	637266769	1622.0	81.209714836	0.469413936849	WQZGKKKJIJFFOK-MDMQIMBFSA-N	0.0		flat tautomer	637266769	15001.0	82.9065783148	1.0	162.419429672	0.469413936849	2.01	3.51841857278
19265927	637266769	1622.0	81.209714836	0.469413936849	WQZGKKKJIJFFOK-MDMQIMBFSA-N	0.0		flat tautomer	637266769	10460.0	82.735182177	1.0	162.419429672	0.469413936849	2.01	3.51841857278
19265928	637266769	1622.0	81.209714836	0.469413936849	WQZGKKKJIJFFOK-MDMQIMBFSA-N	0.0		flat tautomer	637266769	13745.0	82.735182177	1.0	162.419429672	0.469413936849	2.01	3.51841857278
53210439	637266665	16085.0	34.4762535332	0.591634386844	WQZGKKKJIJFFOK-MDMQIMBFSA-N	0.0		flat tautomer	637266665	16085.0	32.1877553032	2.0	64.3755106064	0.591634386844	2.01	3.51762903186
19266027	637266769	10861.0	81.0496351456	0.469413936849	WQZGKKKJIJFFOK-MDMQIMBFSA-N	0.0		flat tautomer	637266769	13591.0	87.9871627753	1.0	162.099270291	0.469413936849	2.01	3.51668342271
19266028	637266769	10861.0	81.0496351456	0.469413936849	WQZGKKKJIJFFOK-MDMQIMBFSA-N	0.0		flat tautomer	637266769	15081.0	87.9871627753	1.0	162.099270291	0.469413936849	2.01	3.51668342271
19266029	637266769	10861.0	81.0496351456	0.469413936849	WQZGKKKJIJFFOK-MDMQIMBFSA-N	0.0		flat tautomer	637266769	339.0	82.9065783148	1.0	162.099270291	0.469413936849	2.01	3.51668342271
19266030	637266769	10861.0	81.0496351456	0.469413936849	WQZGKKKJIJFFOK-MDMQIMBFSA-N	0.0		flat tautomer	637266769	3584.0	82.9065783148	1.0	162.099270291	0.469413936849	2.01	3.51668342271
19266031	637266769	10861.0	81.0496351456	0.469413936849	WQZGKKKJIJFFOK-MDMQIMBFSA-N	0.0		flat tautomer	637266769	15001.0	82.9065783148	1.0	162.099270291	0.469413936849	2.01	3.51668342271
19266032	637266769	10861.0	81.0496351456	0.469413936849	WQZGKKKJIJFFOK-MDMQIMBFSA-N	0.0		flat tautomer	637266769	10460.0	82.735182177	1.0	162.099270291	0.469413936849	2.01	3.51668342271
19266033	637266769	10861.0	81.0496351456	0.469413936849	WQZGKKKJIJFFOK-MDMQIMBFSA-N	0.0		flat tautomer	637266769	13745.0	82.735182177	1.0	162.099270291	0.469413936849	2.01	3.51668342271
19266042	637266769	11071.0	81.0496351456	0.469413936849	WQZGKKKJIJFFOK-MDMQIMBFSA-N	0.0		flat tautomer	637266769	13591.0	87.9871627753	1.0	162.099270291	0.469413936849	2.01	3.51668342271
19266043	637266769	11071.0	81.0496351456	0.469413936849	WQZGKKKJIJFFOK-MDMQIMBFSA-N	0.0		flat tautomer	637266769	15081.0	87.9871627753	1.0	162.099270291	0.469413936849	2.01	3.51668342271
19266044	637266769	11071.0	81.0496351456	0.469413936849	WQZGKKKJIJFFOK-MDMQIMBFSA-N	0.0		flat tautomer	637266769	339.0	82.9065783148	1.0	162.099270291	0.469413936849	2.01	3.51668342271
19266045	637266769	11071.0	81.0496351456	0.469413936849	WQZGKKKJIJFFOK-MDMQIMBFSA-N	0.0		flat tautomer	637266769	3584.0	82.9065783148	1.0	162.099270291	0.469413936849	2.01	3.51668342271
19266046	637266769	11071.0	81.0496351456	0.469413936849	WQZGKKKJIJFFOK-MDMQIMBFSA-N	0.0		flat tautomer	637266769	15001.0	82.9065783148	1.0	162.099270291	0.469413936849	2.01	3.51668342271
19266047	637266769	11071.0	81.0496351456	0.469413936849	WQZGKKKJIJFFOK-MDMQIMBFSA-N	0.0		flat tautomer	637266769	10460.0	82.735182177	1.0	162.099270291	0.469413936849	2.01	3.51668342271
19266048	637266769	11071.0	81.0496351456	0.469413936849	WQZGKKKJIJFFOK-MDMQIMBFSA-N	0.0		flat tautomer	637266769	13745.0	82.735182177	1.0	162.099270291	0.469413936849	2.01	3.51668342271
22215746	637267233	3238.0	53.785156152	0.707082527706	WQZGKKKJIJFFOK-MDMQIMBFSA-N	0.0		flat tautomer	637267233	4961.0	70.7986028757	1.0	107.570312304	0.707082527706	2.01	3.51633018022
7451216	637270941	4928.0	55.2898826349	0.687711913266	WQZGKKKJIJFFOK-MDMQIMBFSA-N	0.0		flat tautomer	637270941	5031.0	62.8538719643	1.0	110.57976527	0.687711913266	2.01	3.51616759546
7451218	637270941	4928.0	55.2898826349	0.687711913266	WQZGKKKJIJFFOK-MDMQIMBFSA-N	0.0		flat tautomer	637270941	12891.0	55.3625102705	1.0	110.57976527	0.687711913266	2.01	3.51616759546
7451219	637270941	4928.0	55.2898826349	0.687711913266	WQZGKKKJIJFFOK-MDMQIMBFSA-N	0.0		flat tautomer	637270941	14875.0	55.3625102705	1.0	110.57976527	0.687711913266	2.01	3.51616759546
45902117	637266462	6123.0	84.6197887583	0.456306072041	WQZGKKKJIJFFOK-MDMQIMBFSA-N	0.0		flat tautomer	637266462	13330.0	83.3233063904	1.0	166.646612781	0.456306072041	2.01	3.51610794107
45902136	637266462	13330.0	84.6197887583	0.456306072041	WQZGKKKJIJFFOK-MDMQIMBFSA-N	0.0		flat tautomer	637266462	6123.0	83.3233063904	1.0	166.646612781	0.456306072041	2.01	3.51610794107
25525923	637270622	16085.0	28.3565473235	0.694182199378	WQZGKKKJIJFFOK-MDMQIMBFSA-N	0.0		flat tautomer	637270622	16085.0	27.3788237182	2.0	54.7576474364	0.694182199378	2.01	3.51589645856
19795768	637270876	396.0	71.2013493546	0.533457102236	WQZGKKKJIJFFOK-MDMQIMBFSA-N	0.0		flat tautomer	637270876	1849.0	93.9507819773	1.0	142.402698709	0.533457102236	2.01	3.51522756124
19795769	637270876	396.0	71.2013493546	0.533457102236	WQZGKKKJIJFFOK-MDMQIMBFSA-N	0.0		flat tautomer	637270876	13591.0	93.2604276555	1.0	142.402698709	0.533457102236	2.01	3.51522756124
19795770	637270876	396.0	71.2013493546	0.533457102236	WQZGKKKJIJFFOK-MDMQIMBFSA-N	0.0		flat tautomer	637270876	15081.0	93.2604276555	1.0	142.402698709	0.533457102236	2.01	3.51522756124
19795771	637270876	396.0	71.2013493546	0.533457102236	WQZGKKKJIJFFOK-MDMQIMBFSA-N	0.0		flat tautomer	637270876	1622.0	91.251811973	1.0	142.402698709	0.533457102236	2.01	3.51522756124
19795772	637270876	396.0	71.2013493546	0.533457102236	WQZGKKKJIJFFOK-MDMQIMBFSA-N	0.0		flat tautomer	637270876	10460.0	91.2240256689	1.0	142.402698709	0.533457102236	2.01	3.51522756124
19795773	637270876	396.0	71.2013493546	0.533457102236	WQZGKKKJIJFFOK-MDMQIMBFSA-N	0.0		flat tautomer	637270876	13745.0	91.2240256689	1.0	142.402698709	0.533457102236	2.01	3.51522756124
19795774	637270876	396.0	71.2013493546	0.533457102236	WQZGKKKJIJFFOK-MDMQIMBFSA-N	0.0		flat tautomer	637270876	339.0	90.5867002359	1.0	142.402698709	0.533457102236	2.01	3.51522756124
19795775	637270876	396.0	71.2013493546	0.533457102236	WQZGKKKJIJFFOK-MDMQIMBFSA-N	0.0		flat tautomer	637270876	3584.0	90.5867002359	1.0	142.402698709	0.533457102236	2.01	3.51522756124
19795776	637270876	396.0	71.2013493546	0.533457102236	WQZGKKKJIJFFOK-MDMQIMBFSA-N	0.0		flat tautomer	637270876	6831.0	90.5867002359	1.0	142.402698709	0.533457102236	2.01	3.51522756124
19795779	637270876	396.0	71.2013493546	0.533457102236	WQZGKKKJIJFFOK-MDMQIMBFSA-N	0.0		flat tautomer	637270876	15001.0	86.9746941347	1.0	142.402698709	0.533457102236	2.01	3.51522756124
19795780	637270876	396.0	71.2013493546	0.533457102236	WQZGKKKJIJFFOK-MDMQIMBFSA-N	0.0		flat tautomer	637270876	4365.0	85.30980392	1.0	142.402698709	0.533457102236	2.01	3.51522756124
19795781	637270876	396.0	71.2013493546	0.533457102236	WQZGKKKJIJFFOK-MDMQIMBFSA-N	0.0		flat tautomer	637270876	4037.0	83.6458915609	1.0	142.402698709	0.533457102236	2.01	3.51522756124
19796023	637270876	7411.0	71.2013493546	0.533457102236	WQZGKKKJIJFFOK-MDMQIMBFSA-N	0.0		flat tautomer	637270876	1849.0	93.9507819773	1.0	142.402698709	0.533457102236	2.01	3.51522756124
19796024	637270876	7411.0	71.2013493546	0.533457102236	WQZGKKKJIJFFOK-MDMQIMBFSA-N	0.0		flat tautomer	637270876	13591.0	93.2604276555	1.0	142.402698709	0.533457102236	2.01	3.51522756124
19796025	637270876	7411.0	71.2013493546	0.533457102236	WQZGKKKJIJFFOK-MDMQIMBFSA-N	0.0		flat tautomer	637270876	15081.0	93.2604276555	1.0	142.402698709	0.533457102236	2.01	3.51522756124
19796026	637270876	7411.0	71.2013493546	0.533457102236	WQZGKKKJIJFFOK-MDMQIMBFSA-N	0.0		flat tautomer	637270876	1622.0	91.251811973	1.0	142.402698709	0.533457102236	2.01	3.51522756124
19796027	637270876	7411.0	71.2013493546	0.533457102236	WQZGKKKJIJFFOK-MDMQIMBFSA-N	0.0		flat tautomer	637270876	10460.0	91.2240256689	1.0	142.402698709	0.533457102236	2.01	3.51522756124
19796028	637270876	7411.0	71.2013493546	0.533457102236	WQZGKKKJIJFFOK-MDMQIMBFSA-N	0.0		flat tautomer	637270876	13745.0	91.2240256689	1.0	142.402698709	0.533457102236	2.01	3.51522756124
19796029	637270876	7411.0	71.2013493546	0.533457102236	WQZGKKKJIJFFOK-MDMQIMBFSA-N	0.0		flat tautomer	637270876	339.0	90.5867002359	1.0	142.402698709	0.533457102236	2.01	3.51522756124
19796030	637270876	7411.0	71.2013493546	0.533457102236	WQZGKKKJIJFFOK-MDMQIMBFSA-N	0.0		flat tautomer	637270876	3584.0	90.5867002359	1.0	142.402698709	0.533457102236	2.01	3.51522756124
19796031	637270876	7411.0	71.2013493546	0.533457102236	WQZGKKKJIJFFOK-MDMQIMBFSA-N	0.0		flat tautomer	637270876	6831.0	90.5867002359	1.0	142.402698709	0.533457102236	2.01	3.51522756124
19796034	637270876	7411.0	71.2013493546	0.533457102236	WQZGKKKJIJFFOK-MDMQIMBFSA-N	0.0		flat tautomer	637270876	15001.0	86.9746941347	1.0	142.402698709	0.533457102236	2.01	3.51522756124
19796035	637270876	7411.0	71.2013493546	0.533457102236	WQZGKKKJIJFFOK-MDMQIMBFSA-N	0.0		flat tautomer	637270876	4365.0	85.30980392	1.0	142.402698709	0.533457102236	2.01	3.51522756124
19796036	637270876	7411.0	71.2013493546	0.533457102236	WQZGKKKJIJFFOK-MDMQIMBFSA-N	0.0		flat tautomer	637270876	4037.0	83.6458915609	1.0	142.402698709	0.533457102236	2.01	3.51522756124
51955976	637270288	1892.0	42.3788237182	0.469413936849	WQZGKKKJIJFFOK-MDMQIMBFSA-N	0.0		flat tautomer	637270288	1892.0	40.440093375	2.0	80.8801867499	0.469413936849	2.01	3.51484391992
22215781	637267233	3238.0	53.785156152	0.705601094323	WQZGKKKJIJFFOK-MDMQIMBFSA-N	0.0		flat tautomer	637267233	4961.0	70.7986028757	1.0	107.570312304	0.705601094323	2.01	3.51448693475
24001716	637268311	12848.0	40.4145392705	0.469413936849	WQZGKKKJIJFFOK-MDMQIMBFSA-N	0.0		flat tautomer	637268311	12848.0	49.2471835688	2.0	80.829078541	0.469413936849	2.01	3.51428853062
29904041	637267731	2754.0	50.6179829574	0.749578662202	WQZGKKKJIJFFOK-MDMQIMBFSA-N	0.0		flat tautomer	637267731	6122.0	63.5406075122	1.0	101.235965915	0.749578662202	2.01	3.51428538098
29904043	637267731	2754.0	50.6179829574	0.749578662202	WQZGKKKJIJFFOK-MDMQIMBFSA-N	0.0		flat tautomer	637267731	1195.0	57.3410351573	1.0	101.235965915	0.749578662202	2.01	3.51428538098
29904044	637267731	2754.0	50.6179829574	0.749578662202	WQZGKKKJIJFFOK-MDMQIMBFSA-N	0.0		flat tautomer	637267731	4810.0	57.3410351573	1.0	101.235965915	0.749578662202	2.01	3.51428538098
29904068	637267731	5746.0	50.6179829574	0.749578662202	WQZGKKKJIJFFOK-MDMQIMBFSA-N	0.0		flat tautomer	637267731	6122.0	63.5406075122	1.0	101.235965915	0.749578662202	2.01	3.51428538098
29904070	637267731	5746.0	50.6179829574	0.749578662202	WQZGKKKJIJFFOK-MDMQIMBFSA-N	0.0		flat tautomer	637267731	1195.0	57.3410351573	1.0	101.235965915	0.749578662202	2.01	3.51428538098
29904071	637267731	5746.0	50.6179829574	0.749578662202	WQZGKKKJIJFFOK-MDMQIMBFSA-N	0.0		flat tautomer	637267731	4810.0	57.3410351573	1.0	101.235965915	0.749578662202	2.01	3.51428538098
51956055	637270288	15980.0	42.3788237182	0.533457102236	WQZGKKKJIJFFOK-MDMQIMBFSA-N	0.0		flat tautomer	637270288	15980.0	35.5543957967	2.0	71.1087915935	0.533457102236	2.01	3.51408460425
7496897	637266903	14875.0	71.0520763802	0.533457102236	WQZGKKKJIJFFOK-MDMQIMBFSA-N	0.0		flat tautomer	637266903	5031.0	85.8996294549	1.0	142.10415276	0.533457102236	2.01	3.51338370042
7496899	637266903	14875.0	71.0520763802	0.533457102236	WQZGKKKJIJFFOK-MDMQIMBFSA-N	0.0		flat tautomer	637266903	12891.0	73.189767482	1.0	142.10415276	0.533457102236	2.01	3.51338370042
11964402	637265280	10107.0	83.0172766123	0.456306072041	WQZGKKKJIJFFOK-MDMQIMBFSA-N	0.0		flat tautomer	637265280	13591.0	105.424812155	1.0	166.034553225	0.456306072041	2.01	3.51287499526
11964403	637265280	10107.0	83.0172766123	0.456306072041	WQZGKKKJIJFFOK-MDMQIMBFSA-N	0.0		flat tautomer	637265280	15081.0	105.424812155	1.0	166.034553225	0.456306072041	2.01	3.51287499526
11964404	637265280	10107.0	83.0172766123	0.456306072041	WQZGKKKJIJFFOK-MDMQIMBFSA-N	0.0		flat tautomer	637265280	1849.0	103.779891912	1.0	166.034553225	0.456306072041	2.01	3.51287499526
11964405	637265280	10107.0	83.0172766123	0.456306072041	WQZGKKKJIJFFOK-MDMQIMBFSA-N	0.0		flat tautomer	637265280	4365.0	103.154281982	1.0	166.034553225	0.456306072041	2.01	3.51287499526
11964406	637265280	10107.0	83.0172766123	0.456306072041	WQZGKKKJIJFFOK-MDMQIMBFSA-N	0.0		flat tautomer	637265280	5031.0	100.013676223	1.0	166.034553225	0.456306072041	2.01	3.51287499526
11964407	637265280	10107.0	83.0172766123	0.456306072041	WQZGKKKJIJFFOK-MDMQIMBFSA-N	0.0		flat tautomer	637265280	339.0	97.19859629	1.0	166.034553225	0.456306072041	2.01	3.51287499526
11964408	637265280	10107.0	83.0172766123	0.456306072041	WQZGKKKJIJFFOK-MDMQIMBFSA-N	0.0		flat tautomer	637265280	3584.0	97.19859629	1.0	166.034553225	0.456306072041	2.01	3.51287499526
11964409	637265280	10107.0	83.0172766123	0.456306072041	WQZGKKKJIJFFOK-MDMQIMBFSA-N	0.0		flat tautomer	637265280	6831.0	97.19859629	1.0	166.034553225	0.456306072041	2.01	3.51287499526
11964410	637265280	10107.0	83.0172766123	0.456306072041	WQZGKKKJIJFFOK-MDMQIMBFSA-N	0.0		flat tautomer	637265280	4267.0	95.8632794328	1.0	166.034553225	0.456306072041	2.01	3.51287499526
11964411	637265280	10107.0	83.0172766123	0.456306072041	WQZGKKKJIJFFOK-MDMQIMBFSA-N	0.0		flat tautomer	637265280	1622.0	94.5816987087	1.0	166.034553225	0.456306072041	2.01	3.51287499526
11964412	637265280	10107.0	83.0172766123	0.456306072041	WQZGKKKJIJFFOK-MDMQIMBFSA-N	0.0		flat tautomer	637265280	1383.0	93.8996294549	1.0	166.034553225	0.456306072041	2.01	3.51287499526
11964413	637265280	10107.0	83.0172766123	0.456306072041	WQZGKKKJIJFFOK-MDMQIMBFSA-N	0.0		flat tautomer	637265280	4366.0	93.8996294549	1.0	166.034553225	0.456306072041	2.01	3.51287499526
19794808	637270876	396.0	71.2013493546	0.531365230058	WQZGKKKJIJFFOK-MDMQIMBFSA-N	0.0		flat tautomer	637270876	1849.0	93.9507819773	1.0	142.402698709	0.531365230058	2.01	3.51177637241
19794809	637270876	396.0	71.2013493546	0.531365230058	WQZGKKKJIJFFOK-MDMQIMBFSA-N	0.0		flat tautomer	637270876	13591.0	93.2604276555	1.0	142.402698709	0.531365230058	2.01	3.51177637241
19794810	637270876	396.0	71.2013493546	0.531365230058	WQZGKKKJIJFFOK-MDMQIMBFSA-N	0.0		flat tautomer	637270876	15081.0	93.2604276555	1.0	142.402698709	0.531365230058	2.01	3.51177637241
19794811	637270876	396.0	71.2013493546	0.531365230058	WQZGKKKJIJFFOK-MDMQIMBFSA-N	0.0		flat tautomer	637270876	1622.0	91.251811973	1.0	142.402698709	0.531365230058	2.01	3.51177637241
19794812	637270876	396.0	71.2013493546	0.531365230058	WQZGKKKJIJFFOK-MDMQIMBFSA-N	0.0		flat tautomer	637270876	10460.0	91.2240256689	1.0	142.402698709	0.531365230058	2.01	3.51177637241
19794813	637270876	396.0	71.2013493546	0.531365230058	WQZGKKKJIJFFOK-MDMQIMBFSA-N	0.0		flat tautomer	637270876	13745.0	91.2240256689	1.0	142.402698709	0.531365230058	2.01	3.51177637241
19794814	637270876	396.0	71.2013493546	0.531365230058	WQZGKKKJIJFFOK-MDMQIMBFSA-N	0.0		flat tautomer	637270876	339.0	90.5867002359	1.0	142.402698709	0.531365230058	2.01	3.51177637241
19794815	637270876	396.0	71.2013493546	0.531365230058	WQZGKKKJIJFFOK-MDMQIMBFSA-N	0.0		flat tautomer	637270876	3584.0	90.5867002359	1.0	142.402698709	0.531365230058	2.01	3.51177637241
19794816	637270876	396.0	71.2013493546	0.531365230058	WQZGKKKJIJFFOK-MDMQIMBFSA-N	0.0		flat tautomer	637270876	6831.0	90.5867002359	1.0	142.402698709	0.531365230058	2.01	3.51177637241
19794819	637270876	396.0	71.2013493546	0.531365230058	WQZGKKKJIJFFOK-MDMQIMBFSA-N	0.0		flat tautomer	637270876	15001.0	86.9746941347	1.0	142.402698709	0.531365230058	2.01	3.51177637241
19794820	637270876	396.0	71.2013493546	0.531365230058	WQZGKKKJIJFFOK-MDMQIMBFSA-N	0.0		flat tautomer	637270876	4365.0	85.30980392	1.0	142.402698709	0.531365230058	2.01	3.51177637241
19794821	637270876	396.0	71.2013493546	0.531365230058	WQZGKKKJIJFFOK-MDMQIMBFSA-N	0.0		flat tautomer	637270876	4037.0	83.6458915609	1.0	142.402698709	0.531365230058	2.01	3.51177637241
19795063	637270876	7411.0	71.2013493546	0.531365230058	WQZGKKKJIJFFOK-MDMQIMBFSA-N	0.0		flat tautomer	637270876	1849.0	93.9507819773	1.0	142.402698709	0.531365230058	2.01	3.51177637241
19795064	637270876	7411.0	71.2013493546	0.531365230058	WQZGKKKJIJFFOK-MDMQIMBFSA-N	0.0		flat tautomer	637270876	13591.0	93.2604276555	1.0	142.402698709	0.531365230058	2.01	3.51177637241
19795065	637270876	7411.0	71.2013493546	0.531365230058	WQZGKKKJIJFFOK-MDMQIMBFSA-N	0.0		flat tautomer	637270876	15081.0	93.2604276555	1.0	142.402698709	0.531365230058	2.01	3.51177637241
19795066	637270876	7411.0	71.2013493546	0.531365230058	WQZGKKKJIJFFOK-MDMQIMBFSA-N	0.0		flat tautomer	637270876	1622.0	91.251811973	1.0	142.402698709	0.531365230058	2.01	3.51177637241
19795067	637270876	7411.0	71.2013493546	0.531365230058	WQZGKKKJIJFFOK-MDMQIMBFSA-N	0.0		flat tautomer	637270876	10460.0	91.2240256689	1.0	142.402698709	0.531365230058	2.01	3.51177637241
19795068	637270876	7411.0	71.2013493546	0.531365230058	WQZGKKKJIJFFOK-MDMQIMBFSA-N	0.0		flat tautomer	637270876	13745.0	91.2240256689	1.0	142.402698709	0.531365230058	2.01	3.51177637241
19795069	637270876	7411.0	71.2013493546	0.531365230058	WQZGKKKJIJFFOK-MDMQIMBFSA-N	0.0		flat tautomer	637270876	339.0	90.5867002359	1.0	142.402698709	0.531365230058	2.01	3.51177637241
19795070	637270876	7411.0	71.2013493546	0.531365230058	WQZGKKKJIJFFOK-MDMQIMBFSA-N	0.0		flat tautomer	637270876	3584.0	90.5867002359	1.0	142.402698709	0.531365230058	2.01	3.51177637241
19795071	637270876	7411.0	71.2013493546	0.531365230058	WQZGKKKJIJFFOK-MDMQIMBFSA-N	0.0		flat tautomer	637270876	6831.0	90.5867002359	1.0	142.402698709	0.531365230058	2.01	3.51177637241
19795074	637270876	7411.0	71.2013493546	0.531365230058	WQZGKKKJIJFFOK-MDMQIMBFSA-N	0.0		flat tautomer	637270876	15001.0	86.9746941347	1.0	142.402698709	0.531365230058	2.01	3.51177637241
19795075	637270876	7411.0	71.2013493546	0.531365230058	WQZGKKKJIJFFOK-MDMQIMBFSA-N	0.0		flat tautomer	637270876	4365.0	85.30980392	1.0	142.402698709	0.531365230058	2.01	3.51177637241
19795076	637270876	7411.0	71.2013493546	0.531365230058	WQZGKKKJIJFFOK-MDMQIMBFSA-N	0.0		flat tautomer	637270876	4037.0	83.6458915609	1.0	142.402698709	0.531365230058	2.01	3.51177637241
19266329	637266769	13745.0	83.9956786262	0.456306072041	WQZGKKKJIJFFOK-MDMQIMBFSA-N	0.0		flat tautomer	637266769	339.0	82.9065783148	1.0	165.81315663	0.456306072041	2.01	3.51170335997
19266330	637266769	13745.0	83.9956786262	0.456306072041	WQZGKKKJIJFFOK-MDMQIMBFSA-N	0.0		flat tautomer	637266769	3584.0	82.9065783148	1.0	165.81315663	0.456306072041	2.01	3.51170335997
19266331	637266769	13745.0	83.9956786262	0.456306072041	WQZGKKKJIJFFOK-MDMQIMBFSA-N	0.0		flat tautomer	637266769	15001.0	82.9065783148	1.0	165.81315663	0.456306072041	2.01	3.51170335997
51956023	637270288	15980.0	42.3788237182	0.531365230058	WQZGKKKJIJFFOK-MDMQIMBFSA-N	0.0		flat tautomer	637270288	15980.0	35.5543957967	2.0	71.1087915935	0.531365230058	2.01	3.51063453755
7496849	637266903	14875.0	71.0520763802	0.531365230058	WQZGKKKJIJFFOK-MDMQIMBFSA-N	0.0		flat tautomer	637266903	5031.0	85.8996294549	1.0	142.10415276	0.531365230058	2.01	3.50993432186
7496851	637266903	14875.0	71.0520763802	0.531365230058	WQZGKKKJIJFFOK-MDMQIMBFSA-N	0.0		flat tautomer	637266903	12891.0	73.189767482	1.0	142.10415276	0.531365230058	2.01	3.50993432186
19266332	637266769	13745.0	83.9956786262	0.456306072041	WQZGKKKJIJFFOK-MDMQIMBFSA-N	0.0		flat tautomer	637266769	10460.0	82.735182177	1.0	165.470364354	0.456306072041	2.01	3.50988697945
14158571	637267041	13745.0	80.3635121036	0.469413936849	WQZGKKKJIJFFOK-MDMQIMBFSA-N	0.0		flat tautomer	637267041	13591.0	98.8124792792	1.0	160.727024207	0.469413936849	2.01	3.50921708627
14158572	637267041	13745.0	80.3635121036	0.469413936849	WQZGKKKJIJFFOK-MDMQIMBFSA-N	0.0		flat tautomer	637267041	15081.0	98.8124792792	1.0	160.727024207	0.469413936849	2.01	3.50921708627
14158577	637267041	13745.0	80.3635121036	0.469413936849	WQZGKKKJIJFFOK-MDMQIMBFSA-N	0.0		flat tautomer	637267041	4267.0	95.9065783148	1.0	160.727024207	0.469413936849	2.01	3.50921708627
14158581	637267041	13745.0	80.3635121036	0.469413936849	WQZGKKKJIJFFOK-MDMQIMBFSA-N	0.0		flat tautomer	637267041	1622.0	92.9430951487	1.0	160.727024207	0.469413936849	2.01	3.50921708627
14158570	637267041	13745.0	80.3635121036	0.469413936849	WQZGKKKJIJFFOK-MDMQIMBFSA-N	0.0		flat tautomer	637267041	4365.0	100.432973634	1.0	160.727024207	0.469413936849	2.01	3.50921708627
14158573	637267041	13745.0	80.3635121036	0.469413936849	WQZGKKKJIJFFOK-MDMQIMBFSA-N	0.0		flat tautomer	637267041	5031.0	96.9625735021	1.0	160.727024207	0.469413936849	2.01	3.50921708627
14158574	637267041	13745.0	80.3635121036	0.469413936849	WQZGKKKJIJFFOK-MDMQIMBFSA-N	0.0		flat tautomer	637267041	339.0	96.2781893848	1.0	160.727024207	0.469413936849	2.01	3.50921708627
14158575	637267041	13745.0	80.3635121036	0.469413936849	WQZGKKKJIJFFOK-MDMQIMBFSA-N	0.0		flat tautomer	637267041	3584.0	96.2781893848	1.0	160.727024207	0.469413936849	2.01	3.50921708627
14158576	637267041	13745.0	80.3635121036	0.469413936849	WQZGKKKJIJFFOK-MDMQIMBFSA-N	0.0		flat tautomer	637267041	6831.0	96.2781893848	1.0	160.727024207	0.469413936849	2.01	3.50921708627
14158580	637267041	13745.0	80.3635121036	0.469413936849	WQZGKKKJIJFFOK-MDMQIMBFSA-N	0.0		flat tautomer	637267041	15001.0	95.6307841426	1.0	160.727024207	0.469413936849	2.01	3.50921708627
14158582	637267041	13745.0	80.3635121036	0.469413936849	WQZGKKKJIJFFOK-MDMQIMBFSA-N	0.0		flat tautomer	637267041	4005.0	91.288192771	1.0	160.727024207	0.469413936849	2.01	3.50921708627
14158583	637267041	13745.0	80.3635121036	0.469413936849	WQZGKKKJIJFFOK-MDMQIMBFSA-N	0.0		flat tautomer	637267041	11881.0	91.288192771	1.0	160.727024207	0.469413936849	2.01	3.50921708627
14158584	637267041	13745.0	80.3635121036	0.469413936849	WQZGKKKJIJFFOK-MDMQIMBFSA-N	0.0		flat tautomer	637267041	13196.0	91.288192771	1.0	160.727024207	0.469413936849	2.01	3.50921708627
14158585	637267041	13745.0	80.3635121036	0.469413936849	WQZGKKKJIJFFOK-MDMQIMBFSA-N	0.0		flat tautomer	637267041	1849.0	90.9244530386	1.0	160.727024207	0.469413936849	2.01	3.50921708627
45592762	637265791	14743.0	33.2915790999	0.707082527706	WQZGKKKJIJFFOK-MDMQIMBFSA-N	0.0		flat tautomer	637265791	14743.0	26.6736641391	2.0	53.3473282781	0.707082527706	2.01	3.50915222646
50452432	637271761	7135.0	70.8356471442	0.533457102236	WQZGKKKJIJFFOK-MDMQIMBFSA-N	0.0		flat tautomer	637271761	8940.0	70.6989700043	1.0	141.397940009	0.533457102236	2.01	3.50901044002
50452433	637271761	8940.0	70.8356471442	0.533457102236	WQZGKKKJIJFFOK-MDMQIMBFSA-N	0.0		flat tautomer	637271761	7135.0	70.6989700043	1.0	141.397940009	0.533457102236	2.01	3.50901044002
29904473	637267731	2754.0	50.6179829574	0.745013468122	WQZGKKKJIJFFOK-MDMQIMBFSA-N	0.0		flat tautomer	637267731	6122.0	63.5406075122	1.0	101.235965915	0.745013468122	2.01	3.50892231252
29904475	637267731	2754.0	50.6179829574	0.745013468122	WQZGKKKJIJFFOK-MDMQIMBFSA-N	0.0		flat tautomer	637267731	1195.0	57.3410351573	1.0	101.235965915	0.745013468122	2.01	3.50892231252
29904476	637267731	2754.0	50.6179829574	0.745013468122	WQZGKKKJIJFFOK-MDMQIMBFSA-N	0.0		flat tautomer	637267731	4810.0	57.3410351573	1.0	101.235965915	0.745013468122	2.01	3.50892231252
29904500	637267731	5746.0	50.6179829574	0.745013468122	WQZGKKKJIJFFOK-MDMQIMBFSA-N	0.0		flat tautomer	637267731	6122.0	63.5406075122	1.0	101.235965915	0.745013468122	2.01	3.50892231252
29904502	637267731	5746.0	50.6179829574	0.745013468122	WQZGKKKJIJFFOK-MDMQIMBFSA-N	0.0		flat tautomer	637267731	1195.0	57.3410351573	1.0	101.235965915	0.745013468122	2.01	3.50892231252
29904503	637267731	5746.0	50.6179829574	0.745013468122	WQZGKKKJIJFFOK-MDMQIMBFSA-N	0.0		flat tautomer	637267731	4810.0	57.3410351573	1.0	101.235965915	0.745013468122	2.01	3.50892231252
25525921	637270622	16085.0	28.3565473235	0.687711913266	WQZGKKKJIJFFOK-MDMQIMBFSA-N	0.0		flat tautomer	637270622	16085.0	27.3788237182	2.0	54.7576474364	0.687711913266	2.01	3.50767498419
45592782	637265791	14743.0	33.2915790999	0.705601094323	WQZGKKKJIJFFOK-MDMQIMBFSA-N	0.0		flat tautomer	637265791	14743.0	26.6736641391	2.0	53.3473282781	0.705601094323	2.01	3.50731274364
2283584	637264959	1157.0	41.3448615652	0.469413936849	WQZGKKKJIJFFOK-MDMQIMBFSA-N	0.0		flat tautomer	637264959	1157.0	40.0560111249	2.0	80.1120222499	0.469413936849	2.01	3.5064684195
2283675	637264959	2964.0	41.3448615652	0.469413936849	WQZGKKKJIJFFOK-MDMQIMBFSA-N	0.0		flat tautomer	637264959	2964.0	40.0560111249	2.0	80.1120222499	0.469413936849	2.01	3.5064684195
50452276	637271761	7135.0	70.8356471442	0.531365230058	WQZGKKKJIJFFOK-MDMQIMBFSA-N	0.0		flat tautomer	637271761	8940.0	70.6989700043	1.0	141.397940009	0.531365230058	2.01	3.50556535505
50452277	637271761	8940.0	70.8356471442	0.531365230058	WQZGKKKJIJFFOK-MDMQIMBFSA-N	0.0		flat tautomer	637271761	7135.0	70.6989700043	1.0	141.397940009	0.531365230058	2.01	3.50556535505
19266034	637266769	10861.0	81.0496351456	0.469413936849	WQZGKKKJIJFFOK-MDMQIMBFSA-N	0.0		flat tautomer	637266769	1622.0	79.9913998282	1.0	159.982799656	0.469413936849	2.01	3.50514777584
19266049	637266769	11071.0	81.0496351456	0.469413936849	WQZGKKKJIJFFOK-MDMQIMBFSA-N	0.0		flat tautomer	637266769	1622.0	79.9913998282	1.0	159.982799656	0.469413936849	2.01	3.50514777584
19266064	637266769	13745.0	83.9956786262	0.469413936849	WQZGKKKJIJFFOK-MDMQIMBFSA-N	0.0		flat tautomer	637266769	1622.0	79.9913998282	1.0	159.982799656	0.469413936849	2.01	3.50514777584
51787977	637271867	1892.0	30.0655015488	0.624088952415	WQZGKKKJIJFFOK-MDMQIMBFSA-N	0.0		flat tautomer	637271867	1892.0	31.6038006529	2.0	60.1310030975	0.624088952415	2.01	3.50463463937
16427487	637271826	10163.0	70.3242216583	0.533457102236	WQZGKKKJIJFFOK-MDMQIMBFSA-N	0.0		flat tautomer	637271826	339.0	93.1706962272	1.0	140.648443317	0.533457102236	2.01	3.50435118604
16427488	637271826	10163.0	70.3242216583	0.533457102236	WQZGKKKJIJFFOK-MDMQIMBFSA-N	0.0		flat tautomer	637271826	3584.0	93.1706962272	1.0	140.648443317	0.533457102236	2.01	3.50435118604
16427489	637271826	10163.0	70.3242216583	0.533457102236	WQZGKKKJIJFFOK-MDMQIMBFSA-N	0.0		flat tautomer	637271826	6831.0	93.1706962272	1.0	140.648443317	0.533457102236	2.01	3.50435118604
16427490	637271826	10163.0	70.3242216583	0.533457102236	WQZGKKKJIJFFOK-MDMQIMBFSA-N	0.0		flat tautomer	637271826	1622.0	92.4828041021	1.0	140.648443317	0.533457102236	2.01	3.50435118604
16427493	637271826	10163.0	70.3242216583	0.533457102236	WQZGKKKJIJFFOK-MDMQIMBFSA-N	0.0		flat tautomer	637271826	15001.0	92.1040252676	1.0	140.648443317	0.533457102236	2.01	3.50435118604
16427494	637271826	10163.0	70.3242216583	0.533457102236	WQZGKKKJIJFFOK-MDMQIMBFSA-N	0.0		flat tautomer	637271826	1383.0	91.2790142558	1.0	140.648443317	0.533457102236	2.01	3.50435118604
16427495	637271826	10163.0	70.3242216583	0.533457102236	WQZGKKKJIJFFOK-MDMQIMBFSA-N	0.0		flat tautomer	637271826	4366.0	91.2790142558	1.0	140.648443317	0.533457102236	2.01	3.50435118604
19265930	637266769	1622.0	81.209714836	0.469413936849	WQZGKKKJIJFFOK-MDMQIMBFSA-N	0.0		flat tautomer	637266769	10861.0	79.8696662315	1.0	159.739332463	0.469413936849	2.01	3.50381345124
19265931	637266769	1622.0	81.209714836	0.469413936849	WQZGKKKJIJFFOK-MDMQIMBFSA-N	0.0		flat tautomer	637266769	11071.0	79.8696662315	1.0	159.739332463	0.469413936849	2.01	3.50381345124
19266036	637266769	10861.0	81.0496351456	0.469413936849	WQZGKKKJIJFFOK-MDMQIMBFSA-N	0.0		flat tautomer	637266769	11071.0	79.8696662315	1.0	159.739332463	0.469413936849	2.01	3.50381345124
19266050	637266769	11071.0	81.0496351456	0.469413936849	WQZGKKKJIJFFOK-MDMQIMBFSA-N	0.0		flat tautomer	637266769	10861.0	79.8696662315	1.0	159.739332463	0.469413936849	2.01	3.50381345124
19266065	637266769	13745.0	83.9956786262	0.469413936849	WQZGKKKJIJFFOK-MDMQIMBFSA-N	0.0		flat tautomer	637266769	10861.0	79.8696662315	1.0	159.739332463	0.469413936849	2.01	3.50381345124
19266066	637266769	13745.0	83.9956786262	0.469413936849	WQZGKKKJIJFFOK-MDMQIMBFSA-N	0.0		flat tautomer	637266769	11071.0	79.8696662315	1.0	159.739332463	0.469413936849	2.01	3.50381345124
16423130	637271826	10861.0	81.9586073148	0.456306072041	WQZGKKKJIJFFOK-MDMQIMBFSA-N	0.0		flat tautomer	637271826	5031.0	100.903089987	1.0	163.91721463	0.456306072041	2.01	3.50162164172
16423131	637271826	10861.0	81.9586073148	0.456306072041	WQZGKKKJIJFFOK-MDMQIMBFSA-N	0.0		flat tautomer	637271826	13591.0	99.54668166	1.0	163.91721463	0.456306072041	2.01	3.50162164172
16423132	637271826	10861.0	81.9586073148	0.456306072041	WQZGKKKJIJFFOK-MDMQIMBFSA-N	0.0		flat tautomer	637271826	15081.0	99.54668166	1.0	163.91721463	0.456306072041	2.01	3.50162164172
16423133	637271826	10861.0	81.9586073148	0.456306072041	WQZGKKKJIJFFOK-MDMQIMBFSA-N	0.0		flat tautomer	637271826	1849.0	98.2757241304	1.0	163.91721463	0.456306072041	2.01	3.50162164172
16423134	637271826	10861.0	81.9586073148	0.456306072041	WQZGKKKJIJFFOK-MDMQIMBFSA-N	0.0		flat tautomer	637271826	4365.0	95.0741724254	1.0	163.91721463	0.456306072041	2.01	3.50162164172
16423135	637271826	10861.0	81.9586073148	0.456306072041	WQZGKKKJIJFFOK-MDMQIMBFSA-N	0.0		flat tautomer	637271826	339.0	93.1706962272	1.0	163.91721463	0.456306072041	2.01	3.50162164172
16423136	637271826	10861.0	81.9586073148	0.456306072041	WQZGKKKJIJFFOK-MDMQIMBFSA-N	0.0		flat tautomer	637271826	3584.0	93.1706962272	1.0	163.91721463	0.456306072041	2.01	3.50162164172
16423137	637271826	10861.0	81.9586073148	0.456306072041	WQZGKKKJIJFFOK-MDMQIMBFSA-N	0.0		flat tautomer	637271826	6831.0	93.1706962272	1.0	163.91721463	0.456306072041	2.01	3.50162164172
16423138	637271826	10861.0	81.9586073148	0.456306072041	WQZGKKKJIJFFOK-MDMQIMBFSA-N	0.0		flat tautomer	637271826	1622.0	92.4828041021	1.0	163.91721463	0.456306072041	2.01	3.50162164172
16423141	637271826	10861.0	81.9586073148	0.456306072041	WQZGKKKJIJFFOK-MDMQIMBFSA-N	0.0		flat tautomer	637271826	15001.0	92.1040252676	1.0	163.91721463	0.456306072041	2.01	3.50162164172
16423142	637271826	10861.0	81.9586073148	0.456306072041	WQZGKKKJIJFFOK-MDMQIMBFSA-N	0.0		flat tautomer	637271826	1383.0	91.2790142558	1.0	163.91721463	0.456306072041	2.01	3.50162164172
16423143	637271826	10861.0	81.9586073148	0.456306072041	WQZGKKKJIJFFOK-MDMQIMBFSA-N	0.0		flat tautomer	637271826	4366.0	91.2790142558	1.0	163.91721463	0.456306072041	2.01	3.50162164172
16423146	637271826	11071.0	81.9586073148	0.456306072041	WQZGKKKJIJFFOK-MDMQIMBFSA-N	0.0		flat tautomer	637271826	5031.0	100.903089987	1.0	163.91721463	0.456306072041	2.01	3.50162164172
16423147	637271826	11071.0	81.9586073148	0.456306072041	WQZGKKKJIJFFOK-MDMQIMBFSA-N	0.0		flat tautomer	637271826	13591.0	99.54668166	1.0	163.91721463	0.456306072041	2.01	3.50162164172
16423148	637271826	11071.0	81.9586073148	0.456306072041	WQZGKKKJIJFFOK-MDMQIMBFSA-N	0.0		flat tautomer	637271826	15081.0	99.54668166	1.0	163.91721463	0.456306072041	2.01	3.50162164172
16423149	637271826	11071.0	81.9586073148	0.456306072041	WQZGKKKJIJFFOK-MDMQIMBFSA-N	0.0		flat tautomer	637271826	1849.0	98.2757241304	1.0	163.91721463	0.456306072041	2.01	3.50162164172
16423150	637271826	11071.0	81.9586073148	0.456306072041	WQZGKKKJIJFFOK-MDMQIMBFSA-N	0.0		flat tautomer	637271826	4365.0	95.0741724254	1.0	163.91721463	0.456306072041	2.01	3.50162164172
16423151	637271826	11071.0	81.9586073148	0.456306072041	WQZGKKKJIJFFOK-MDMQIMBFSA-N	0.0		flat tautomer	637271826	339.0	93.1706962272	1.0	163.91721463	0.456306072041	2.01	3.50162164172
16423152	637271826	11071.0	81.9586073148	0.456306072041	WQZGKKKJIJFFOK-MDMQIMBFSA-N	0.0		flat tautomer	637271826	3584.0	93.1706962272	1.0	163.91721463	0.456306072041	2.01	3.50162164172
16423153	637271826	11071.0	81.9586073148	0.456306072041	WQZGKKKJIJFFOK-MDMQIMBFSA-N	0.0		flat tautomer	637271826	6831.0	93.1706962272	1.0	163.91721463	0.456306072041	2.01	3.50162164172
16423154	637271826	11071.0	81.9586073148	0.456306072041	WQZGKKKJIJFFOK-MDMQIMBFSA-N	0.0		flat tautomer	637271826	1622.0	92.4828041021	1.0	163.91721463	0.456306072041	2.01	3.50162164172
16423157	637271826	11071.0	81.9586073148	0.456306072041	WQZGKKKJIJFFOK-MDMQIMBFSA-N	0.0		flat tautomer	637271826	15001.0	92.1040252676	1.0	163.91721463	0.456306072041	2.01	3.50162164172
16423158	637271826	11071.0	81.9586073148	0.456306072041	WQZGKKKJIJFFOK-MDMQIMBFSA-N	0.0		flat tautomer	637271826	1383.0	91.2790142558	1.0	163.91721463	0.456306072041	2.01	3.50162164172
16423159	637271826	11071.0	81.9586073148	0.456306072041	WQZGKKKJIJFFOK-MDMQIMBFSA-N	0.0		flat tautomer	637271826	4366.0	91.2790142558	1.0	163.91721463	0.456306072041	2.01	3.50162164172
11964418	637265280	10163.0	81.9100948886	0.456306072041	WQZGKKKJIJFFOK-MDMQIMBFSA-N	0.0		flat tautomer	637265280	1849.0	103.779891912	1.0	163.820189777	0.456306072041	2.01	3.50110336217
11964419	637265280	10163.0	81.9100948886	0.456306072041	WQZGKKKJIJFFOK-MDMQIMBFSA-N	0.0		flat tautomer	637265280	4365.0	103.154281982	1.0	163.820189777	0.456306072041	2.01	3.50110336217
11964420	637265280	10163.0	81.9100948886	0.456306072041	WQZGKKKJIJFFOK-MDMQIMBFSA-N	0.0		flat tautomer	637265280	5031.0	100.013676223	1.0	163.820189777	0.456306072041	2.01	3.50110336217
11964421	637265280	10163.0	81.9100948886	0.456306072041	WQZGKKKJIJFFOK-MDMQIMBFSA-N	0.0		flat tautomer	637265280	339.0	97.19859629	1.0	163.820189777	0.456306072041	2.01	3.50110336217
11964422	637265280	10163.0	81.9100948886	0.456306072041	WQZGKKKJIJFFOK-MDMQIMBFSA-N	0.0		flat tautomer	637265280	3584.0	97.19859629	1.0	163.820189777	0.456306072041	2.01	3.50110336217
11964423	637265280	10163.0	81.9100948886	0.456306072041	WQZGKKKJIJFFOK-MDMQIMBFSA-N	0.0		flat tautomer	637265280	6831.0	97.19859629	1.0	163.820189777	0.456306072041	2.01	3.50110336217
11964424	637265280	10163.0	81.9100948886	0.456306072041	WQZGKKKJIJFFOK-MDMQIMBFSA-N	0.0		flat tautomer	637265280	4267.0	95.8632794328	1.0	163.820189777	0.456306072041	2.01	3.50110336217
11964425	637265280	10163.0	81.9100948886	0.456306072041	WQZGKKKJIJFFOK-MDMQIMBFSA-N	0.0		flat tautomer	637265280	1622.0	94.5816987087	1.0	163.820189777	0.456306072041	2.01	3.50110336217
11964426	637265280	10163.0	81.9100948886	0.456306072041	WQZGKKKJIJFFOK-MDMQIMBFSA-N	0.0		flat tautomer	637265280	1383.0	93.8996294549	1.0	163.820189777	0.456306072041	2.01	3.50110336217
11964427	637265280	10163.0	81.9100948886	0.456306072041	WQZGKKKJIJFFOK-MDMQIMBFSA-N	0.0		flat tautomer	637265280	4366.0	93.8996294549	1.0	163.820189777	0.456306072041	2.01	3.50110336217
11964416	637265280	10163.0	81.9100948886	0.456306072041	WQZGKKKJIJFFOK-MDMQIMBFSA-N	0.0		flat tautomer	637265280	13591.0	105.424812155	1.0	163.820189777	0.456306072041	2.01	3.50110336217
11964417	637265280	10163.0	81.9100948886	0.456306072041	WQZGKKKJIJFFOK-MDMQIMBFSA-N	0.0		flat tautomer	637265280	15081.0	105.424812155	1.0	163.820189777	0.456306072041	2.01	3.50110336217
16424575	637271826	10163.0	70.3242216583	0.531365230058	WQZGKKKJIJFFOK-MDMQIMBFSA-N	0.0		flat tautomer	637271826	339.0	93.1706962272	1.0	140.648443317	0.531365230058	2.01	3.50091067544
16424576	637271826	10163.0	70.3242216583	0.531365230058	WQZGKKKJIJFFOK-MDMQIMBFSA-N	0.0		flat tautomer	637271826	3584.0	93.1706962272	1.0	140.648443317	0.531365230058	2.01	3.50091067544
16424577	637271826	10163.0	70.3242216583	0.531365230058	WQZGKKKJIJFFOK-MDMQIMBFSA-N	0.0		flat tautomer	637271826	6831.0	93.1706962272	1.0	140.648443317	0.531365230058	2.01	3.50091067544
16424578	637271826	10163.0	70.3242216583	0.531365230058	WQZGKKKJIJFFOK-MDMQIMBFSA-N	0.0		flat tautomer	637271826	1622.0	92.4828041021	1.0	140.648443317	0.531365230058	2.01	3.50091067544
16424581	637271826	10163.0	70.3242216583	0.531365230058	WQZGKKKJIJFFOK-MDMQIMBFSA-N	0.0		flat tautomer	637271826	15001.0	92.1040252676	1.0	140.648443317	0.531365230058	2.01	3.50091067544
16424582	637271826	10163.0	70.3242216583	0.531365230058	WQZGKKKJIJFFOK-MDMQIMBFSA-N	0.0		flat tautomer	637271826	1383.0	91.2790142558	1.0	140.648443317	0.531365230058	2.01	3.50091067544
16424583	637271826	10163.0	70.3242216583	0.531365230058	WQZGKKKJIJFFOK-MDMQIMBFSA-N	0.0		flat tautomer	637271826	4366.0	91.2790142558	1.0	140.648443317	0.531365230058	2.01	3.50091067544
22215991	637267233	3238.0	53.785156152	0.694182199378	WQZGKKKJIJFFOK-MDMQIMBFSA-N	0.0		flat tautomer	637267233	4961.0	70.7986028757	1.0	107.570312304	0.694182199378	2.01	3.50018089516
19265932	637266769	1622.0	81.209714836	0.469413936849	WQZGKKKJIJFFOK-MDMQIMBFSA-N	0.0		flat tautomer	637266769	4005.0	79.5142785735	1.0	159.028557147	0.469413936849	2.01	3.49990929312
19265933	637266769	1622.0	81.209714836	0.469413936849	WQZGKKKJIJFFOK-MDMQIMBFSA-N	0.0		flat tautomer	637266769	11881.0	79.5142785735	1.0	159.028557147	0.469413936849	2.01	3.49990929312
19265934	637266769	1622.0	81.209714836	0.469413936849	WQZGKKKJIJFFOK-MDMQIMBFSA-N	0.0		flat tautomer	637266769	13196.0	79.5142785735	1.0	159.028557147	0.469413936849	2.01	3.49990929312
19266037	637266769	10861.0	81.0496351456	0.469413936849	WQZGKKKJIJFFOK-MDMQIMBFSA-N	0.0		flat tautomer	637266769	4005.0	79.5142785735	1.0	159.028557147	0.469413936849	2.01	3.49990929312
19266038	637266769	10861.0	81.0496351456	0.469413936849	WQZGKKKJIJFFOK-MDMQIMBFSA-N	0.0		flat tautomer	637266769	11881.0	79.5142785735	1.0	159.028557147	0.469413936849	2.01	3.49990929312
19266039	637266769	10861.0	81.0496351456	0.469413936849	WQZGKKKJIJFFOK-MDMQIMBFSA-N	0.0		flat tautomer	637266769	13196.0	79.5142785735	1.0	159.028557147	0.469413936849	2.01	3.49990929312
19266052	637266769	11071.0	81.0496351456	0.469413936849	WQZGKKKJIJFFOK-MDMQIMBFSA-N	0.0		flat tautomer	637266769	4005.0	79.5142785735	1.0	159.028557147	0.469413936849	2.01	3.49990929312
19266053	637266769	11071.0	81.0496351456	0.469413936849	WQZGKKKJIJFFOK-MDMQIMBFSA-N	0.0		flat tautomer	637266769	11881.0	79.5142785735	1.0	159.028557147	0.469413936849	2.01	3.49990929312
19266054	637266769	11071.0	81.0496351456	0.469413936849	WQZGKKKJIJFFOK-MDMQIMBFSA-N	0.0		flat tautomer	637266769	13196.0	79.5142785735	1.0	159.028557147	0.469413936849	2.01	3.49990929312
19266067	637266769	13745.0	83.9956786262	0.469413936849	WQZGKKKJIJFFOK-MDMQIMBFSA-N	0.0		flat tautomer	637266769	4005.0	79.5142785735	1.0	159.028557147	0.469413936849	2.01	3.49990929312
19266068	637266769	13745.0	83.9956786262	0.469413936849	WQZGKKKJIJFFOK-MDMQIMBFSA-N	0.0		flat tautomer	637266769	11881.0	79.5142785735	1.0	159.028557147	0.469413936849	2.01	3.49990929312
19266069	637266769	13745.0	83.9956786262	0.469413936849	WQZGKKKJIJFFOK-MDMQIMBFSA-N	0.0		flat tautomer	637266769	13196.0	79.5142785735	1.0	159.028557147	0.469413936849	2.01	3.49990929312
24941803	637266728	1157.0	45.5917600347	0.81744485017	WQZGKKKJIJFFOK-MDMQIMBFSA-N	0.0		flat tautomer	637266728	2964.0	51.57024772	1.0	91.1835200694	0.81744485017	2.01	3.49858732449
24941804	637266728	1157.0	45.5917600347	0.81744485017	WQZGKKKJIJFFOK-MDMQIMBFSA-N	0.0		flat tautomer	637266728	7054.0	48.9788107009	1.0	91.1835200694	0.81744485017	2.01	3.49858732449
24941847	637266728	2964.0	45.5917600347	0.81744485017	WQZGKKKJIJFFOK-MDMQIMBFSA-N	0.0		flat tautomer	637266728	1157.0	51.57024772	1.0	91.1835200694	0.81744485017	2.01	3.49858732449
24941849	637266728	2964.0	45.5917600347	0.81744485017	WQZGKKKJIJFFOK-MDMQIMBFSA-N	0.0		flat tautomer	637266728	7054.0	48.9788107009	1.0	91.1835200694	0.81744485017	2.01	3.49858732449
16421642	637271826	10107.0	79.2572748687	0.469413936849	WQZGKKKJIJFFOK-MDMQIMBFSA-N	0.0		flat tautomer	637271826	5031.0	100.903089987	1.0	158.514549737	0.469413936849	2.01	3.49707778295
16421643	637271826	10107.0	79.2572748687	0.469413936849	WQZGKKKJIJFFOK-MDMQIMBFSA-N	0.0		flat tautomer	637271826	13591.0	99.54668166	1.0	158.514549737	0.469413936849	2.01	3.49707778295
16421644	637271826	10107.0	79.2572748687	0.469413936849	WQZGKKKJIJFFOK-MDMQIMBFSA-N	0.0		flat tautomer	637271826	15081.0	99.54668166	1.0	158.514549737	0.469413936849	2.01	3.49707778295
16421645	637271826	10107.0	79.2572748687	0.469413936849	WQZGKKKJIJFFOK-MDMQIMBFSA-N	0.0		flat tautomer	637271826	1849.0	98.2757241304	1.0	158.514549737	0.469413936849	2.01	3.49707778295
16421646	637271826	10107.0	79.2572748687	0.469413936849	WQZGKKKJIJFFOK-MDMQIMBFSA-N	0.0		flat tautomer	637271826	4365.0	95.0741724254	1.0	158.514549737	0.469413936849	2.01	3.49707778295
16421647	637271826	10107.0	79.2572748687	0.469413936849	WQZGKKKJIJFFOK-MDMQIMBFSA-N	0.0		flat tautomer	637271826	339.0	93.1706962272	1.0	158.514549737	0.469413936849	2.01	3.49707778295
16421648	637271826	10107.0	79.2572748687	0.469413936849	WQZGKKKJIJFFOK-MDMQIMBFSA-N	0.0		flat tautomer	637271826	3584.0	93.1706962272	1.0	158.514549737	0.469413936849	2.01	3.49707778295
16421649	637271826	10107.0	79.2572748687	0.469413936849	WQZGKKKJIJFFOK-MDMQIMBFSA-N	0.0		flat tautomer	637271826	6831.0	93.1706962272	1.0	158.514549737	0.469413936849	2.01	3.49707778295
16421650	637271826	10107.0	79.2572748687	0.469413936849	WQZGKKKJIJFFOK-MDMQIMBFSA-N	0.0		flat tautomer	637271826	1622.0	92.4828041021	1.0	158.514549737	0.469413936849	2.01	3.49707778295
16421653	637271826	10107.0	79.2572748687	0.469413936849	WQZGKKKJIJFFOK-MDMQIMBFSA-N	0.0		flat tautomer	637271826	15001.0	92.1040252676	1.0	158.514549737	0.469413936849	2.01	3.49707778295
16421654	637271826	10107.0	79.2572748687	0.469413936849	WQZGKKKJIJFFOK-MDMQIMBFSA-N	0.0		flat tautomer	637271826	1383.0	91.2790142558	1.0	158.514549737	0.469413936849	2.01	3.49707778295
16421655	637271826	10107.0	79.2572748687	0.469413936849	WQZGKKKJIJFFOK-MDMQIMBFSA-N	0.0		flat tautomer	637271826	4366.0	91.2790142558	1.0	158.514549737	0.469413936849	2.01	3.49707778295
19786496	637270876	13813.0	62.8827287043	0.591634386844	WQZGKKKJIJFFOK-MDMQIMBFSA-N	0.0		flat tautomer	637270876	4037.0	83.6458915609	1.0	125.765457409	0.591634386844	2.01	3.49705699128
19786526	637270876	13941.0	62.8827287043	0.591634386844	WQZGKKKJIJFFOK-MDMQIMBFSA-N	0.0		flat tautomer	637270876	4037.0	83.6458915609	1.0	125.765457409	0.591634386844	2.01	3.49705699128
19786556	637270876	14110.0	62.8827287043	0.591634386844	WQZGKKKJIJFFOK-MDMQIMBFSA-N	0.0		flat tautomer	637270876	4037.0	83.6458915609	1.0	125.765457409	0.591634386844	2.01	3.49705699128
47014563	637269784	12790.0	26.8538719643	0.749578662202	WQZGKKKJIJFFOK-MDMQIMBFSA-N	0.0		flat tautomer	637269784	12790.0	24.8096683018	2.0	49.6193366037	0.749578662202	2.01	3.49682223881
19795831	637270876	1849.0	69.7189666328	0.533457102236	WQZGKKKJIJFFOK-MDMQIMBFSA-N	0.0		flat tautomer	637270876	1622.0	91.251811973	1.0	139.437933266	0.533457102236	2.01	3.49678655796
19795832	637270876	1849.0	69.7189666328	0.533457102236	WQZGKKKJIJFFOK-MDMQIMBFSA-N	0.0		flat tautomer	637270876	10460.0	91.2240256689	1.0	139.437933266	0.533457102236	2.01	3.49678655796
19795833	637270876	1849.0	69.7189666328	0.533457102236	WQZGKKKJIJFFOK-MDMQIMBFSA-N	0.0		flat tautomer	637270876	13745.0	91.2240256689	1.0	139.437933266	0.533457102236	2.01	3.49678655796
19795834	637270876	1849.0	69.7189666328	0.533457102236	WQZGKKKJIJFFOK-MDMQIMBFSA-N	0.0		flat tautomer	637270876	339.0	90.5867002359	1.0	139.437933266	0.533457102236	2.01	3.49678655796
19795835	637270876	1849.0	69.7189666328	0.533457102236	WQZGKKKJIJFFOK-MDMQIMBFSA-N	0.0		flat tautomer	637270876	3584.0	90.5867002359	1.0	139.437933266	0.533457102236	2.01	3.49678655796
19795836	637270876	1849.0	69.7189666328	0.533457102236	WQZGKKKJIJFFOK-MDMQIMBFSA-N	0.0		flat tautomer	637270876	6831.0	90.5867002359	1.0	139.437933266	0.533457102236	2.01	3.49678655796
19795839	637270876	1849.0	69.7189666328	0.533457102236	WQZGKKKJIJFFOK-MDMQIMBFSA-N	0.0		flat tautomer	637270876	15001.0	86.9746941347	1.0	139.437933266	0.533457102236	2.01	3.49678655796
19795840	637270876	1849.0	69.7189666328	0.533457102236	WQZGKKKJIJFFOK-MDMQIMBFSA-N	0.0		flat tautomer	637270876	4365.0	85.30980392	1.0	139.437933266	0.533457102236	2.01	3.49678655796
19795841	637270876	1849.0	69.7189666328	0.533457102236	WQZGKKKJIJFFOK-MDMQIMBFSA-N	0.0		flat tautomer	637270876	4037.0	83.6458915609	1.0	139.437933266	0.533457102236	2.01	3.49678655796
14159370	637267041	2250.0	81.468521083	0.456306072041	WQZGKKKJIJFFOK-MDMQIMBFSA-N	0.0		flat tautomer	637267041	4365.0	100.432973634	1.0	162.937042166	0.456306072041	2.01	3.49637521846
14159371	637267041	2250.0	81.468521083	0.456306072041	WQZGKKKJIJFFOK-MDMQIMBFSA-N	0.0		flat tautomer	637267041	13591.0	98.8124792792	1.0	162.937042166	0.456306072041	2.01	3.49637521846
14159372	637267041	2250.0	81.468521083	0.456306072041	WQZGKKKJIJFFOK-MDMQIMBFSA-N	0.0		flat tautomer	637267041	15081.0	98.8124792792	1.0	162.937042166	0.456306072041	2.01	3.49637521846
14159373	637267041	2250.0	81.468521083	0.456306072041	WQZGKKKJIJFFOK-MDMQIMBFSA-N	0.0		flat tautomer	637267041	5031.0	96.9625735021	1.0	162.937042166	0.456306072041	2.01	3.49637521846
14159374	637267041	2250.0	81.468521083	0.456306072041	WQZGKKKJIJFFOK-MDMQIMBFSA-N	0.0		flat tautomer	637267041	339.0	96.2781893848	1.0	162.937042166	0.456306072041	2.01	3.49637521846
14159375	637267041	2250.0	81.468521083	0.456306072041	WQZGKKKJIJFFOK-MDMQIMBFSA-N	0.0		flat tautomer	637267041	3584.0	96.2781893848	1.0	162.937042166	0.456306072041	2.01	3.49637521846
14159376	637267041	2250.0	81.468521083	0.456306072041	WQZGKKKJIJFFOK-MDMQIMBFSA-N	0.0		flat tautomer	637267041	6831.0	96.2781893848	1.0	162.937042166	0.456306072041	2.01	3.49637521846
14159377	637267041	2250.0	81.468521083	0.456306072041	WQZGKKKJIJFFOK-MDMQIMBFSA-N	0.0		flat tautomer	637267041	4267.0	95.9065783148	1.0	162.937042166	0.456306072041	2.01	3.49637521846
14159380	637267041	2250.0	81.468521083	0.456306072041	WQZGKKKJIJFFOK-MDMQIMBFSA-N	0.0		flat tautomer	637267041	15001.0	95.6307841426	1.0	162.937042166	0.456306072041	2.01	3.49637521846
14159381	637267041	2250.0	81.468521083	0.456306072041	WQZGKKKJIJFFOK-MDMQIMBFSA-N	0.0		flat tautomer	637267041	1622.0	92.9430951487	1.0	162.937042166	0.456306072041	2.01	3.49637521846
14159382	637267041	2250.0	81.468521083	0.456306072041	WQZGKKKJIJFFOK-MDMQIMBFSA-N	0.0		flat tautomer	637267041	4005.0	91.288192771	1.0	162.937042166	0.456306072041	2.01	3.49637521846
14159383	637267041	2250.0	81.468521083	0.456306072041	WQZGKKKJIJFFOK-MDMQIMBFSA-N	0.0		flat tautomer	637267041	11881.0	91.288192771	1.0	162.937042166	0.456306072041	2.01	3.49637521846
14159384	637267041	2250.0	81.468521083	0.456306072041	WQZGKKKJIJFFOK-MDMQIMBFSA-N	0.0		flat tautomer	637267041	13196.0	91.288192771	1.0	162.937042166	0.456306072041	2.01	3.49637521846
14159385	637267041	2250.0	81.468521083	0.456306072041	WQZGKKKJIJFFOK-MDMQIMBFSA-N	0.0		flat tautomer	637267041	1849.0	90.9244530386	1.0	162.937042166	0.456306072041	2.01	3.49637521846
24941805	637266728	1157.0	45.5917600347	0.81744485017	WQZGKKKJIJFFOK-MDMQIMBFSA-N	0.0		flat tautomer	637266728	11654.0	45.42136079	1.0	90.8427215801	0.81744485017	2.01	3.49531373945
24941850	637266728	2964.0	45.5917600347	0.81744485017	WQZGKKKJIJFFOK-MDMQIMBFSA-N	0.0		flat tautomer	637266728	11654.0	45.42136079	1.0	90.8427215801	0.81744485017	2.01	3.49531373945
47054939	637264524	13745.0	39.5016894462	0.469413936849	WQZGKKKJIJFFOK-MDMQIMBFSA-N	0.0		flat tautomer	637264524	13745.0	89.0788339494	2.0	79.0033788924	0.469413936849	2.01	3.49427374195
19266192	637266769	1622.0	81.209714836	0.456306072041	WQZGKKKJIJFFOK-MDMQIMBFSA-N	0.0		flat tautomer	637266769	13591.0	87.9871627753	1.0	162.419429672	0.456306072041	2.01	3.49359511482
19266193	637266769	1622.0	81.209714836	0.456306072041	WQZGKKKJIJFFOK-MDMQIMBFSA-N	0.0		flat tautomer	637266769	15081.0	87.9871627753	1.0	162.419429672	0.456306072041	2.01	3.49359511482
19266194	637266769	1622.0	81.209714836	0.456306072041	WQZGKKKJIJFFOK-MDMQIMBFSA-N	0.0		flat tautomer	637266769	339.0	82.9065783148	1.0	162.419429672	0.456306072041	2.01	3.49359511482
19266195	637266769	1622.0	81.209714836	0.456306072041	WQZGKKKJIJFFOK-MDMQIMBFSA-N	0.0		flat tautomer	637266769	3584.0	82.9065783148	1.0	162.419429672	0.456306072041	2.01	3.49359511482
19266196	637266769	1622.0	81.209714836	0.456306072041	WQZGKKKJIJFFOK-MDMQIMBFSA-N	0.0		flat tautomer	637266769	15001.0	82.9065783148	1.0	162.419429672	0.456306072041	2.01	3.49359511482
19266197	637266769	1622.0	81.209714836	0.456306072041	WQZGKKKJIJFFOK-MDMQIMBFSA-N	0.0		flat tautomer	637266769	10460.0	82.735182177	1.0	162.419429672	0.456306072041	2.01	3.49359511482
19266198	637266769	1622.0	81.209714836	0.456306072041	WQZGKKKJIJFFOK-MDMQIMBFSA-N	0.0		flat tautomer	637266769	13745.0	82.735182177	1.0	162.419429672	0.456306072041	2.01	3.49359511482
19794871	637270876	1849.0	69.7189666328	0.531365230058	WQZGKKKJIJFFOK-MDMQIMBFSA-N	0.0		flat tautomer	637270876	1622.0	91.251811973	1.0	139.437933266	0.531365230058	2.01	3.49335347418
19794872	637270876	1849.0	69.7189666328	0.531365230058	WQZGKKKJIJFFOK-MDMQIMBFSA-N	0.0		flat tautomer	637270876	10460.0	91.2240256689	1.0	139.437933266	0.531365230058	2.01	3.49335347418
19794873	637270876	1849.0	69.7189666328	0.531365230058	WQZGKKKJIJFFOK-MDMQIMBFSA-N	0.0		flat tautomer	637270876	13745.0	91.2240256689	1.0	139.437933266	0.531365230058	2.01	3.49335347418
19794874	637270876	1849.0	69.7189666328	0.531365230058	WQZGKKKJIJFFOK-MDMQIMBFSA-N	0.0		flat tautomer	637270876	339.0	90.5867002359	1.0	139.437933266	0.531365230058	2.01	3.49335347418
19794875	637270876	1849.0	69.7189666328	0.531365230058	WQZGKKKJIJFFOK-MDMQIMBFSA-N	0.0		flat tautomer	637270876	3584.0	90.5867002359	1.0	139.437933266	0.531365230058	2.01	3.49335347418
19794876	637270876	1849.0	69.7189666328	0.531365230058	WQZGKKKJIJFFOK-MDMQIMBFSA-N	0.0		flat tautomer	637270876	6831.0	90.5867002359	1.0	139.437933266	0.531365230058	2.01	3.49335347418
19794879	637270876	1849.0	69.7189666328	0.531365230058	WQZGKKKJIJFFOK-MDMQIMBFSA-N	0.0		flat tautomer	637270876	15001.0	86.9746941347	1.0	139.437933266	0.531365230058	2.01	3.49335347418
19794880	637270876	1849.0	69.7189666328	0.531365230058	WQZGKKKJIJFFOK-MDMQIMBFSA-N	0.0		flat tautomer	637270876	4365.0	85.30980392	1.0	139.437933266	0.531365230058	2.01	3.49335347418
19794881	637270876	1849.0	69.7189666328	0.531365230058	WQZGKKKJIJFFOK-MDMQIMBFSA-N	0.0		flat tautomer	637270876	4037.0	83.6458915609	1.0	139.437933266	0.531365230058	2.01	3.49335347418
45592902	637265791	14743.0	33.2915790999	0.694182199378	WQZGKKKJIJFFOK-MDMQIMBFSA-N	0.0		flat tautomer	637265791	14743.0	26.6736641391	2.0	53.3473282781	0.694182199378	2.01	3.49303590725
23998585	637268311	1157.0	45.2644011003	0.81744485017	WQZGKKKJIJFFOK-MDMQIMBFSA-N	0.0		flat tautomer	637268311	2964.0	54.642065153	1.0	90.5288022006	0.81744485017	2.01	3.49229018551
23998600	637268311	1157.0	45.2644011003	0.81744485017	WQZGKKKJIJFFOK-MDMQIMBFSA-N	0.0		flat tautomer	637268311	12848.0	49.2471835688	1.0	90.5288022006	0.81744485017	2.01	3.49229018551
23998755	637268311	2964.0	45.2644011003	0.81744485017	WQZGKKKJIJFFOK-MDMQIMBFSA-N	0.0		flat tautomer	637268311	1157.0	54.642065153	1.0	90.5288022006	0.81744485017	2.01	3.49229018551
23998771	637268311	2964.0	45.2644011003	0.81744485017	WQZGKKKJIJFFOK-MDMQIMBFSA-N	0.0		flat tautomer	637268311	12848.0	49.2471835688	1.0	90.5288022006	0.81744485017	2.01	3.49229018551
22215956	637267233	3238.0	53.785156152	0.687711913266	WQZGKKKJIJFFOK-MDMQIMBFSA-N	0.0		flat tautomer	637267233	4961.0	70.7986028757	1.0	107.570312304	0.687711913266	2.01	3.49199616963
19266297	637266769	10861.0	81.0496351456	0.456306072041	WQZGKKKJIJFFOK-MDMQIMBFSA-N	0.0		flat tautomer	637266769	13591.0	87.9871627753	1.0	162.099270291	0.456306072041	2.01	3.49187220674
19266298	637266769	10861.0	81.0496351456	0.456306072041	WQZGKKKJIJFFOK-MDMQIMBFSA-N	0.0		flat tautomer	637266769	15081.0	87.9871627753	1.0	162.099270291	0.456306072041	2.01	3.49187220674
19266299	637266769	10861.0	81.0496351456	0.456306072041	WQZGKKKJIJFFOK-MDMQIMBFSA-N	0.0		flat tautomer	637266769	339.0	82.9065783148	1.0	162.099270291	0.456306072041	2.01	3.49187220674
19266300	637266769	10861.0	81.0496351456	0.456306072041	WQZGKKKJIJFFOK-MDMQIMBFSA-N	0.0		flat tautomer	637266769	3584.0	82.9065783148	1.0	162.099270291	0.456306072041	2.01	3.49187220674
19266301	637266769	10861.0	81.0496351456	0.456306072041	WQZGKKKJIJFFOK-MDMQIMBFSA-N	0.0		flat tautomer	637266769	15001.0	82.9065783148	1.0	162.099270291	0.456306072041	2.01	3.49187220674
19266302	637266769	10861.0	81.0496351456	0.456306072041	WQZGKKKJIJFFOK-MDMQIMBFSA-N	0.0		flat tautomer	637266769	10460.0	82.735182177	1.0	162.099270291	0.456306072041	2.01	3.49187220674
19266303	637266769	10861.0	81.0496351456	0.456306072041	WQZGKKKJIJFFOK-MDMQIMBFSA-N	0.0		flat tautomer	637266769	13745.0	82.735182177	1.0	162.099270291	0.456306072041	2.01	3.49187220674
19266312	637266769	11071.0	81.0496351456	0.456306072041	WQZGKKKJIJFFOK-MDMQIMBFSA-N	0.0		flat tautomer	637266769	13591.0	87.9871627753	1.0	162.099270291	0.456306072041	2.01	3.49187220674
19266313	637266769	11071.0	81.0496351456	0.456306072041	WQZGKKKJIJFFOK-MDMQIMBFSA-N	0.0		flat tautomer	637266769	15081.0	87.9871627753	1.0	162.099270291	0.456306072041	2.01	3.49187220674
19266314	637266769	11071.0	81.0496351456	0.456306072041	WQZGKKKJIJFFOK-MDMQIMBFSA-N	0.0		flat tautomer	637266769	339.0	82.9065783148	1.0	162.099270291	0.456306072041	2.01	3.49187220674
19266315	637266769	11071.0	81.0496351456	0.456306072041	WQZGKKKJIJFFOK-MDMQIMBFSA-N	0.0		flat tautomer	637266769	3584.0	82.9065783148	1.0	162.099270291	0.456306072041	2.01	3.49187220674
19266316	637266769	11071.0	81.0496351456	0.456306072041	WQZGKKKJIJFFOK-MDMQIMBFSA-N	0.0		flat tautomer	637266769	15001.0	82.9065783148	1.0	162.099270291	0.456306072041	2.01	3.49187220674
19266317	637266769	11071.0	81.0496351456	0.456306072041	WQZGKKKJIJFFOK-MDMQIMBFSA-N	0.0		flat tautomer	637266769	10460.0	82.735182177	1.0	162.099270291	0.456306072041	2.01	3.49187220674
19266318	637266769	11071.0	81.0496351456	0.456306072041	WQZGKKKJIJFFOK-MDMQIMBFSA-N	0.0		flat tautomer	637266769	13745.0	82.735182177	1.0	162.099270291	0.456306072041	2.01	3.49187220674
53066090	637267000	13069.0	32.4259687323	0.57023892861	WQZGKKKJIJFFOK-MDMQIMBFSA-N	0.0		flat tautomer	637267000	13069.0	32.5528419687	2.0	64.8519374645	0.57023892861	2.01	3.49181694032
53066096	637267000	13617.0	32.4259687323	0.57023892861	WQZGKKKJIJFFOK-MDMQIMBFSA-N	0.0		flat tautomer	637267000	13617.0	32.5528419687	2.0	64.8519374645	0.57023892861	2.01	3.49181694032
53066102	637267000	16071.0	32.4259687323	0.57023892861	WQZGKKKJIJFFOK-MDMQIMBFSA-N	0.0		flat tautomer	637267000	16071.0	32.5528419687	2.0	64.8519374645	0.57023892861	2.01	3.49181694032
47014595	637269784	12790.0	26.8538719643	0.745013468122	WQZGKKKJIJFFOK-MDMQIMBFSA-N	0.0		flat tautomer	637269784	12790.0	24.8096683018	2.0	49.6193366037	0.745013468122	2.01	3.49148582044
19265935	637266769	1622.0	81.209714836	0.469413936849	WQZGKKKJIJFFOK-MDMQIMBFSA-N	0.0		flat tautomer	637266769	4267.0	78.6925039621	1.0	157.385007924	0.469413936849	2.01	3.49083120335
19266040	637266769	10861.0	81.0496351456	0.469413936849	WQZGKKKJIJFFOK-MDMQIMBFSA-N	0.0		flat tautomer	637266769	4267.0	78.6925039621	1.0	157.385007924	0.469413936849	2.01	3.49083120335
19266055	637266769	11071.0	81.0496351456	0.469413936849	WQZGKKKJIJFFOK-MDMQIMBFSA-N	0.0		flat tautomer	637266769	4267.0	78.6925039621	1.0	157.385007924	0.469413936849	2.01	3.49083120335
19266070	637266769	13745.0	83.9956786262	0.469413936849	WQZGKKKJIJFFOK-MDMQIMBFSA-N	0.0		flat tautomer	637266769	4267.0	78.6925039621	1.0	157.385007924	0.469413936849	2.01	3.49083120335
14158538	637267041	10861.0	78.6575773192	0.469413936849	WQZGKKKJIJFFOK-MDMQIMBFSA-N	0.0		flat tautomer	637267041	4365.0	100.432973634	1.0	157.315154638	0.469413936849	2.01	3.49044379888
14158539	637267041	10861.0	78.6575773192	0.469413936849	WQZGKKKJIJFFOK-MDMQIMBFSA-N	0.0		flat tautomer	637267041	13591.0	98.8124792792	1.0	157.315154638	0.469413936849	2.01	3.49044379888
14158540	637267041	10861.0	78.6575773192	0.469413936849	WQZGKKKJIJFFOK-MDMQIMBFSA-N	0.0		flat tautomer	637267041	15081.0	98.8124792792	1.0	157.315154638	0.469413936849	2.01	3.49044379888
14158541	637267041	10861.0	78.6575773192	0.469413936849	WQZGKKKJIJFFOK-MDMQIMBFSA-N	0.0		flat tautomer	637267041	5031.0	96.9625735021	1.0	157.315154638	0.469413936849	2.01	3.49044379888
14158542	637267041	10861.0	78.6575773192	0.469413936849	WQZGKKKJIJFFOK-MDMQIMBFSA-N	0.0		flat tautomer	637267041	339.0	96.2781893848	1.0	157.315154638	0.469413936849	2.01	3.49044379888
14158543	637267041	10861.0	78.6575773192	0.469413936849	WQZGKKKJIJFFOK-MDMQIMBFSA-N	0.0		flat tautomer	637267041	3584.0	96.2781893848	1.0	157.315154638	0.469413936849	2.01	3.49044379888
14158544	637267041	10861.0	78.6575773192	0.469413936849	WQZGKKKJIJFFOK-MDMQIMBFSA-N	0.0		flat tautomer	637267041	6831.0	96.2781893848	1.0	157.315154638	0.469413936849	2.01	3.49044379888
14158545	637267041	10861.0	78.6575773192	0.469413936849	WQZGKKKJIJFFOK-MDMQIMBFSA-N	0.0		flat tautomer	637267041	4267.0	95.9065783148	1.0	157.315154638	0.469413936849	2.01	3.49044379888
14158548	637267041	10861.0	78.6575773192	0.469413936849	WQZGKKKJIJFFOK-MDMQIMBFSA-N	0.0		flat tautomer	637267041	15001.0	95.6307841426	1.0	157.315154638	0.469413936849	2.01	3.49044379888
14158549	637267041	10861.0	78.6575773192	0.469413936849	WQZGKKKJIJFFOK-MDMQIMBFSA-N	0.0		flat tautomer	637267041	1622.0	92.9430951487	1.0	157.315154638	0.469413936849	2.01	3.49044379888
14158550	637267041	10861.0	78.6575773192	0.469413936849	WQZGKKKJIJFFOK-MDMQIMBFSA-N	0.0		flat tautomer	637267041	4005.0	91.288192771	1.0	157.315154638	0.469413936849	2.01	3.49044379888
14158551	637267041	10861.0	78.6575773192	0.469413936849	WQZGKKKJIJFFOK-MDMQIMBFSA-N	0.0		flat tautomer	637267041	11881.0	91.288192771	1.0	157.315154638	0.469413936849	2.01	3.49044379888
14158552	637267041	10861.0	78.6575773192	0.469413936849	WQZGKKKJIJFFOK-MDMQIMBFSA-N	0.0		flat tautomer	637267041	13196.0	91.288192771	1.0	157.315154638	0.469413936849	2.01	3.49044379888
14158553	637267041	10861.0	78.6575773192	0.469413936849	WQZGKKKJIJFFOK-MDMQIMBFSA-N	0.0		flat tautomer	637267041	1849.0	90.9244530386	1.0	157.315154638	0.469413936849	2.01	3.49044379888
14158554	637267041	11071.0	78.6575773192	0.469413936849	WQZGKKKJIJFFOK-MDMQIMBFSA-N	0.0		flat tautomer	637267041	4365.0	100.432973634	1.0	157.315154638	0.469413936849	2.01	3.49044379888
14158555	637267041	11071.0	78.6575773192	0.469413936849	WQZGKKKJIJFFOK-MDMQIMBFSA-N	0.0		flat tautomer	637267041	13591.0	98.8124792792	1.0	157.315154638	0.469413936849	2.01	3.49044379888
14158556	637267041	11071.0	78.6575773192	0.469413936849	WQZGKKKJIJFFOK-MDMQIMBFSA-N	0.0		flat tautomer	637267041	15081.0	98.8124792792	1.0	157.315154638	0.469413936849	2.01	3.49044379888
14158557	637267041	11071.0	78.6575773192	0.469413936849	WQZGKKKJIJFFOK-MDMQIMBFSA-N	0.0		flat tautomer	637267041	5031.0	96.9625735021	1.0	157.315154638	0.469413936849	2.01	3.49044379888
14158558	637267041	11071.0	78.6575773192	0.469413936849	WQZGKKKJIJFFOK-MDMQIMBFSA-N	0.0		flat tautomer	637267041	339.0	96.2781893848	1.0	157.315154638	0.469413936849	2.01	3.49044379888
14158559	637267041	11071.0	78.6575773192	0.469413936849	WQZGKKKJIJFFOK-MDMQIMBFSA-N	0.0		flat tautomer	637267041	3584.0	96.2781893848	1.0	157.315154638	0.469413936849	2.01	3.49044379888
14158560	637267041	11071.0	78.6575773192	0.469413936849	WQZGKKKJIJFFOK-MDMQIMBFSA-N	0.0		flat tautomer	637267041	6831.0	96.2781893848	1.0	157.315154638	0.469413936849	2.01	3.49044379888
14158561	637267041	11071.0	78.6575773192	0.469413936849	WQZGKKKJIJFFOK-MDMQIMBFSA-N	0.0		flat tautomer	637267041	4267.0	95.9065783148	1.0	157.315154638	0.469413936849	2.01	3.49044379888
14158564	637267041	11071.0	78.6575773192	0.469413936849	WQZGKKKJIJFFOK-MDMQIMBFSA-N	0.0		flat tautomer	637267041	15001.0	95.6307841426	1.0	157.315154638	0.469413936849	2.01	3.49044379888
14158565	637267041	11071.0	78.6575773192	0.469413936849	WQZGKKKJIJFFOK-MDMQIMBFSA-N	0.0		flat tautomer	637267041	1622.0	92.9430951487	1.0	157.315154638	0.469413936849	2.01	3.49044379888
14158566	637267041	11071.0	78.6575773192	0.469413936849	WQZGKKKJIJFFOK-MDMQIMBFSA-N	0.0		flat tautomer	637267041	4005.0	91.288192771	1.0	157.315154638	0.469413936849	2.01	3.49044379888
14158567	637267041	11071.0	78.6575773192	0.469413936849	WQZGKKKJIJFFOK-MDMQIMBFSA-N	0.0		flat tautomer	637267041	11881.0	91.288192771	1.0	157.315154638	0.469413936849	2.01	3.49044379888
14158568	637267041	11071.0	78.6575773192	0.469413936849	WQZGKKKJIJFFOK-MDMQIMBFSA-N	0.0		flat tautomer	637267041	13196.0	91.288192771	1.0	157.315154638	0.469413936849	2.01	3.49044379888
14158569	637267041	11071.0	78.6575773192	0.469413936849	WQZGKKKJIJFFOK-MDMQIMBFSA-N	0.0		flat tautomer	637267041	1849.0	90.9244530386	1.0	157.315154638	0.469413936849	2.01	3.49044379888
51955992	637270288	1892.0	42.3788237182	0.456306072041	WQZGKKKJIJFFOK-MDMQIMBFSA-N	0.0		flat tautomer	637270288	1892.0	40.440093375	2.0	80.8801867499	0.456306072041	2.01	3.49004568217
24002077	637268311	12848.0	40.4145392705	0.456306072041	WQZGKKKJIJFFOK-MDMQIMBFSA-N	0.0		flat tautomer	637268311	12848.0	49.2471835688	2.0	80.829078541	0.456306072041	2.01	3.4894942113
24941806	637266728	1157.0	45.5917600347	0.81744485017	WQZGKKKJIJFFOK-MDMQIMBFSA-N	0.0		flat tautomer	637266728	1878.0	45.1056839373	1.0	90.2113678746	0.81744485017	2.01	3.48922477035
24941807	637266728	1157.0	45.5917600347	0.81744485017	WQZGKKKJIJFFOK-MDMQIMBFSA-N	0.0		flat tautomer	637266728	2854.0	45.1056839373	1.0	90.2113678746	0.81744485017	2.01	3.48922477035
24941808	637266728	1157.0	45.5917600347	0.81744485017	WQZGKKKJIJFFOK-MDMQIMBFSA-N	0.0		flat tautomer	637266728	5430.0	45.1056839373	1.0	90.2113678746	0.81744485017	2.01	3.48922477035
24941809	637266728	1157.0	45.5917600347	0.81744485017	WQZGKKKJIJFFOK-MDMQIMBFSA-N	0.0		flat tautomer	637266728	6052.0	45.1056839373	1.0	90.2113678746	0.81744485017	2.01	3.48922477035
24941851	637266728	2964.0	45.5917600347	0.81744485017	WQZGKKKJIJFFOK-MDMQIMBFSA-N	0.0		flat tautomer	637266728	1878.0	45.1056839373	1.0	90.2113678746	0.81744485017	2.01	3.48922477035
24941852	637266728	2964.0	45.5917600347	0.81744485017	WQZGKKKJIJFFOK-MDMQIMBFSA-N	0.0		flat tautomer	637266728	2854.0	45.1056839373	1.0	90.2113678746	0.81744485017	2.01	3.48922477035
24941853	637266728	2964.0	45.5917600347	0.81744485017	WQZGKKKJIJFFOK-MDMQIMBFSA-N	0.0		flat tautomer	637266728	5430.0	45.1056839373	1.0	90.2113678746	0.81744485017	2.01	3.48922477035
24941854	637266728	2964.0	45.5917600347	0.81744485017	WQZGKKKJIJFFOK-MDMQIMBFSA-N	0.0		flat tautomer	637266728	6052.0	45.1056839373	1.0	90.2113678746	0.81744485017	2.01	3.48922477035
2682160	637266893	2964.0	35.7544873322	0.533457102236	WQZGKKKJIJFFOK-MDMQIMBFSA-N	0.0		flat tautomer	637266893	2964.0	34.5142785735	2.0	69.028557147	0.533457102236	2.01	3.48809727249
19261754	637266769	13813.0	62.2013493546	0.591634386844	WQZGKKKJIJFFOK-MDMQIMBFSA-N	0.0		flat tautomer	637266769	339.0	82.9065783148	1.0	124.402698709	0.591634386844	2.01	3.48754497394
19261755	637266769	13813.0	62.2013493546	0.591634386844	WQZGKKKJIJFFOK-MDMQIMBFSA-N	0.0		flat tautomer	637266769	3584.0	82.9065783148	1.0	124.402698709	0.591634386844	2.01	3.48754497394
19261756	637266769	13813.0	62.2013493546	0.591634386844	WQZGKKKJIJFFOK-MDMQIMBFSA-N	0.0		flat tautomer	637266769	15001.0	82.9065783148	1.0	124.402698709	0.591634386844	2.01	3.48754497394
19261757	637266769	13813.0	62.2013493546	0.591634386844	WQZGKKKJIJFFOK-MDMQIMBFSA-N	0.0		flat tautomer	637266769	10460.0	82.735182177	1.0	124.402698709	0.591634386844	2.01	3.48754497394
19261758	637266769	13813.0	62.2013493546	0.591634386844	WQZGKKKJIJFFOK-MDMQIMBFSA-N	0.0		flat tautomer	637266769	13745.0	82.735182177	1.0	124.402698709	0.591634386844	2.01	3.48754497394
19261759	637266769	13813.0	62.2013493546	0.591634386844	WQZGKKKJIJFFOK-MDMQIMBFSA-N	0.0		flat tautomer	637266769	1622.0	79.9913998282	1.0	124.402698709	0.591634386844	2.01	3.48754497394
19261760	637266769	13813.0	62.2013493546	0.591634386844	WQZGKKKJIJFFOK-MDMQIMBFSA-N	0.0		flat tautomer	637266769	10861.0	79.8696662315	1.0	124.402698709	0.591634386844	2.01	3.48754497394
19261761	637266769	13813.0	62.2013493546	0.591634386844	WQZGKKKJIJFFOK-MDMQIMBFSA-N	0.0		flat tautomer	637266769	11071.0	79.8696662315	1.0	124.402698709	0.591634386844	2.01	3.48754497394
19261762	637266769	13813.0	62.2013493546	0.591634386844	WQZGKKKJIJFFOK-MDMQIMBFSA-N	0.0		flat tautomer	637266769	4005.0	79.5142785735	1.0	124.402698709	0.591634386844	2.01	3.48754497394
19261763	637266769	13813.0	62.2013493546	0.591634386844	WQZGKKKJIJFFOK-MDMQIMBFSA-N	0.0		flat tautomer	637266769	11881.0	79.5142785735	1.0	124.402698709	0.591634386844	2.01	3.48754497394
19261764	637266769	13813.0	62.2013493546	0.591634386844	WQZGKKKJIJFFOK-MDMQIMBFSA-N	0.0		flat tautomer	637266769	13196.0	79.5142785735	1.0	124.402698709	0.591634386844	2.01	3.48754497394
19261765	637266769	13813.0	62.2013493546	0.591634386844	WQZGKKKJIJFFOK-MDMQIMBFSA-N	0.0		flat tautomer	637266769	4267.0	78.6925039621	1.0	124.402698709	0.591634386844	2.01	3.48754497394
19261766	637266769	13813.0	62.2013493546	0.591634386844	WQZGKKKJIJFFOK-MDMQIMBFSA-N	0.0		flat tautomer	637266769	1849.0	78.2118316289	1.0	124.402698709	0.591634386844	2.01	3.48754497394
19261784	637266769	13941.0	62.2013493546	0.591634386844	WQZGKKKJIJFFOK-MDMQIMBFSA-N	0.0		flat tautomer	637266769	339.0	82.9065783148	1.0	124.402698709	0.591634386844	2.01	3.48754497394
19261785	637266769	13941.0	62.2013493546	0.591634386844	WQZGKKKJIJFFOK-MDMQIMBFSA-N	0.0		flat tautomer	637266769	3584.0	82.9065783148	1.0	124.402698709	0.591634386844	2.01	3.48754497394
19261786	637266769	13941.0	62.2013493546	0.591634386844	WQZGKKKJIJFFOK-MDMQIMBFSA-N	0.0		flat tautomer	637266769	15001.0	82.9065783148	1.0	124.402698709	0.591634386844	2.01	3.48754497394
19261787	637266769	13941.0	62.2013493546	0.591634386844	WQZGKKKJIJFFOK-MDMQIMBFSA-N	0.0		flat tautomer	637266769	10460.0	82.735182177	1.0	124.402698709	0.591634386844	2.01	3.48754497394
19261788	637266769	13941.0	62.2013493546	0.591634386844	WQZGKKKJIJFFOK-MDMQIMBFSA-N	0.0		flat tautomer	637266769	13745.0	82.735182177	1.0	124.402698709	0.591634386844	2.01	3.48754497394
19261789	637266769	13941.0	62.2013493546	0.591634386844	WQZGKKKJIJFFOK-MDMQIMBFSA-N	0.0		flat tautomer	637266769	1622.0	79.9913998282	1.0	124.402698709	0.591634386844	2.01	3.48754497394
19261790	637266769	13941.0	62.2013493546	0.591634386844	WQZGKKKJIJFFOK-MDMQIMBFSA-N	0.0		flat tautomer	637266769	10861.0	79.8696662315	1.0	124.402698709	0.591634386844	2.01	3.48754497394
19261791	637266769	13941.0	62.2013493546	0.591634386844	WQZGKKKJIJFFOK-MDMQIMBFSA-N	0.0		flat tautomer	637266769	11071.0	79.8696662315	1.0	124.402698709	0.591634386844	2.01	3.48754497394
19261792	637266769	13941.0	62.2013493546	0.591634386844	WQZGKKKJIJFFOK-MDMQIMBFSA-N	0.0		flat tautomer	637266769	4005.0	79.5142785735	1.0	124.402698709	0.591634386844	2.01	3.48754497394
19261793	637266769	13941.0	62.2013493546	0.591634386844	WQZGKKKJIJFFOK-MDMQIMBFSA-N	0.0		flat tautomer	637266769	11881.0	79.5142785735	1.0	124.402698709	0.591634386844	2.01	3.48754497394
19261794	637266769	13941.0	62.2013493546	0.591634386844	WQZGKKKJIJFFOK-MDMQIMBFSA-N	0.0		flat tautomer	637266769	13196.0	79.5142785735	1.0	124.402698709	0.591634386844	2.01	3.48754497394
19261795	637266769	13941.0	62.2013493546	0.591634386844	WQZGKKKJIJFFOK-MDMQIMBFSA-N	0.0		flat tautomer	637266769	4267.0	78.6925039621	1.0	124.402698709	0.591634386844	2.01	3.48754497394
19261796	637266769	13941.0	62.2013493546	0.591634386844	WQZGKKKJIJFFOK-MDMQIMBFSA-N	0.0		flat tautomer	637266769	1849.0	78.2118316289	1.0	124.402698709	0.591634386844	2.01	3.48754497394
19261814	637266769	14110.0	62.2013493546	0.591634386844	WQZGKKKJIJFFOK-MDMQIMBFSA-N	0.0		flat tautomer	637266769	339.0	82.9065783148	1.0	124.402698709	0.591634386844	2.01	3.48754497394
19261815	637266769	14110.0	62.2013493546	0.591634386844	WQZGKKKJIJFFOK-MDMQIMBFSA-N	0.0		flat tautomer	637266769	3584.0	82.9065783148	1.0	124.402698709	0.591634386844	2.01	3.48754497394
19261816	637266769	14110.0	62.2013493546	0.591634386844	WQZGKKKJIJFFOK-MDMQIMBFSA-N	0.0		flat tautomer	637266769	15001.0	82.9065783148	1.0	124.402698709	0.591634386844	2.01	3.48754497394
19261817	637266769	14110.0	62.2013493546	0.591634386844	WQZGKKKJIJFFOK-MDMQIMBFSA-N	0.0		flat tautomer	637266769	10460.0	82.735182177	1.0	124.402698709	0.591634386844	2.01	3.48754497394
19261818	637266769	14110.0	62.2013493546	0.591634386844	WQZGKKKJIJFFOK-MDMQIMBFSA-N	0.0		flat tautomer	637266769	13745.0	82.735182177	1.0	124.402698709	0.591634386844	2.01	3.48754497394
19261819	637266769	14110.0	62.2013493546	0.591634386844	WQZGKKKJIJFFOK-MDMQIMBFSA-N	0.0		flat tautomer	637266769	1622.0	79.9913998282	1.0	124.402698709	0.591634386844	2.01	3.48754497394
19261820	637266769	14110.0	62.2013493546	0.591634386844	WQZGKKKJIJFFOK-MDMQIMBFSA-N	0.0		flat tautomer	637266769	10861.0	79.8696662315	1.0	124.402698709	0.591634386844	2.01	3.48754497394
19261821	637266769	14110.0	62.2013493546	0.591634386844	WQZGKKKJIJFFOK-MDMQIMBFSA-N	0.0		flat tautomer	637266769	11071.0	79.8696662315	1.0	124.402698709	0.591634386844	2.01	3.48754497394
19261822	637266769	14110.0	62.2013493546	0.591634386844	WQZGKKKJIJFFOK-MDMQIMBFSA-N	0.0		flat tautomer	637266769	4005.0	79.5142785735	1.0	124.402698709	0.591634386844	2.01	3.48754497394
19261823	637266769	14110.0	62.2013493546	0.591634386844	WQZGKKKJIJFFOK-MDMQIMBFSA-N	0.0		flat tautomer	637266769	11881.0	79.5142785735	1.0	124.402698709	0.591634386844	2.01	3.48754497394
19261824	637266769	14110.0	62.2013493546	0.591634386844	WQZGKKKJIJFFOK-MDMQIMBFSA-N	0.0		flat tautomer	637266769	13196.0	79.5142785735	1.0	124.402698709	0.591634386844	2.01	3.48754497394
19261825	637266769	14110.0	62.2013493546	0.591634386844	WQZGKKKJIJFFOK-MDMQIMBFSA-N	0.0		flat tautomer	637266769	4267.0	78.6925039621	1.0	124.402698709	0.591634386844	2.01	3.48754497394
19261826	637266769	14110.0	62.2013493546	0.591634386844	WQZGKKKJIJFFOK-MDMQIMBFSA-N	0.0		flat tautomer	637266769	1849.0	78.2118316289	1.0	124.402698709	0.591634386844	2.01	3.48754497394
19265936	637266769	1622.0	81.209714836	0.469413936849	WQZGKKKJIJFFOK-MDMQIMBFSA-N	0.0		flat tautomer	637266769	1849.0	78.2118316289	1.0	156.423663258	0.469413936849	2.01	3.48548824459
19266041	637266769	10861.0	81.0496351456	0.469413936849	WQZGKKKJIJFFOK-MDMQIMBFSA-N	0.0		flat tautomer	637266769	1849.0	78.2118316289	1.0	156.423663258	0.469413936849	2.01	3.48548824459
19266056	637266769	11071.0	81.0496351456	0.469413936849	WQZGKKKJIJFFOK-MDMQIMBFSA-N	0.0		flat tautomer	637266769	1849.0	78.2118316289	1.0	156.423663258	0.469413936849	2.01	3.48548824459
19266071	637266769	13745.0	83.9956786262	0.469413936849	WQZGKKKJIJFFOK-MDMQIMBFSA-N	0.0		flat tautomer	637266769	1849.0	78.2118316289	1.0	156.423663258	0.469413936849	2.01	3.48548824459
53210679	637266665	16085.0	34.4762535332	0.57023892861	WQZGKKKJIJFFOK-MDMQIMBFSA-N	0.0		flat tautomer	637266665	16085.0	32.1877553032	2.0	64.3755106064	0.57023892861	2.01	3.48538614502
45592882	637265791	14743.0	33.2915790999	0.687711913266	WQZGKKKJIJFFOK-MDMQIMBFSA-N	0.0		flat tautomer	637265791	14743.0	26.6736641391	2.0	53.3473282781	0.687711913266	2.01	3.48486788936
2682132	637266893	2964.0	35.7544873322	0.531365230058	WQZGKKKJIJFFOK-MDMQIMBFSA-N	0.0		flat tautomer	637266893	2964.0	34.5142785735	2.0	69.028557147	0.531365230058	2.01	3.4846727197
14159819	637267041	13745.0	80.3635121036	0.456306072041	WQZGKKKJIJFFOK-MDMQIMBFSA-N	0.0		flat tautomer	637267041	13591.0	98.8124792792	1.0	160.727024207	0.456306072041	2.01	3.48445854746
14159820	637267041	13745.0	80.3635121036	0.456306072041	WQZGKKKJIJFFOK-MDMQIMBFSA-N	0.0		flat tautomer	637267041	15081.0	98.8124792792	1.0	160.727024207	0.456306072041	2.01	3.48445854746
14159825	637267041	13745.0	80.3635121036	0.456306072041	WQZGKKKJIJFFOK-MDMQIMBFSA-N	0.0		flat tautomer	637267041	4267.0	95.9065783148	1.0	160.727024207	0.456306072041	2.01	3.48445854746
14159829	637267041	13745.0	80.3635121036	0.456306072041	WQZGKKKJIJFFOK-MDMQIMBFSA-N	0.0		flat tautomer	637267041	1622.0	92.9430951487	1.0	160.727024207	0.456306072041	2.01	3.48445854746
14159818	637267041	13745.0	80.3635121036	0.456306072041	WQZGKKKJIJFFOK-MDMQIMBFSA-N	0.0		flat tautomer	637267041	4365.0	100.432973634	1.0	160.727024207	0.456306072041	2.01	3.48445854746
14159821	637267041	13745.0	80.3635121036	0.456306072041	WQZGKKKJIJFFOK-MDMQIMBFSA-N	0.0		flat tautomer	637267041	5031.0	96.9625735021	1.0	160.727024207	0.456306072041	2.01	3.48445854746
14159822	637267041	13745.0	80.3635121036	0.456306072041	WQZGKKKJIJFFOK-MDMQIMBFSA-N	0.0		flat tautomer	637267041	339.0	96.2781893848	1.0	160.727024207	0.456306072041	2.01	3.48445854746
14159823	637267041	13745.0	80.3635121036	0.456306072041	WQZGKKKJIJFFOK-MDMQIMBFSA-N	0.0		flat tautomer	637267041	3584.0	96.2781893848	1.0	160.727024207	0.456306072041	2.01	3.48445854746
14159824	637267041	13745.0	80.3635121036	0.456306072041	WQZGKKKJIJFFOK-MDMQIMBFSA-N	0.0		flat tautomer	637267041	6831.0	96.2781893848	1.0	160.727024207	0.456306072041	2.01	3.48445854746
14159828	637267041	13745.0	80.3635121036	0.456306072041	WQZGKKKJIJFFOK-MDMQIMBFSA-N	0.0		flat tautomer	637267041	15001.0	95.6307841426	1.0	160.727024207	0.456306072041	2.01	3.48445854746
14159830	637267041	13745.0	80.3635121036	0.456306072041	WQZGKKKJIJFFOK-MDMQIMBFSA-N	0.0		flat tautomer	637267041	4005.0	91.288192771	1.0	160.727024207	0.456306072041	2.01	3.48445854746
14159831	637267041	13745.0	80.3635121036	0.456306072041	WQZGKKKJIJFFOK-MDMQIMBFSA-N	0.0		flat tautomer	637267041	11881.0	91.288192771	1.0	160.727024207	0.456306072041	2.01	3.48445854746
14159832	637267041	13745.0	80.3635121036	0.456306072041	WQZGKKKJIJFFOK-MDMQIMBFSA-N	0.0		flat tautomer	637267041	13196.0	91.288192771	1.0	160.727024207	0.456306072041	2.01	3.48445854746
14159833	637267041	13745.0	80.3635121036	0.456306072041	WQZGKKKJIJFFOK-MDMQIMBFSA-N	0.0		flat tautomer	637267041	1849.0	90.9244530386	1.0	160.727024207	0.456306072041	2.01	3.48445854746
7451276	637270941	4928.0	55.2898826349	0.66301099456	WQZGKKKJIJFFOK-MDMQIMBFSA-N	0.0		flat tautomer	637270941	5031.0	62.8538719643	1.0	110.57976527	0.66301099456	2.01	3.4841601792
7451278	637270941	4928.0	55.2898826349	0.66301099456	WQZGKKKJIJFFOK-MDMQIMBFSA-N	0.0		flat tautomer	637270941	12891.0	55.3625102705	1.0	110.57976527	0.66301099456	2.01	3.4841601792
7451279	637270941	4928.0	55.2898826349	0.66301099456	WQZGKKKJIJFFOK-MDMQIMBFSA-N	0.0		flat tautomer	637270941	14875.0	55.3625102705	1.0	110.57976527	0.66301099456	2.01	3.4841601792
24941810	637266728	1157.0	45.5917600347	0.81744485017	WQZGKKKJIJFFOK-MDMQIMBFSA-N	0.0		flat tautomer	637266728	4116.0	44.7594507517	1.0	89.5189015034	0.81744485017	2.01	3.48250954929
24941855	637266728	2964.0	45.5917600347	0.81744485017	WQZGKKKJIJFFOK-MDMQIMBFSA-N	0.0		flat tautomer	637266728	4116.0	44.7594507517	1.0	89.5189015034	0.81744485017	2.01	3.48250954929
2283764	637264959	1157.0	41.3448615652	0.456306072041	WQZGKKKJIJFFOK-MDMQIMBFSA-N	0.0		flat tautomer	637264959	1157.0	40.0560111249	2.0	80.1120222499	0.456306072041	2.01	3.48172927332
2283855	637264959	2964.0	41.3448615652	0.456306072041	WQZGKKKJIJFFOK-MDMQIMBFSA-N	0.0		flat tautomer	637264959	2964.0	40.0560111249	2.0	80.1120222499	0.456306072041	2.01	3.48172927332
19266304	637266769	10861.0	81.0496351456	0.456306072041	WQZGKKKJIJFFOK-MDMQIMBFSA-N	0.0		flat tautomer	637266769	1622.0	79.9913998282	1.0	159.982799656	0.456306072041	2.01	3.48041794719
19266319	637266769	11071.0	81.0496351456	0.456306072041	WQZGKKKJIJFFOK-MDMQIMBFSA-N	0.0		flat tautomer	637266769	1622.0	79.9913998282	1.0	159.982799656	0.456306072041	2.01	3.48041794719
19266334	637266769	13745.0	83.9956786262	0.456306072041	WQZGKKKJIJFFOK-MDMQIMBFSA-N	0.0		flat tautomer	637266769	1622.0	79.9913998282	1.0	159.982799656	0.456306072041	2.01	3.48041794719
29904581	637267731	2754.0	50.6179829574	0.72055628807	WQZGKKKJIJFFOK-MDMQIMBFSA-N	0.0		flat tautomer	637267731	6122.0	63.5406075122	1.0	101.235965915	0.72055628807	2.01	3.47976327417
29904583	637267731	2754.0	50.6179829574	0.72055628807	WQZGKKKJIJFFOK-MDMQIMBFSA-N	0.0		flat tautomer	637267731	1195.0	57.3410351573	1.0	101.235965915	0.72055628807	2.01	3.47976327417
29904584	637267731	2754.0	50.6179829574	0.72055628807	WQZGKKKJIJFFOK-MDMQIMBFSA-N	0.0		flat tautomer	637267731	4810.0	57.3410351573	1.0	101.235965915	0.72055628807	2.01	3.47976327417
29904608	637267731	5746.0	50.6179829574	0.72055628807	WQZGKKKJIJFFOK-MDMQIMBFSA-N	0.0		flat tautomer	637267731	6122.0	63.5406075122	1.0	101.235965915	0.72055628807	2.01	3.47976327417
29904610	637267731	5746.0	50.6179829574	0.72055628807	WQZGKKKJIJFFOK-MDMQIMBFSA-N	0.0		flat tautomer	637267731	1195.0	57.3410351573	1.0	101.235965915	0.72055628807	2.01	3.47976327417
29904611	637267731	5746.0	50.6179829574	0.72055628807	WQZGKKKJIJFFOK-MDMQIMBFSA-N	0.0		flat tautomer	637267731	4810.0	57.3410351573	1.0	101.235965915	0.72055628807	2.01	3.47976327417
19266200	637266769	1622.0	81.209714836	0.456306072041	WQZGKKKJIJFFOK-MDMQIMBFSA-N	0.0		flat tautomer	637266769	10861.0	79.8696662315	1.0	159.739332463	0.456306072041	2.01	3.47909303663
19266201	637266769	1622.0	81.209714836	0.456306072041	WQZGKKKJIJFFOK-MDMQIMBFSA-N	0.0		flat tautomer	637266769	11071.0	79.8696662315	1.0	159.739332463	0.456306072041	2.01	3.47909303663
19266306	637266769	10861.0	81.0496351456	0.456306072041	WQZGKKKJIJFFOK-MDMQIMBFSA-N	0.0		flat tautomer	637266769	11071.0	79.8696662315	1.0	159.739332463	0.456306072041	2.01	3.47909303663
19266320	637266769	11071.0	81.0496351456	0.456306072041	WQZGKKKJIJFFOK-MDMQIMBFSA-N	0.0		flat tautomer	637266769	10861.0	79.8696662315	1.0	159.739332463	0.456306072041	2.01	3.47909303663
19266335	637266769	13745.0	83.9956786262	0.456306072041	WQZGKKKJIJFFOK-MDMQIMBFSA-N	0.0		flat tautomer	637266769	10861.0	79.8696662315	1.0	159.739332463	0.456306072041	2.01	3.47909303663
19266336	637266769	13745.0	83.9956786262	0.456306072041	WQZGKKKJIJFFOK-MDMQIMBFSA-N	0.0		flat tautomer	637266769	11071.0	79.8696662315	1.0	159.739332463	0.456306072041	2.01	3.47909303663
25525925	637270622	16085.0	28.3565473235	0.66301099456	WQZGKKKJIJFFOK-MDMQIMBFSA-N	0.0		flat tautomer	637270622	16085.0	27.3788237182	2.0	54.7576474364	0.66301099456	2.01	3.47574487555
19266202	637266769	1622.0	81.209714836	0.456306072041	WQZGKKKJIJFFOK-MDMQIMBFSA-N	0.0		flat tautomer	637266769	4005.0	79.5142785735	1.0	159.028557147	0.456306072041	2.01	3.47521642347
19266203	637266769	1622.0	81.209714836	0.456306072041	WQZGKKKJIJFFOK-MDMQIMBFSA-N	0.0		flat tautomer	637266769	11881.0	79.5142785735	1.0	159.028557147	0.456306072041	2.01	3.47521642347
19266204	637266769	1622.0	81.209714836	0.456306072041	WQZGKKKJIJFFOK-MDMQIMBFSA-N	0.0		flat tautomer	637266769	13196.0	79.5142785735	1.0	159.028557147	0.456306072041	2.01	3.47521642347
19266307	637266769	10861.0	81.0496351456	0.456306072041	WQZGKKKJIJFFOK-MDMQIMBFSA-N	0.0		flat tautomer	637266769	4005.0	79.5142785735	1.0	159.028557147	0.456306072041	2.01	3.47521642347
19266308	637266769	10861.0	81.0496351456	0.456306072041	WQZGKKKJIJFFOK-MDMQIMBFSA-N	0.0		flat tautomer	637266769	11881.0	79.5142785735	1.0	159.028557147	0.456306072041	2.01	3.47521642347
19266309	637266769	10861.0	81.0496351456	0.456306072041	WQZGKKKJIJFFOK-MDMQIMBFSA-N	0.0		flat tautomer	637266769	13196.0	79.5142785735	1.0	159.028557147	0.456306072041	2.01	3.47521642347
19266322	637266769	11071.0	81.0496351456	0.456306072041	WQZGKKKJIJFFOK-MDMQIMBFSA-N	0.0		flat tautomer	637266769	4005.0	79.5142785735	1.0	159.028557147	0.456306072041	2.01	3.47521642347
19266323	637266769	11071.0	81.0496351456	0.456306072041	WQZGKKKJIJFFOK-MDMQIMBFSA-N	0.0		flat tautomer	637266769	11881.0	79.5142785735	1.0	159.028557147	0.456306072041	2.01	3.47521642347
19266324	637266769	11071.0	81.0496351456	0.456306072041	WQZGKKKJIJFFOK-MDMQIMBFSA-N	0.0		flat tautomer	637266769	13196.0	79.5142785735	1.0	159.028557147	0.456306072041	2.01	3.47521642347
19266337	637266769	13745.0	83.9956786262	0.456306072041	WQZGKKKJIJFFOK-MDMQIMBFSA-N	0.0		flat tautomer	637266769	4005.0	79.5142785735	1.0	159.028557147	0.456306072041	2.01	3.47521642347
19266338	637266769	13745.0	83.9956786262	0.456306072041	WQZGKKKJIJFFOK-MDMQIMBFSA-N	0.0		flat tautomer	637266769	11881.0	79.5142785735	1.0	159.028557147	0.456306072041	2.01	3.47521642347
19266339	637266769	13745.0	83.9956786262	0.456306072041	WQZGKKKJIJFFOK-MDMQIMBFSA-N	0.0		flat tautomer	637266769	13196.0	79.5142785735	1.0	159.028557147	0.456306072041	2.01	3.47521642347
53160615	637266580	14743.0	39.1272611725	0.469413936849	WQZGKKKJIJFFOK-MDMQIMBFSA-N	0.0		flat tautomer	637266580	14743.0	38.6234230429	2.0	77.2468460859	0.469413936849	2.01	3.47468706333
3354798	637271060	2754.0	77.1791420106	0.469413936849	WQZGKKKJIJFFOK-MDMQIMBFSA-N	0.0		flat tautomer	637271060	599.0	102.623423043	1.0	154.358284021	0.469413936849	2.01	3.47392545348
3354799	637271060	2754.0	77.1791420106	0.469413936849	WQZGKKKJIJFFOK-MDMQIMBFSA-N	0.0		flat tautomer	637271060	2138.0	102.623423043	1.0	154.358284021	0.469413936849	2.01	3.47392545348
3354858	637271060	5746.0	77.1791420106	0.469413936849	WQZGKKKJIJFFOK-MDMQIMBFSA-N	0.0		flat tautomer	637271060	599.0	102.623423043	1.0	154.358284021	0.469413936849	2.01	3.47392545348
3354859	637271060	5746.0	77.1791420106	0.469413936849	WQZGKKKJIJFFOK-MDMQIMBFSA-N	0.0		flat tautomer	637271060	2138.0	102.623423043	1.0	154.358284021	0.469413936849	2.01	3.47392545348
24941263	637266728	1157.0	45.5917600347	0.794279354316	WQZGKKKJIJFFOK-MDMQIMBFSA-N	0.0		flat tautomer	637266728	2964.0	51.57024772	1.0	91.1835200694	0.794279354316	2.01	3.47353293696
24941264	637266728	1157.0	45.5917600347	0.794279354316	WQZGKKKJIJFFOK-MDMQIMBFSA-N	0.0		flat tautomer	637266728	7054.0	48.9788107009	1.0	91.1835200694	0.794279354316	2.01	3.47353293696
24941307	637266728	2964.0	45.5917600347	0.794279354316	WQZGKKKJIJFFOK-MDMQIMBFSA-N	0.0		flat tautomer	637266728	1157.0	51.57024772	1.0	91.1835200694	0.794279354316	2.01	3.47353293696
24941309	637266728	2964.0	45.5917600347	0.794279354316	WQZGKKKJIJFFOK-MDMQIMBFSA-N	0.0		flat tautomer	637266728	7054.0	48.9788107009	1.0	91.1835200694	0.794279354316	2.01	3.47353293696
16423098	637271826	10107.0	79.2572748687	0.456306072041	WQZGKKKJIJFFOK-MDMQIMBFSA-N	0.0		flat tautomer	637271826	5031.0	100.903089987	1.0	158.514549737	0.456306072041	2.01	3.47240489042
16423099	637271826	10107.0	79.2572748687	0.456306072041	WQZGKKKJIJFFOK-MDMQIMBFSA-N	0.0		flat tautomer	637271826	13591.0	99.54668166	1.0	158.514549737	0.456306072041	2.01	3.47240489042
16423100	637271826	10107.0	79.2572748687	0.456306072041	WQZGKKKJIJFFOK-MDMQIMBFSA-N	0.0		flat tautomer	637271826	15081.0	99.54668166	1.0	158.514549737	0.456306072041	2.01	3.47240489042
16423101	637271826	10107.0	79.2572748687	0.456306072041	WQZGKKKJIJFFOK-MDMQIMBFSA-N	0.0		flat tautomer	637271826	1849.0	98.2757241304	1.0	158.514549737	0.456306072041	2.01	3.47240489042
16423102	637271826	10107.0	79.2572748687	0.456306072041	WQZGKKKJIJFFOK-MDMQIMBFSA-N	0.0		flat tautomer	637271826	4365.0	95.0741724254	1.0	158.514549737	0.456306072041	2.01	3.47240489042
16423103	637271826	10107.0	79.2572748687	0.456306072041	WQZGKKKJIJFFOK-MDMQIMBFSA-N	0.0		flat tautomer	637271826	339.0	93.1706962272	1.0	158.514549737	0.456306072041	2.01	3.47240489042
16423104	637271826	10107.0	79.2572748687	0.456306072041	WQZGKKKJIJFFOK-MDMQIMBFSA-N	0.0		flat tautomer	637271826	3584.0	93.1706962272	1.0	158.514549737	0.456306072041	2.01	3.47240489042
16423105	637271826	10107.0	79.2572748687	0.456306072041	WQZGKKKJIJFFOK-MDMQIMBFSA-N	0.0		flat tautomer	637271826	6831.0	93.1706962272	1.0	158.514549737	0.456306072041	2.01	3.47240489042
16423106	637271826	10107.0	79.2572748687	0.456306072041	WQZGKKKJIJFFOK-MDMQIMBFSA-N	0.0		flat tautomer	637271826	1622.0	92.4828041021	1.0	158.514549737	0.456306072041	2.01	3.47240489042
16423109	637271826	10107.0	79.2572748687	0.456306072041	WQZGKKKJIJFFOK-MDMQIMBFSA-N	0.0		flat tautomer	637271826	15001.0	92.1040252676	1.0	158.514549737	0.456306072041	2.01	3.47240489042
16423110	637271826	10107.0	79.2572748687	0.456306072041	WQZGKKKJIJFFOK-MDMQIMBFSA-N	0.0		flat tautomer	637271826	1383.0	91.2790142558	1.0	158.514549737	0.456306072041	2.01	3.47240489042
16423111	637271826	10107.0	79.2572748687	0.456306072041	WQZGKKKJIJFFOK-MDMQIMBFSA-N	0.0		flat tautomer	637271826	4366.0	91.2790142558	1.0	158.514549737	0.456306072041	2.01	3.47240489042
24941265	637266728	1157.0	45.5917600347	0.794279354316	WQZGKKKJIJFFOK-MDMQIMBFSA-N	0.0		flat tautomer	637266728	11654.0	45.42136079	1.0	90.8427215801	0.794279354316	2.01	3.470282795
24941310	637266728	2964.0	45.5917600347	0.794279354316	WQZGKKKJIJFFOK-MDMQIMBFSA-N	0.0		flat tautomer	637266728	11654.0	45.42136079	1.0	90.8427215801	0.794279354316	2.01	3.470282795
47054944	637264524	13745.0	39.5016894462	0.456306072041	WQZGKKKJIJFFOK-MDMQIMBFSA-N	0.0		flat tautomer	637264524	13745.0	89.0788339494	2.0	79.0033788924	0.456306072041	2.01	3.46962063274
18642312	637265556	1157.0	44.0793549986	0.81744485017	WQZGKKKJIJFFOK-MDMQIMBFSA-N	0.0		flat tautomer	637265556	2964.0	45.9706162223	1.0	88.1587099972	0.81744485017	2.01	3.46920478358
18642315	637265556	1157.0	44.0793549986	0.81744485017	WQZGKKKJIJFFOK-MDMQIMBFSA-N	0.0		flat tautomer	637265556	4116.0	44.1726307269	1.0	88.1587099972	0.81744485017	2.01	3.46920478358
18642461	637265556	2964.0	44.0793549986	0.81744485017	WQZGKKKJIJFFOK-MDMQIMBFSA-N	0.0		flat tautomer	637265556	1157.0	45.9706162223	1.0	88.1587099972	0.81744485017	2.01	3.46920478358
18642465	637265556	2964.0	44.0793549986	0.81744485017	WQZGKKKJIJFFOK-MDMQIMBFSA-N	0.0		flat tautomer	637265556	4116.0	44.1726307269	1.0	88.1587099972	0.81744485017	2.01	3.46920478358
11962208	637265280	396.0	76.6556077263	0.469413936849	WQZGKKKJIJFFOK-MDMQIMBFSA-N	0.0		flat tautomer	637265280	5031.0	100.013676223	1.0	153.311215453	0.469413936849	2.01	3.46801918202
11962209	637265280	396.0	76.6556077263	0.469413936849	WQZGKKKJIJFFOK-MDMQIMBFSA-N	0.0		flat tautomer	637265280	339.0	97.19859629	1.0	153.311215453	0.469413936849	2.01	3.46801918202
11962210	637265280	396.0	76.6556077263	0.469413936849	WQZGKKKJIJFFOK-MDMQIMBFSA-N	0.0		flat tautomer	637265280	3584.0	97.19859629	1.0	153.311215453	0.469413936849	2.01	3.46801918202
11962211	637265280	396.0	76.6556077263	0.469413936849	WQZGKKKJIJFFOK-MDMQIMBFSA-N	0.0		flat tautomer	637265280	6831.0	97.19859629	1.0	153.311215453	0.469413936849	2.01	3.46801918202
11962212	637265280	396.0	76.6556077263	0.469413936849	WQZGKKKJIJFFOK-MDMQIMBFSA-N	0.0		flat tautomer	637265280	4267.0	95.8632794328	1.0	153.311215453	0.469413936849	2.01	3.46801918202
11962213	637265280	396.0	76.6556077263	0.469413936849	WQZGKKKJIJFFOK-MDMQIMBFSA-N	0.0		flat tautomer	637265280	1622.0	94.5816987087	1.0	153.311215453	0.469413936849	2.01	3.46801918202
11962214	637265280	396.0	76.6556077263	0.469413936849	WQZGKKKJIJFFOK-MDMQIMBFSA-N	0.0		flat tautomer	637265280	1383.0	93.8996294549	1.0	153.311215453	0.469413936849	2.01	3.46801918202
11962215	637265280	396.0	76.6556077263	0.469413936849	WQZGKKKJIJFFOK-MDMQIMBFSA-N	0.0		flat tautomer	637265280	4366.0	93.8996294549	1.0	153.311215453	0.469413936849	2.01	3.46801918202
11963090	637265280	7411.0	76.6556077263	0.469413936849	WQZGKKKJIJFFOK-MDMQIMBFSA-N	0.0		flat tautomer	637265280	5031.0	100.013676223	1.0	153.311215453	0.469413936849	2.01	3.46801918202
11963091	637265280	7411.0	76.6556077263	0.469413936849	WQZGKKKJIJFFOK-MDMQIMBFSA-N	0.0		flat tautomer	637265280	339.0	97.19859629	1.0	153.311215453	0.469413936849	2.01	3.46801918202
11963092	637265280	7411.0	76.6556077263	0.469413936849	WQZGKKKJIJFFOK-MDMQIMBFSA-N	0.0		flat tautomer	637265280	3584.0	97.19859629	1.0	153.311215453	0.469413936849	2.01	3.46801918202
11963093	637265280	7411.0	76.6556077263	0.469413936849	WQZGKKKJIJFFOK-MDMQIMBFSA-N	0.0		flat tautomer	637265280	6831.0	97.19859629	1.0	153.311215453	0.469413936849	2.01	3.46801918202
11963094	637265280	7411.0	76.6556077263	0.469413936849	WQZGKKKJIJFFOK-MDMQIMBFSA-N	0.0		flat tautomer	637265280	4267.0	95.8632794328	1.0	153.311215453	0.469413936849	2.01	3.46801918202
11963095	637265280	7411.0	76.6556077263	0.469413936849	WQZGKKKJIJFFOK-MDMQIMBFSA-N	0.0		flat tautomer	637265280	1622.0	94.5816987087	1.0	153.311215453	0.469413936849	2.01	3.46801918202
11963096	637265280	7411.0	76.6556077263	0.469413936849	WQZGKKKJIJFFOK-MDMQIMBFSA-N	0.0		flat tautomer	637265280	1383.0	93.8996294549	1.0	153.311215453	0.469413936849	2.01	3.46801918202
11963097	637265280	7411.0	76.6556077263	0.469413936849	WQZGKKKJIJFFOK-MDMQIMBFSA-N	0.0		flat tautomer	637265280	4366.0	93.8996294549	1.0	153.311215453	0.469413936849	2.01	3.46801918202
24941353	637266728	1157.0	45.5917600347	0.788758947678	WQZGKKKJIJFFOK-MDMQIMBFSA-N	0.0		flat tautomer	637266728	2964.0	51.57024772	1.0	91.1835200694	0.788758947678	2.01	3.46748169853
24941354	637266728	1157.0	45.5917600347	0.788758947678	WQZGKKKJIJFFOK-MDMQIMBFSA-N	0.0		flat tautomer	637266728	7054.0	48.9788107009	1.0	91.1835200694	0.788758947678	2.01	3.46748169853
24941397	637266728	2964.0	45.5917600347	0.788758947678	WQZGKKKJIJFFOK-MDMQIMBFSA-N	0.0		flat tautomer	637266728	1157.0	51.57024772	1.0	91.1835200694	0.788758947678	2.01	3.46748169853
24941399	637266728	2964.0	45.5917600347	0.788758947678	WQZGKKKJIJFFOK-MDMQIMBFSA-N	0.0		flat tautomer	637266728	7054.0	48.9788107009	1.0	91.1835200694	0.788758947678	2.01	3.46748169853
23996419	637268311	1157.0	45.2644011003	0.794279354316	WQZGKKKJIJFFOK-MDMQIMBFSA-N	0.0		flat tautomer	637268311	2964.0	54.642065153	1.0	90.5288022006	0.794279354316	2.01	3.4672808936
23996434	637268311	1157.0	45.2644011003	0.794279354316	WQZGKKKJIJFFOK-MDMQIMBFSA-N	0.0		flat tautomer	637268311	12848.0	49.2471835688	1.0	90.5288022006	0.794279354316	2.01	3.4672808936
23996589	637268311	2964.0	45.2644011003	0.794279354316	WQZGKKKJIJFFOK-MDMQIMBFSA-N	0.0		flat tautomer	637268311	1157.0	54.642065153	1.0	90.5288022006	0.794279354316	2.01	3.4672808936
23996605	637268311	2964.0	45.2644011003	0.794279354316	WQZGKKKJIJFFOK-MDMQIMBFSA-N	0.0		flat tautomer	637268311	12848.0	49.2471835688	1.0	90.5288022006	0.794279354316	2.01	3.4672808936
19266205	637266769	1622.0	81.209714836	0.456306072041	WQZGKKKJIJFFOK-MDMQIMBFSA-N	0.0		flat tautomer	637266769	4267.0	78.6925039621	1.0	157.385007924	0.456306072041	2.01	3.46620238225
19266310	637266769	10861.0	81.0496351456	0.456306072041	WQZGKKKJIJFFOK-MDMQIMBFSA-N	0.0		flat tautomer	637266769	4267.0	78.6925039621	1.0	157.385007924	0.456306072041	2.01	3.46620238225
19266325	637266769	11071.0	81.0496351456	0.456306072041	WQZGKKKJIJFFOK-MDMQIMBFSA-N	0.0		flat tautomer	637266769	4267.0	78.6925039621	1.0	157.385007924	0.456306072041	2.01	3.46620238225
19266340	637266769	13745.0	83.9956786262	0.456306072041	WQZGKKKJIJFFOK-MDMQIMBFSA-N	0.0		flat tautomer	637266769	4267.0	78.6925039621	1.0	157.385007924	0.456306072041	2.01	3.46620238225
14159786	637267041	10861.0	78.6575773192	0.456306072041	WQZGKKKJIJFFOK-MDMQIMBFSA-N	0.0		flat tautomer	637267041	4365.0	100.432973634	1.0	157.315154638	0.456306072041	2.01	3.46581771102
14159787	637267041	10861.0	78.6575773192	0.456306072041	WQZGKKKJIJFFOK-MDMQIMBFSA-N	0.0		flat tautomer	637267041	13591.0	98.8124792792	1.0	157.315154638	0.456306072041	2.01	3.46581771102
14159788	637267041	10861.0	78.6575773192	0.456306072041	WQZGKKKJIJFFOK-MDMQIMBFSA-N	0.0		flat tautomer	637267041	15081.0	98.8124792792	1.0	157.315154638	0.456306072041	2.01	3.46581771102
14159789	637267041	10861.0	78.6575773192	0.456306072041	WQZGKKKJIJFFOK-MDMQIMBFSA-N	0.0		flat tautomer	637267041	5031.0	96.9625735021	1.0	157.315154638	0.456306072041	2.01	3.46581771102
14159790	637267041	10861.0	78.6575773192	0.456306072041	WQZGKKKJIJFFOK-MDMQIMBFSA-N	0.0		flat tautomer	637267041	339.0	96.2781893848	1.0	157.315154638	0.456306072041	2.01	3.46581771102
14159791	637267041	10861.0	78.6575773192	0.456306072041	WQZGKKKJIJFFOK-MDMQIMBFSA-N	0.0		flat tautomer	637267041	3584.0	96.2781893848	1.0	157.315154638	0.456306072041	2.01	3.46581771102
14159792	637267041	10861.0	78.6575773192	0.456306072041	WQZGKKKJIJFFOK-MDMQIMBFSA-N	0.0		flat tautomer	637267041	6831.0	96.2781893848	1.0	157.315154638	0.456306072041	2.01	3.46581771102
14159793	637267041	10861.0	78.6575773192	0.456306072041	WQZGKKKJIJFFOK-MDMQIMBFSA-N	0.0		flat tautomer	637267041	4267.0	95.9065783148	1.0	157.315154638	0.456306072041	2.01	3.46581771102
14159796	637267041	10861.0	78.6575773192	0.456306072041	WQZGKKKJIJFFOK-MDMQIMBFSA-N	0.0		flat tautomer	637267041	15001.0	95.6307841426	1.0	157.315154638	0.456306072041	2.01	3.46581771102
14159797	637267041	10861.0	78.6575773192	0.456306072041	WQZGKKKJIJFFOK-MDMQIMBFSA-N	0.0		flat tautomer	637267041	1622.0	92.9430951487	1.0	157.315154638	0.456306072041	2.01	3.46581771102
14159798	637267041	10861.0	78.6575773192	0.456306072041	WQZGKKKJIJFFOK-MDMQIMBFSA-N	0.0		flat tautomer	637267041	4005.0	91.288192771	1.0	157.315154638	0.456306072041	2.01	3.46581771102
14159799	637267041	10861.0	78.6575773192	0.456306072041	WQZGKKKJIJFFOK-MDMQIMBFSA-N	0.0		flat tautomer	637267041	11881.0	91.288192771	1.0	157.315154638	0.456306072041	2.01	3.46581771102
14159800	637267041	10861.0	78.6575773192	0.456306072041	WQZGKKKJIJFFOK-MDMQIMBFSA-N	0.0		flat tautomer	637267041	13196.0	91.288192771	1.0	157.315154638	0.456306072041	2.01	3.46581771102
14159801	637267041	10861.0	78.6575773192	0.456306072041	WQZGKKKJIJFFOK-MDMQIMBFSA-N	0.0		flat tautomer	637267041	1849.0	90.9244530386	1.0	157.315154638	0.456306072041	2.01	3.46581771102
14159802	637267041	11071.0	78.6575773192	0.456306072041	WQZGKKKJIJFFOK-MDMQIMBFSA-N	0.0		flat tautomer	637267041	4365.0	100.432973634	1.0	157.315154638	0.456306072041	2.01	3.46581771102
14159803	637267041	11071.0	78.6575773192	0.456306072041	WQZGKKKJIJFFOK-MDMQIMBFSA-N	0.0		flat tautomer	637267041	13591.0	98.8124792792	1.0	157.315154638	0.456306072041	2.01	3.46581771102
14159804	637267041	11071.0	78.6575773192	0.456306072041	WQZGKKKJIJFFOK-MDMQIMBFSA-N	0.0		flat tautomer	637267041	15081.0	98.8124792792	1.0	157.315154638	0.456306072041	2.01	3.46581771102
14159805	637267041	11071.0	78.6575773192	0.456306072041	WQZGKKKJIJFFOK-MDMQIMBFSA-N	0.0		flat tautomer	637267041	5031.0	96.9625735021	1.0	157.315154638	0.456306072041	2.01	3.46581771102
14159806	637267041	11071.0	78.6575773192	0.456306072041	WQZGKKKJIJFFOK-MDMQIMBFSA-N	0.0		flat tautomer	637267041	339.0	96.2781893848	1.0	157.315154638	0.456306072041	2.01	3.46581771102
14159807	637267041	11071.0	78.6575773192	0.456306072041	WQZGKKKJIJFFOK-MDMQIMBFSA-N	0.0		flat tautomer	637267041	3584.0	96.2781893848	1.0	157.315154638	0.456306072041	2.01	3.46581771102
14159808	637267041	11071.0	78.6575773192	0.456306072041	WQZGKKKJIJFFOK-MDMQIMBFSA-N	0.0		flat tautomer	637267041	6831.0	96.2781893848	1.0	157.315154638	0.456306072041	2.01	3.46581771102
14159809	637267041	11071.0	78.6575773192	0.456306072041	WQZGKKKJIJFFOK-MDMQIMBFSA-N	0.0		flat tautomer	637267041	4267.0	95.9065783148	1.0	157.315154638	0.456306072041	2.01	3.46581771102
14159812	637267041	11071.0	78.6575773192	0.456306072041	WQZGKKKJIJFFOK-MDMQIMBFSA-N	0.0		flat tautomer	637267041	15001.0	95.6307841426	1.0	157.315154638	0.456306072041	2.01	3.46581771102
14159813	637267041	11071.0	78.6575773192	0.456306072041	WQZGKKKJIJFFOK-MDMQIMBFSA-N	0.0		flat tautomer	637267041	1622.0	92.9430951487	1.0	157.315154638	0.456306072041	2.01	3.46581771102
14159814	637267041	11071.0	78.6575773192	0.456306072041	WQZGKKKJIJFFOK-MDMQIMBFSA-N	0.0		flat tautomer	637267041	4005.0	91.288192771	1.0	157.315154638	0.456306072041	2.01	3.46581771102
14159815	637267041	11071.0	78.6575773192	0.456306072041	WQZGKKKJIJFFOK-MDMQIMBFSA-N	0.0		flat tautomer	637267041	11881.0	91.288192771	1.0	157.315154638	0.456306072041	2.01	3.46581771102
14159816	637267041	11071.0	78.6575773192	0.456306072041	WQZGKKKJIJFFOK-MDMQIMBFSA-N	0.0		flat tautomer	637267041	13196.0	91.288192771	1.0	157.315154638	0.456306072041	2.01	3.46581771102
14159817	637267041	11071.0	78.6575773192	0.456306072041	WQZGKKKJIJFFOK-MDMQIMBFSA-N	0.0		flat tautomer	637267041	1849.0	90.9244530386	1.0	157.315154638	0.456306072041	2.01	3.46581771102
16420506	637271826	396.0	76.3893398369	0.469413936849	WQZGKKKJIJFFOK-MDMQIMBFSA-N	0.0		flat tautomer	637271826	5031.0	100.903089987	1.0	152.778679674	0.469413936849	2.01	3.4650036576
16420507	637271826	396.0	76.3893398369	0.469413936849	WQZGKKKJIJFFOK-MDMQIMBFSA-N	0.0		flat tautomer	637271826	13591.0	99.54668166	1.0	152.778679674	0.469413936849	2.01	3.4650036576
16420508	637271826	396.0	76.3893398369	0.469413936849	WQZGKKKJIJFFOK-MDMQIMBFSA-N	0.0		flat tautomer	637271826	15081.0	99.54668166	1.0	152.778679674	0.469413936849	2.01	3.4650036576
16420509	637271826	396.0	76.3893398369	0.469413936849	WQZGKKKJIJFFOK-MDMQIMBFSA-N	0.0		flat tautomer	637271826	1849.0	98.2757241304	1.0	152.778679674	0.469413936849	2.01	3.4650036576
16420510	637271826	396.0	76.3893398369	0.469413936849	WQZGKKKJIJFFOK-MDMQIMBFSA-N	0.0		flat tautomer	637271826	4365.0	95.0741724254	1.0	152.778679674	0.469413936849	2.01	3.4650036576
16420511	637271826	396.0	76.3893398369	0.469413936849	WQZGKKKJIJFFOK-MDMQIMBFSA-N	0.0		flat tautomer	637271826	339.0	93.1706962272	1.0	152.778679674	0.469413936849	2.01	3.4650036576
16420512	637271826	396.0	76.3893398369	0.469413936849	WQZGKKKJIJFFOK-MDMQIMBFSA-N	0.0		flat tautomer	637271826	3584.0	93.1706962272	1.0	152.778679674	0.469413936849	2.01	3.4650036576
16420513	637271826	396.0	76.3893398369	0.469413936849	WQZGKKKJIJFFOK-MDMQIMBFSA-N	0.0		flat tautomer	637271826	6831.0	93.1706962272	1.0	152.778679674	0.469413936849	2.01	3.4650036576
16420514	637271826	396.0	76.3893398369	0.469413936849	WQZGKKKJIJFFOK-MDMQIMBFSA-N	0.0		flat tautomer	637271826	1622.0	92.4828041021	1.0	152.778679674	0.469413936849	2.01	3.4650036576
16420517	637271826	396.0	76.3893398369	0.469413936849	WQZGKKKJIJFFOK-MDMQIMBFSA-N	0.0		flat tautomer	637271826	15001.0	92.1040252676	1.0	152.778679674	0.469413936849	2.01	3.4650036576
16420518	637271826	396.0	76.3893398369	0.469413936849	WQZGKKKJIJFFOK-MDMQIMBFSA-N	0.0		flat tautomer	637271826	1383.0	91.2790142558	1.0	152.778679674	0.469413936849	2.01	3.4650036576
16420519	637271826	396.0	76.3893398369	0.469413936849	WQZGKKKJIJFFOK-MDMQIMBFSA-N	0.0		flat tautomer	637271826	4366.0	91.2790142558	1.0	152.778679674	0.469413936849	2.01	3.4650036576
16421546	637271826	7411.0	76.3893398369	0.469413936849	WQZGKKKJIJFFOK-MDMQIMBFSA-N	0.0		flat tautomer	637271826	5031.0	100.903089987	1.0	152.778679674	0.469413936849	2.01	3.4650036576
16421547	637271826	7411.0	76.3893398369	0.469413936849	WQZGKKKJIJFFOK-MDMQIMBFSA-N	0.0		flat tautomer	637271826	13591.0	99.54668166	1.0	152.778679674	0.469413936849	2.01	3.4650036576
16421548	637271826	7411.0	76.3893398369	0.469413936849	WQZGKKKJIJFFOK-MDMQIMBFSA-N	0.0		flat tautomer	637271826	15081.0	99.54668166	1.0	152.778679674	0.469413936849	2.01	3.4650036576
16421549	637271826	7411.0	76.3893398369	0.469413936849	WQZGKKKJIJFFOK-MDMQIMBFSA-N	0.0		flat tautomer	637271826	1849.0	98.2757241304	1.0	152.778679674	0.469413936849	2.01	3.4650036576
16421550	637271826	7411.0	76.3893398369	0.469413936849	WQZGKKKJIJFFOK-MDMQIMBFSA-N	0.0		flat tautomer	637271826	4365.0	95.0741724254	1.0	152.778679674	0.469413936849	2.01	3.4650036576
16421551	637271826	7411.0	76.3893398369	0.469413936849	WQZGKKKJIJFFOK-MDMQIMBFSA-N	0.0		flat tautomer	637271826	339.0	93.1706962272	1.0	152.778679674	0.469413936849	2.01	3.4650036576
16421552	637271826	7411.0	76.3893398369	0.469413936849	WQZGKKKJIJFFOK-MDMQIMBFSA-N	0.0		flat tautomer	637271826	3584.0	93.1706962272	1.0	152.778679674	0.469413936849	2.01	3.4650036576
16421553	637271826	7411.0	76.3893398369	0.469413936849	WQZGKKKJIJFFOK-MDMQIMBFSA-N	0.0		flat tautomer	637271826	6831.0	93.1706962272	1.0	152.778679674	0.469413936849	2.01	3.4650036576
16421554	637271826	7411.0	76.3893398369	0.469413936849	WQZGKKKJIJFFOK-MDMQIMBFSA-N	0.0		flat tautomer	637271826	1622.0	92.4828041021	1.0	152.778679674	0.469413936849	2.01	3.4650036576
16421557	637271826	7411.0	76.3893398369	0.469413936849	WQZGKKKJIJFFOK-MDMQIMBFSA-N	0.0		flat tautomer	637271826	15001.0	92.1040252676	1.0	152.778679674	0.469413936849	2.01	3.4650036576
16421558	637271826	7411.0	76.3893398369	0.469413936849	WQZGKKKJIJFFOK-MDMQIMBFSA-N	0.0		flat tautomer	637271826	1383.0	91.2790142558	1.0	152.778679674	0.469413936849	2.01	3.4650036576
16421559	637271826	7411.0	76.3893398369	0.469413936849	WQZGKKKJIJFFOK-MDMQIMBFSA-N	0.0		flat tautomer	637271826	4366.0	91.2790142558	1.0	152.778679674	0.469413936849	2.01	3.4650036576
19793696	637270876	13813.0	62.8827287043	0.57023892861	WQZGKKKJIJFFOK-MDMQIMBFSA-N	0.0		flat tautomer	637270876	4037.0	83.6458915609	1.0	125.765457409	0.57023892861	2.01	3.46500266951
19793726	637270876	13941.0	62.8827287043	0.57023892861	WQZGKKKJIJFFOK-MDMQIMBFSA-N	0.0		flat tautomer	637270876	4037.0	83.6458915609	1.0	125.765457409	0.57023892861	2.01	3.46500266951
19793756	637270876	14110.0	62.8827287043	0.57023892861	WQZGKKKJIJFFOK-MDMQIMBFSA-N	0.0		flat tautomer	637270876	4037.0	83.6458915609	1.0	125.765457409	0.57023892861	2.01	3.46500266951
53066150	637267000	13069.0	32.4259687323	0.552704654755	WQZGKKKJIJFFOK-MDMQIMBFSA-N	0.0		flat tautomer	637267000	13069.0	32.5528419687	2.0	64.8519374645	0.552704654755	2.01	3.4646592861
53066156	637267000	13617.0	32.4259687323	0.552704654755	WQZGKKKJIJFFOK-MDMQIMBFSA-N	0.0		flat tautomer	637267000	13617.0	32.5528419687	2.0	64.8519374645	0.552704654755	2.01	3.4646592861
53066162	637267000	16071.0	32.4259687323	0.552704654755	WQZGKKKJIJFFOK-MDMQIMBFSA-N	0.0		flat tautomer	637267000	16071.0	32.5528419687	2.0	64.8519374645	0.552704654755	2.01	3.4646592861
24941266	637266728	1157.0	45.5917600347	0.794279354316	WQZGKKKJIJFFOK-MDMQIMBFSA-N	0.0		flat tautomer	637266728	1878.0	45.1056839373	1.0	90.2113678746	0.794279354316	2.01	3.46423743076
24941267	637266728	1157.0	45.5917600347	0.794279354316	WQZGKKKJIJFFOK-MDMQIMBFSA-N	0.0		flat tautomer	637266728	2854.0	45.1056839373	1.0	90.2113678746	0.794279354316	2.01	3.46423743076
24941268	637266728	1157.0	45.5917600347	0.794279354316	WQZGKKKJIJFFOK-MDMQIMBFSA-N	0.0		flat tautomer	637266728	5430.0	45.1056839373	1.0	90.2113678746	0.794279354316	2.01	3.46423743076
24941269	637266728	1157.0	45.5917600347	0.794279354316	WQZGKKKJIJFFOK-MDMQIMBFSA-N	0.0		flat tautomer	637266728	6052.0	45.1056839373	1.0	90.2113678746	0.794279354316	2.01	3.46423743076
24941311	637266728	2964.0	45.5917600347	0.794279354316	WQZGKKKJIJFFOK-MDMQIMBFSA-N	0.0		flat tautomer	637266728	1878.0	45.1056839373	1.0	90.2113678746	0.794279354316	2.01	3.46423743076
24941312	637266728	2964.0	45.5917600347	0.794279354316	WQZGKKKJIJFFOK-MDMQIMBFSA-N	0.0		flat tautomer	637266728	2854.0	45.1056839373	1.0	90.2113678746	0.794279354316	2.01	3.46423743076
24941313	637266728	2964.0	45.5917600347	0.794279354316	WQZGKKKJIJFFOK-MDMQIMBFSA-N	0.0		flat tautomer	637266728	5430.0	45.1056839373	1.0	90.2113678746	0.794279354316	2.01	3.46423743076
24941314	637266728	2964.0	45.5917600347	0.794279354316	WQZGKKKJIJFFOK-MDMQIMBFSA-N	0.0		flat tautomer	637266728	6052.0	45.1056839373	1.0	90.2113678746	0.794279354316	2.01	3.46423743076
24941355	637266728	1157.0	45.5917600347	0.788758947678	WQZGKKKJIJFFOK-MDMQIMBFSA-N	0.0		flat tautomer	637266728	11654.0	45.42136079	1.0	90.8427215801	0.788758947678	2.01	3.46423721864
24941400	637266728	2964.0	45.5917600347	0.788758947678	WQZGKKKJIJFFOK-MDMQIMBFSA-N	0.0		flat tautomer	637266728	11654.0	45.42136079	1.0	90.8427215801	0.788758947678	2.01	3.46423721864
29904311	637267731	2754.0	50.6179829574	0.707082527706	WQZGKKKJIJFFOK-MDMQIMBFSA-N	0.0		flat tautomer	637267731	6122.0	63.5406075122	1.0	101.235965915	0.707082527706	2.01	3.46338082805
29904313	637267731	2754.0	50.6179829574	0.707082527706	WQZGKKKJIJFFOK-MDMQIMBFSA-N	0.0		flat tautomer	637267731	1195.0	57.3410351573	1.0	101.235965915	0.707082527706	2.01	3.46338082805
29904314	637267731	2754.0	50.6179829574	0.707082527706	WQZGKKKJIJFFOK-MDMQIMBFSA-N	0.0		flat tautomer	637267731	4810.0	57.3410351573	1.0	101.235965915	0.707082527706	2.01	3.46338082805
29904338	637267731	5746.0	50.6179829574	0.707082527706	WQZGKKKJIJFFOK-MDMQIMBFSA-N	0.0		flat tautomer	637267731	6122.0	63.5406075122	1.0	101.235965915	0.707082527706	2.01	3.46338082805
29904340	637267731	5746.0	50.6179829574	0.707082527706	WQZGKKKJIJFFOK-MDMQIMBFSA-N	0.0		flat tautomer	637267731	1195.0	57.3410351573	1.0	101.235965915	0.707082527706	2.01	3.46338082805
29904341	637267731	5746.0	50.6179829574	0.707082527706	WQZGKKKJIJFFOK-MDMQIMBFSA-N	0.0		flat tautomer	637267731	4810.0	57.3410351573	1.0	101.235965915	0.707082527706	2.01	3.46338082805
45683553	637267083	5540.0	23.1791420106	0.81744485017	WQZGKKKJIJFFOK-MDMQIMBFSA-N	0.0		flat tautomer	637267083	5540.0	21.876148359	2.0	43.7522967181	0.81744485017	2.01	3.4627516328
47014603	637269784	12790.0	26.8538719643	0.72055628807	WQZGKKKJIJFFOK-MDMQIMBFSA-N	0.0		flat tautomer	637269784	12790.0	24.8096683018	2.0	49.6193366037	0.72055628807	2.01	3.46247167881
24941983	637266728	1157.0	45.5917600347	0.783393415404	WQZGKKKJIJFFOK-MDMQIMBFSA-N	0.0		flat tautomer	637266728	2964.0	51.57024772	1.0	91.1835200694	0.783393415404	2.01	3.46156971042
24941984	637266728	1157.0	45.5917600347	0.783393415404	WQZGKKKJIJFFOK-MDMQIMBFSA-N	0.0		flat tautomer	637266728	7054.0	48.9788107009	1.0	91.1835200694	0.783393415404	2.01	3.46156971042
24942027	637266728	2964.0	45.5917600347	0.783393415404	WQZGKKKJIJFFOK-MDMQIMBFSA-N	0.0		flat tautomer	637266728	1157.0	51.57024772	1.0	91.1835200694	0.783393415404	2.01	3.46156971042
24942029	637266728	2964.0	45.5917600347	0.783393415404	WQZGKKKJIJFFOK-MDMQIMBFSA-N	0.0		flat tautomer	637266728	7054.0	48.9788107009	1.0	91.1835200694	0.783393415404	2.01	3.46156971042
29904365	637267731	2754.0	50.6179829574	0.705601094323	WQZGKKKJIJFFOK-MDMQIMBFSA-N	0.0		flat tautomer	637267731	6122.0	63.5406075122	1.0	101.235965915	0.705601094323	2.01	3.4615653384
29904367	637267731	2754.0	50.6179829574	0.705601094323	WQZGKKKJIJFFOK-MDMQIMBFSA-N	0.0		flat tautomer	637267731	1195.0	57.3410351573	1.0	101.235965915	0.705601094323	2.01	3.4615653384
29904368	637267731	2754.0	50.6179829574	0.705601094323	WQZGKKKJIJFFOK-MDMQIMBFSA-N	0.0		flat tautomer	637267731	4810.0	57.3410351573	1.0	101.235965915	0.705601094323	2.01	3.4615653384
29904392	637267731	5746.0	50.6179829574	0.705601094323	WQZGKKKJIJFFOK-MDMQIMBFSA-N	0.0		flat tautomer	637267731	6122.0	63.5406075122	1.0	101.235965915	0.705601094323	2.01	3.4615653384
29904394	637267731	5746.0	50.6179829574	0.705601094323	WQZGKKKJIJFFOK-MDMQIMBFSA-N	0.0		flat tautomer	637267731	1195.0	57.3410351573	1.0	101.235965915	0.705601094323	2.01	3.4615653384
29904395	637267731	5746.0	50.6179829574	0.705601094323	WQZGKKKJIJFFOK-MDMQIMBFSA-N	0.0		flat tautomer	637267731	4810.0	57.3410351573	1.0	101.235965915	0.705601094323	2.01	3.4615653384
23996780	637268311	1157.0	45.2644011003	0.788758947678	WQZGKKKJIJFFOK-MDMQIMBFSA-N	0.0		flat tautomer	637268311	2964.0	54.642065153	1.0	90.5288022006	0.788758947678	2.01	3.46124054684
23996795	637268311	1157.0	45.2644011003	0.788758947678	WQZGKKKJIJFFOK-MDMQIMBFSA-N	0.0		flat tautomer	637268311	12848.0	49.2471835688	1.0	90.5288022006	0.788758947678	2.01	3.46124054684
23996950	637268311	2964.0	45.2644011003	0.788758947678	WQZGKKKJIJFFOK-MDMQIMBFSA-N	0.0		flat tautomer	637268311	1157.0	54.642065153	1.0	90.5288022006	0.788758947678	2.01	3.46124054684
23996966	637268311	2964.0	45.2644011003	0.788758947678	WQZGKKKJIJFFOK-MDMQIMBFSA-N	0.0		flat tautomer	637268311	12848.0	49.2471835688	1.0	90.5288022006	0.788758947678	2.01	3.46124054684
19266206	637266769	1622.0	81.209714836	0.456306072041	WQZGKKKJIJFFOK-MDMQIMBFSA-N	0.0		flat tautomer	637266769	1849.0	78.2118316289	1.0	156.423663258	0.456306072041	2.01	3.4608971196
19266311	637266769	10861.0	81.0496351456	0.456306072041	WQZGKKKJIJFFOK-MDMQIMBFSA-N	0.0		flat tautomer	637266769	1849.0	78.2118316289	1.0	156.423663258	0.456306072041	2.01	3.4608971196
19266326	637266769	11071.0	81.0496351456	0.456306072041	WQZGKKKJIJFFOK-MDMQIMBFSA-N	0.0		flat tautomer	637266769	1849.0	78.2118316289	1.0	156.423663258	0.456306072041	2.01	3.4608971196
19266341	637266769	13745.0	83.9956786262	0.456306072041	WQZGKKKJIJFFOK-MDMQIMBFSA-N	0.0		flat tautomer	637266769	1849.0	78.2118316289	1.0	156.423663258	0.456306072041	2.01	3.4608971196
22216026	637267233	3238.0	53.785156152	0.66301099456	WQZGKKKJIJFFOK-MDMQIMBFSA-N	0.0		flat tautomer	637267233	4961.0	70.7986028757	1.0	107.570312304	0.66301099456	2.01	3.46020878409
52997754	637271282	6123.0	75.9244530386	0.469413936849	WQZGKKKJIJFFOK-MDMQIMBFSA-N	0.0		flat tautomer	637271282	13330.0	83.6401645177	1.0	151.848906077	0.469413936849	2.01	3.45971979292
52997761	637271282	13330.0	75.9244530386	0.469413936849	WQZGKKKJIJFFOK-MDMQIMBFSA-N	0.0		flat tautomer	637271282	6123.0	83.6401645177	1.0	151.848906077	0.469413936849	2.01	3.45971979292
24941443	637266728	1157.0	45.5917600347	0.780734309111	WQZGKKKJIJFFOK-MDMQIMBFSA-N	0.0		flat tautomer	637266728	2964.0	51.57024772	1.0	91.1835200694	0.780734309111	2.01	3.45862852489
24941444	637266728	1157.0	45.5917600347	0.780734309111	WQZGKKKJIJFFOK-MDMQIMBFSA-N	0.0		flat tautomer	637266728	7054.0	48.9788107009	1.0	91.1835200694	0.780734309111	2.01	3.45862852489
24941487	637266728	2964.0	45.5917600347	0.780734309111	WQZGKKKJIJFFOK-MDMQIMBFSA-N	0.0		flat tautomer	637266728	1157.0	51.57024772	1.0	91.1835200694	0.780734309111	2.01	3.45862852489
24941489	637266728	2964.0	45.5917600347	0.780734309111	WQZGKKKJIJFFOK-MDMQIMBFSA-N	0.0		flat tautomer	637266728	7054.0	48.9788107009	1.0	91.1835200694	0.780734309111	2.01	3.45862852489
14158522	637267041	10163.0	75.8210230527	0.469413936849	WQZGKKKJIJFFOK-MDMQIMBFSA-N	0.0		flat tautomer	637267041	4365.0	100.432973634	1.0	151.642046105	0.469413936849	2.01	3.45854091805
14158523	637267041	10163.0	75.8210230527	0.469413936849	WQZGKKKJIJFFOK-MDMQIMBFSA-N	0.0		flat tautomer	637267041	13591.0	98.8124792792	1.0	151.642046105	0.469413936849	2.01	3.45854091805
14158524	637267041	10163.0	75.8210230527	0.469413936849	WQZGKKKJIJFFOK-MDMQIMBFSA-N	0.0		flat tautomer	637267041	15081.0	98.8124792792	1.0	151.642046105	0.469413936849	2.01	3.45854091805
14158525	637267041	10163.0	75.8210230527	0.469413936849	WQZGKKKJIJFFOK-MDMQIMBFSA-N	0.0		flat tautomer	637267041	5031.0	96.9625735021	1.0	151.642046105	0.469413936849	2.01	3.45854091805
14158526	637267041	10163.0	75.8210230527	0.469413936849	WQZGKKKJIJFFOK-MDMQIMBFSA-N	0.0		flat tautomer	637267041	339.0	96.2781893848	1.0	151.642046105	0.469413936849	2.01	3.45854091805
14158527	637267041	10163.0	75.8210230527	0.469413936849	WQZGKKKJIJFFOK-MDMQIMBFSA-N	0.0		flat tautomer	637267041	3584.0	96.2781893848	1.0	151.642046105	0.469413936849	2.01	3.45854091805
14158528	637267041	10163.0	75.8210230527	0.469413936849	WQZGKKKJIJFFOK-MDMQIMBFSA-N	0.0		flat tautomer	637267041	6831.0	96.2781893848	1.0	151.642046105	0.469413936849	2.01	3.45854091805
14158529	637267041	10163.0	75.8210230527	0.469413936849	WQZGKKKJIJFFOK-MDMQIMBFSA-N	0.0		flat tautomer	637267041	4267.0	95.9065783148	1.0	151.642046105	0.469413936849	2.01	3.45854091805
14158532	637267041	10163.0	75.8210230527	0.469413936849	WQZGKKKJIJFFOK-MDMQIMBFSA-N	0.0		flat tautomer	637267041	15001.0	95.6307841426	1.0	151.642046105	0.469413936849	2.01	3.45854091805
14158533	637267041	10163.0	75.8210230527	0.469413936849	WQZGKKKJIJFFOK-MDMQIMBFSA-N	0.0		flat tautomer	637267041	1622.0	92.9430951487	1.0	151.642046105	0.469413936849	2.01	3.45854091805
14158534	637267041	10163.0	75.8210230527	0.469413936849	WQZGKKKJIJFFOK-MDMQIMBFSA-N	0.0		flat tautomer	637267041	4005.0	91.288192771	1.0	151.642046105	0.469413936849	2.01	3.45854091805
14158535	637267041	10163.0	75.8210230527	0.469413936849	WQZGKKKJIJFFOK-MDMQIMBFSA-N	0.0		flat tautomer	637267041	11881.0	91.288192771	1.0	151.642046105	0.469413936849	2.01	3.45854091805
14158536	637267041	10163.0	75.8210230527	0.469413936849	WQZGKKKJIJFFOK-MDMQIMBFSA-N	0.0		flat tautomer	637267041	13196.0	91.288192771	1.0	151.642046105	0.469413936849	2.01	3.45854091805
14158537	637267041	10163.0	75.8210230527	0.469413936849	WQZGKKKJIJFFOK-MDMQIMBFSA-N	0.0		flat tautomer	637267041	1849.0	90.9244530386	1.0	151.642046105	0.469413936849	2.01	3.45854091805
24941985	637266728	1157.0	45.5917600347	0.783393415404	WQZGKKKJIJFFOK-MDMQIMBFSA-N	0.0		flat tautomer	637266728	11654.0	45.42136079	1.0	90.8427215801	0.783393415404	2.01	3.4583307623
24942030	637266728	2964.0	45.5917600347	0.783393415404	WQZGKKKJIJFFOK-MDMQIMBFSA-N	0.0		flat tautomer	637266728	11654.0	45.42136079	1.0	90.8427215801	0.783393415404	2.01	3.4583307623
53210743	637266665	16085.0	34.4762535332	0.552704654755	WQZGKKKJIJFFOK-MDMQIMBFSA-N	0.0		flat tautomer	637266665	16085.0	32.1877553032	2.0	64.3755106064	0.552704654755	2.01	3.4582785064
24941356	637266728	1157.0	45.5917600347	0.788758947678	WQZGKKKJIJFFOK-MDMQIMBFSA-N	0.0		flat tautomer	637266728	1878.0	45.1056839373	1.0	90.2113678746	0.788758947678	2.01	3.45820238601
24941357	637266728	1157.0	45.5917600347	0.788758947678	WQZGKKKJIJFFOK-MDMQIMBFSA-N	0.0		flat tautomer	637266728	2854.0	45.1056839373	1.0	90.2113678746	0.788758947678	2.01	3.45820238601
24941358	637266728	1157.0	45.5917600347	0.788758947678	WQZGKKKJIJFFOK-MDMQIMBFSA-N	0.0		flat tautomer	637266728	5430.0	45.1056839373	1.0	90.2113678746	0.788758947678	2.01	3.45820238601
24941359	637266728	1157.0	45.5917600347	0.788758947678	WQZGKKKJIJFFOK-MDMQIMBFSA-N	0.0		flat tautomer	637266728	6052.0	45.1056839373	1.0	90.2113678746	0.788758947678	2.01	3.45820238601
24941401	637266728	2964.0	45.5917600347	0.788758947678	WQZGKKKJIJFFOK-MDMQIMBFSA-N	0.0		flat tautomer	637266728	1878.0	45.1056839373	1.0	90.2113678746	0.788758947678	2.01	3.45820238601
24941402	637266728	2964.0	45.5917600347	0.788758947678	WQZGKKKJIJFFOK-MDMQIMBFSA-N	0.0		flat tautomer	637266728	2854.0	45.1056839373	1.0	90.2113678746	0.788758947678	2.01	3.45820238601
24941403	637266728	2964.0	45.5917600347	0.788758947678	WQZGKKKJIJFFOK-MDMQIMBFSA-N	0.0		flat tautomer	637266728	5430.0	45.1056839373	1.0	90.2113678746	0.788758947678	2.01	3.45820238601
24941404	637266728	2964.0	45.5917600347	0.788758947678	WQZGKKKJIJFFOK-MDMQIMBFSA-N	0.0		flat tautomer	637266728	6052.0	45.1056839373	1.0	90.2113678746	0.788758947678	2.01	3.45820238601
51787732	637271867	1892.0	30.0655015488	0.591634386844	WQZGKKKJIJFFOK-MDMQIMBFSA-N	0.0		flat tautomer	637271867	1892.0	31.6038006529	2.0	60.1310030975	0.591634386844	2.01	3.45815517775
24941270	637266728	1157.0	45.5917600347	0.794279354316	WQZGKKKJIJFFOK-MDMQIMBFSA-N	0.0		flat tautomer	637266728	4116.0	44.7594507517	1.0	89.5189015034	0.794279354316	2.01	3.45757029932
24941315	637266728	2964.0	45.5917600347	0.794279354316	WQZGKKKJIJFFOK-MDMQIMBFSA-N	0.0		flat tautomer	637266728	4116.0	44.7594507517	1.0	89.5189015034	0.794279354316	2.01	3.45757029932
19265804	637266769	13813.0	62.2013493546	0.57023892861	WQZGKKKJIJFFOK-MDMQIMBFSA-N	0.0		flat tautomer	637266769	339.0	82.9065783148	1.0	124.402698709	0.57023892861	2.01	3.45557784013
19265805	637266769	13813.0	62.2013493546	0.57023892861	WQZGKKKJIJFFOK-MDMQIMBFSA-N	0.0		flat tautomer	637266769	3584.0	82.9065783148	1.0	124.402698709	0.57023892861	2.01	3.45557784013
19265806	637266769	13813.0	62.2013493546	0.57023892861	WQZGKKKJIJFFOK-MDMQIMBFSA-N	0.0		flat tautomer	637266769	15001.0	82.9065783148	1.0	124.402698709	0.57023892861	2.01	3.45557784013
19265807	637266769	13813.0	62.2013493546	0.57023892861	WQZGKKKJIJFFOK-MDMQIMBFSA-N	0.0		flat tautomer	637266769	10460.0	82.735182177	1.0	124.402698709	0.57023892861	2.01	3.45557784013
19265808	637266769	13813.0	62.2013493546	0.57023892861	WQZGKKKJIJFFOK-MDMQIMBFSA-N	0.0		flat tautomer	637266769	13745.0	82.735182177	1.0	124.402698709	0.57023892861	2.01	3.45557784013
19265809	637266769	13813.0	62.2013493546	0.57023892861	WQZGKKKJIJFFOK-MDMQIMBFSA-N	0.0		flat tautomer	637266769	1622.0	79.9913998282	1.0	124.402698709	0.57023892861	2.01	3.45557784013
19265810	637266769	13813.0	62.2013493546	0.57023892861	WQZGKKKJIJFFOK-MDMQIMBFSA-N	0.0		flat tautomer	637266769	10861.0	79.8696662315	1.0	124.402698709	0.57023892861	2.01	3.45557784013
19265811	637266769	13813.0	62.2013493546	0.57023892861	WQZGKKKJIJFFOK-MDMQIMBFSA-N	0.0		flat tautomer	637266769	11071.0	79.8696662315	1.0	124.402698709	0.57023892861	2.01	3.45557784013
19265812	637266769	13813.0	62.2013493546	0.57023892861	WQZGKKKJIJFFOK-MDMQIMBFSA-N	0.0		flat tautomer	637266769	4005.0	79.5142785735	1.0	124.402698709	0.57023892861	2.01	3.45557784013
19265813	637266769	13813.0	62.2013493546	0.57023892861	WQZGKKKJIJFFOK-MDMQIMBFSA-N	0.0		flat tautomer	637266769	11881.0	79.5142785735	1.0	124.402698709	0.57023892861	2.01	3.45557784013
19265814	637266769	13813.0	62.2013493546	0.57023892861	WQZGKKKJIJFFOK-MDMQIMBFSA-N	0.0		flat tautomer	637266769	13196.0	79.5142785735	1.0	124.402698709	0.57023892861	2.01	3.45557784013
19265815	637266769	13813.0	62.2013493546	0.57023892861	WQZGKKKJIJFFOK-MDMQIMBFSA-N	0.0		flat tautomer	637266769	4267.0	78.6925039621	1.0	124.402698709	0.57023892861	2.01	3.45557784013
19265816	637266769	13813.0	62.2013493546	0.57023892861	WQZGKKKJIJFFOK-MDMQIMBFSA-N	0.0		flat tautomer	637266769	1849.0	78.2118316289	1.0	124.402698709	0.57023892861	2.01	3.45557784013
19265834	637266769	13941.0	62.2013493546	0.57023892861	WQZGKKKJIJFFOK-MDMQIMBFSA-N	0.0		flat tautomer	637266769	339.0	82.9065783148	1.0	124.402698709	0.57023892861	2.01	3.45557784013
19265835	637266769	13941.0	62.2013493546	0.57023892861	WQZGKKKJIJFFOK-MDMQIMBFSA-N	0.0		flat tautomer	637266769	3584.0	82.9065783148	1.0	124.402698709	0.57023892861	2.01	3.45557784013
19265836	637266769	13941.0	62.2013493546	0.57023892861	WQZGKKKJIJFFOK-MDMQIMBFSA-N	0.0		flat tautomer	637266769	15001.0	82.9065783148	1.0	124.402698709	0.57023892861	2.01	3.45557784013
19265837	637266769	13941.0	62.2013493546	0.57023892861	WQZGKKKJIJFFOK-MDMQIMBFSA-N	0.0		flat tautomer	637266769	10460.0	82.735182177	1.0	124.402698709	0.57023892861	2.01	3.45557784013
19265838	637266769	13941.0	62.2013493546	0.57023892861	WQZGKKKJIJFFOK-MDMQIMBFSA-N	0.0		flat tautomer	637266769	13745.0	82.735182177	1.0	124.402698709	0.57023892861	2.01	3.45557784013
19265839	637266769	13941.0	62.2013493546	0.57023892861	WQZGKKKJIJFFOK-MDMQIMBFSA-N	0.0		flat tautomer	637266769	1622.0	79.9913998282	1.0	124.402698709	0.57023892861	2.01	3.45557784013
19265840	637266769	13941.0	62.2013493546	0.57023892861	WQZGKKKJIJFFOK-MDMQIMBFSA-N	0.0		flat tautomer	637266769	10861.0	79.8696662315	1.0	124.402698709	0.57023892861	2.01	3.45557784013
19265841	637266769	13941.0	62.2013493546	0.57023892861	WQZGKKKJIJFFOK-MDMQIMBFSA-N	0.0		flat tautomer	637266769	11071.0	79.8696662315	1.0	124.402698709	0.57023892861	2.01	3.45557784013
19265842	637266769	13941.0	62.2013493546	0.57023892861	WQZGKKKJIJFFOK-MDMQIMBFSA-N	0.0		flat tautomer	637266769	4005.0	79.5142785735	1.0	124.402698709	0.57023892861	2.01	3.45557784013
19265843	637266769	13941.0	62.2013493546	0.57023892861	WQZGKKKJIJFFOK-MDMQIMBFSA-N	0.0		flat tautomer	637266769	11881.0	79.5142785735	1.0	124.402698709	0.57023892861	2.01	3.45557784013
19265844	637266769	13941.0	62.2013493546	0.57023892861	WQZGKKKJIJFFOK-MDMQIMBFSA-N	0.0		flat tautomer	637266769	13196.0	79.5142785735	1.0	124.402698709	0.57023892861	2.01	3.45557784013
19265845	637266769	13941.0	62.2013493546	0.57023892861	WQZGKKKJIJFFOK-MDMQIMBFSA-N	0.0		flat tautomer	637266769	4267.0	78.6925039621	1.0	124.402698709	0.57023892861	2.01	3.45557784013
19265846	637266769	13941.0	62.2013493546	0.57023892861	WQZGKKKJIJFFOK-MDMQIMBFSA-N	0.0		flat tautomer	637266769	1849.0	78.2118316289	1.0	124.402698709	0.57023892861	2.01	3.45557784013
19265864	637266769	14110.0	62.2013493546	0.57023892861	WQZGKKKJIJFFOK-MDMQIMBFSA-N	0.0		flat tautomer	637266769	339.0	82.9065783148	1.0	124.402698709	0.57023892861	2.01	3.45557784013
19265865	637266769	14110.0	62.2013493546	0.57023892861	WQZGKKKJIJFFOK-MDMQIMBFSA-N	0.0		flat tautomer	637266769	3584.0	82.9065783148	1.0	124.402698709	0.57023892861	2.01	3.45557784013
19265866	637266769	14110.0	62.2013493546	0.57023892861	WQZGKKKJIJFFOK-MDMQIMBFSA-N	0.0		flat tautomer	637266769	15001.0	82.9065783148	1.0	124.402698709	0.57023892861	2.01	3.45557784013
19265867	637266769	14110.0	62.2013493546	0.57023892861	WQZGKKKJIJFFOK-MDMQIMBFSA-N	0.0		flat tautomer	637266769	10460.0	82.735182177	1.0	124.402698709	0.57023892861	2.01	3.45557784013
19265868	637266769	14110.0	62.2013493546	0.57023892861	WQZGKKKJIJFFOK-MDMQIMBFSA-N	0.0		flat tautomer	637266769	13745.0	82.735182177	1.0	124.402698709	0.57023892861	2.01	3.45557784013
19265869	637266769	14110.0	62.2013493546	0.57023892861	WQZGKKKJIJFFOK-MDMQIMBFSA-N	0.0		flat tautomer	637266769	1622.0	79.9913998282	1.0	124.402698709	0.57023892861	2.01	3.45557784013
19265870	637266769	14110.0	62.2013493546	0.57023892861	WQZGKKKJIJFFOK-MDMQIMBFSA-N	0.0		flat tautomer	637266769	10861.0	79.8696662315	1.0	124.402698709	0.57023892861	2.01	3.45557784013
19265871	637266769	14110.0	62.2013493546	0.57023892861	WQZGKKKJIJFFOK-MDMQIMBFSA-N	0.0		flat tautomer	637266769	11071.0	79.8696662315	1.0	124.402698709	0.57023892861	2.01	3.45557784013
19265872	637266769	14110.0	62.2013493546	0.57023892861	WQZGKKKJIJFFOK-MDMQIMBFSA-N	0.0		flat tautomer	637266769	4005.0	79.5142785735	1.0	124.402698709	0.57023892861	2.01	3.45557784013
19265873	637266769	14110.0	62.2013493546	0.57023892861	WQZGKKKJIJFFOK-MDMQIMBFSA-N	0.0		flat tautomer	637266769	11881.0	79.5142785735	1.0	124.402698709	0.57023892861	2.01	3.45557784013
19265874	637266769	14110.0	62.2013493546	0.57023892861	WQZGKKKJIJFFOK-MDMQIMBFSA-N	0.0		flat tautomer	637266769	13196.0	79.5142785735	1.0	124.402698709	0.57023892861	2.01	3.45557784013
19265875	637266769	14110.0	62.2013493546	0.57023892861	WQZGKKKJIJFFOK-MDMQIMBFSA-N	0.0		flat tautomer	637266769	4267.0	78.6925039621	1.0	124.402698709	0.57023892861	2.01	3.45557784013
19265876	637266769	14110.0	62.2013493546	0.57023892861	WQZGKKKJIJFFOK-MDMQIMBFSA-N	0.0		flat tautomer	637266769	1849.0	78.2118316289	1.0	124.402698709	0.57023892861	2.01	3.45557784013
24941445	637266728	1157.0	45.5917600347	0.780734309111	WQZGKKKJIJFFOK-MDMQIMBFSA-N	0.0		flat tautomer	637266728	11654.0	45.42136079	1.0	90.8427215801	0.780734309111	2.01	3.45539232881
24941490	637266728	2964.0	45.5917600347	0.780734309111	WQZGKKKJIJFFOK-MDMQIMBFSA-N	0.0		flat tautomer	637266728	11654.0	45.42136079	1.0	90.8427215801	0.780734309111	2.01	3.45539232881
23999307	637268311	1157.0	45.2644011003	0.783393415404	WQZGKKKJIJFFOK-MDMQIMBFSA-N	0.0		flat tautomer	637268311	2964.0	54.642065153	1.0	90.5288022006	0.783393415404	2.01	3.45533919978
23999322	637268311	1157.0	45.2644011003	0.783393415404	WQZGKKKJIJFFOK-MDMQIMBFSA-N	0.0		flat tautomer	637268311	12848.0	49.2471835688	1.0	90.5288022006	0.783393415404	2.01	3.45533919978
23999477	637268311	2964.0	45.2644011003	0.783393415404	WQZGKKKJIJFFOK-MDMQIMBFSA-N	0.0		flat tautomer	637268311	1157.0	54.642065153	1.0	90.5288022006	0.783393415404	2.01	3.45533919978
23999493	637268311	2964.0	45.2644011003	0.783393415404	WQZGKKKJIJFFOK-MDMQIMBFSA-N	0.0		flat tautomer	637268311	12848.0	49.2471835688	1.0	90.5288022006	0.783393415404	2.01	3.45533919978
45592922	637265791	14743.0	33.2915790999	0.66301099456	WQZGKKKJIJFFOK-MDMQIMBFSA-N	0.0		flat tautomer	637265791	14743.0	26.6736641391	2.0	53.3473282781	0.66301099456	2.01	3.45314539203
23997141	637268311	1157.0	45.2644011003	0.780734309111	WQZGKKKJIJFFOK-MDMQIMBFSA-N	0.0		flat tautomer	637268311	2964.0	54.642065153	1.0	90.5288022006	0.780734309111	2.01	3.45240330812
23997156	637268311	1157.0	45.2644011003	0.780734309111	WQZGKKKJIJFFOK-MDMQIMBFSA-N	0.0		flat tautomer	637268311	12848.0	49.2471835688	1.0	90.5288022006	0.780734309111	2.01	3.45240330812
23997311	637268311	2964.0	45.2644011003	0.780734309111	WQZGKKKJIJFFOK-MDMQIMBFSA-N	0.0		flat tautomer	637268311	1157.0	54.642065153	1.0	90.5288022006	0.780734309111	2.01	3.45240330812
23997327	637268311	2964.0	45.2644011003	0.780734309111	WQZGKKKJIJFFOK-MDMQIMBFSA-N	0.0		flat tautomer	637268311	12848.0	49.2471835688	1.0	90.5288022006	0.780734309111	2.01	3.45240330812
24941986	637266728	1157.0	45.5917600347	0.783393415404	WQZGKKKJIJFFOK-MDMQIMBFSA-N	0.0		flat tautomer	637266728	1878.0	45.1056839373	1.0	90.2113678746	0.783393415404	2.01	3.45230621895
24941987	637266728	1157.0	45.5917600347	0.783393415404	WQZGKKKJIJFFOK-MDMQIMBFSA-N	0.0		flat tautomer	637266728	2854.0	45.1056839373	1.0	90.2113678746	0.783393415404	2.01	3.45230621895
24941988	637266728	1157.0	45.5917600347	0.783393415404	WQZGKKKJIJFFOK-MDMQIMBFSA-N	0.0		flat tautomer	637266728	5430.0	45.1056839373	1.0	90.2113678746	0.783393415404	2.01	3.45230621895
24941989	637266728	1157.0	45.5917600347	0.783393415404	WQZGKKKJIJFFOK-MDMQIMBFSA-N	0.0		flat tautomer	637266728	6052.0	45.1056839373	1.0	90.2113678746	0.783393415404	2.01	3.45230621895
24942031	637266728	2964.0	45.5917600347	0.783393415404	WQZGKKKJIJFFOK-MDMQIMBFSA-N	0.0		flat tautomer	637266728	1878.0	45.1056839373	1.0	90.2113678746	0.783393415404	2.01	3.45230621895
24942032	637266728	2964.0	45.5917600347	0.783393415404	WQZGKKKJIJFFOK-MDMQIMBFSA-N	0.0		flat tautomer	637266728	2854.0	45.1056839373	1.0	90.2113678746	0.783393415404	2.01	3.45230621895
24942033	637266728	2964.0	45.5917600347	0.783393415404	WQZGKKKJIJFFOK-MDMQIMBFSA-N	0.0		flat tautomer	637266728	5430.0	45.1056839373	1.0	90.2113678746	0.783393415404	2.01	3.45230621895
24942034	637266728	2964.0	45.5917600347	0.783393415404	WQZGKKKJIJFFOK-MDMQIMBFSA-N	0.0		flat tautomer	637266728	6052.0	45.1056839373	1.0	90.2113678746	0.783393415404	2.01	3.45230621895
24941360	637266728	1157.0	45.5917600347	0.788758947678	WQZGKKKJIJFFOK-MDMQIMBFSA-N	0.0		flat tautomer	637266728	4116.0	44.7594507517	1.0	89.5189015034	0.788758947678	2.01	3.45154686938
24941405	637266728	2964.0	45.5917600347	0.788758947678	WQZGKKKJIJFFOK-MDMQIMBFSA-N	0.0		flat tautomer	637266728	4116.0	44.7594507517	1.0	89.5189015034	0.788758947678	2.01	3.45154686938
53160619	637266580	14743.0	39.1272611725	0.456306072041	WQZGKKKJIJFFOK-MDMQIMBFSA-N	0.0		flat tautomer	637266580	14743.0	38.6234230429	2.0	77.2468460859	0.456306072041	2.01	3.45017214379
3354918	637271060	2754.0	77.1791420106	0.456306072041	WQZGKKKJIJFFOK-MDMQIMBFSA-N	0.0		flat tautomer	637271060	599.0	102.623423043	1.0	154.358284021	0.456306072041	2.01	3.44941590732
3354919	637271060	2754.0	77.1791420106	0.456306072041	WQZGKKKJIJFFOK-MDMQIMBFSA-N	0.0		flat tautomer	637271060	2138.0	102.623423043	1.0	154.358284021	0.456306072041	2.01	3.44941590732
3354978	637271060	5746.0	77.1791420106	0.456306072041	WQZGKKKJIJFFOK-MDMQIMBFSA-N	0.0		flat tautomer	637271060	599.0	102.623423043	1.0	154.358284021	0.456306072041	2.01	3.44941590732
3354979	637271060	5746.0	77.1791420106	0.456306072041	WQZGKKKJIJFFOK-MDMQIMBFSA-N	0.0		flat tautomer	637271060	2138.0	102.623423043	1.0	154.358284021	0.456306072041	2.01	3.44941590732
24941446	637266728	1157.0	45.5917600347	0.780734309111	WQZGKKKJIJFFOK-MDMQIMBFSA-N	0.0		flat tautomer	637266728	1878.0	45.1056839373	1.0	90.2113678746	0.780734309111	2.01	3.44937290432
24941447	637266728	1157.0	45.5917600347	0.780734309111	WQZGKKKJIJFFOK-MDMQIMBFSA-N	0.0		flat tautomer	637266728	2854.0	45.1056839373	1.0	90.2113678746	0.780734309111	2.01	3.44937290432
24941448	637266728	1157.0	45.5917600347	0.780734309111	WQZGKKKJIJFFOK-MDMQIMBFSA-N	0.0		flat tautomer	637266728	5430.0	45.1056839373	1.0	90.2113678746	0.780734309111	2.01	3.44937290432
24941449	637266728	1157.0	45.5917600347	0.780734309111	WQZGKKKJIJFFOK-MDMQIMBFSA-N	0.0		flat tautomer	637266728	6052.0	45.1056839373	1.0	90.2113678746	0.780734309111	2.01	3.44937290432
24941491	637266728	2964.0	45.5917600347	0.780734309111	WQZGKKKJIJFFOK-MDMQIMBFSA-N	0.0		flat tautomer	637266728	1878.0	45.1056839373	1.0	90.2113678746	0.780734309111	2.01	3.44937290432
24941492	637266728	2964.0	45.5917600347	0.780734309111	WQZGKKKJIJFFOK-MDMQIMBFSA-N	0.0		flat tautomer	637266728	2854.0	45.1056839373	1.0	90.2113678746	0.780734309111	2.01	3.44937290432
24941493	637266728	2964.0	45.5917600347	0.780734309111	WQZGKKKJIJFFOK-MDMQIMBFSA-N	0.0		flat tautomer	637266728	5430.0	45.1056839373	1.0	90.2113678746	0.780734309111	2.01	3.44937290432
24941494	637266728	2964.0	45.5917600347	0.780734309111	WQZGKKKJIJFFOK-MDMQIMBFSA-N	0.0		flat tautomer	637266728	6052.0	45.1056839373	1.0	90.2113678746	0.780734309111	2.01	3.44937290432
29904689	637267731	2754.0	50.6179829574	0.694182199378	WQZGKKKJIJFFOK-MDMQIMBFSA-N	0.0		flat tautomer	637267731	6122.0	63.5406075122	1.0	101.235965915	0.694182199378	2.01	3.447474721
29904691	637267731	2754.0	50.6179829574	0.694182199378	WQZGKKKJIJFFOK-MDMQIMBFSA-N	0.0		flat tautomer	637267731	1195.0	57.3410351573	1.0	101.235965915	0.694182199378	2.01	3.447474721
29904692	637267731	2754.0	50.6179829574	0.694182199378	WQZGKKKJIJFFOK-MDMQIMBFSA-N	0.0		flat tautomer	637267731	4810.0	57.3410351573	1.0	101.235965915	0.694182199378	2.01	3.447474721
29904716	637267731	5746.0	50.6179829574	0.694182199378	WQZGKKKJIJFFOK-MDMQIMBFSA-N	0.0		flat tautomer	637267731	6122.0	63.5406075122	1.0	101.235965915	0.694182199378	2.01	3.447474721
29904718	637267731	5746.0	50.6179829574	0.694182199378	WQZGKKKJIJFFOK-MDMQIMBFSA-N	0.0		flat tautomer	637267731	1195.0	57.3410351573	1.0	101.235965915	0.694182199378	2.01	3.447474721
29904719	637267731	5746.0	50.6179829574	0.694182199378	WQZGKKKJIJFFOK-MDMQIMBFSA-N	0.0		flat tautomer	637267731	4810.0	57.3410351573	1.0	101.235965915	0.694182199378	2.01	3.447474721
47014583	637269784	12790.0	26.8538719643	0.707082527706	WQZGKKKJIJFFOK-MDMQIMBFSA-N	0.0		flat tautomer	637269784	12790.0	24.8096683018	2.0	49.6193366037	0.707082527706	2.01	3.44617064013
24941990	637266728	1157.0	45.5917600347	0.783393415404	WQZGKKKJIJFFOK-MDMQIMBFSA-N	0.0		flat tautomer	637266728	4116.0	44.7594507517	1.0	89.5189015034	0.783393415404	2.01	3.44566204984
24942035	637266728	2964.0	45.5917600347	0.783393415404	WQZGKKKJIJFFOK-MDMQIMBFSA-N	0.0		flat tautomer	637266728	4116.0	44.7594507517	1.0	89.5189015034	0.783393415404	2.01	3.44566204984
47014587	637269784	12790.0	26.8538719643	0.705601094323	WQZGKKKJIJFFOK-MDMQIMBFSA-N	0.0		flat tautomer	637269784	12790.0	24.8096683018	2.0	49.6193366037	0.705601094323	2.01	3.44436417199
18640422	637265556	1157.0	44.0793549986	0.794279354316	WQZGKKKJIJFFOK-MDMQIMBFSA-N	0.0		flat tautomer	637265556	2964.0	45.9706162223	1.0	88.1587099972	0.794279354316	2.01	3.44436081286
18640425	637265556	1157.0	44.0793549986	0.794279354316	WQZGKKKJIJFFOK-MDMQIMBFSA-N	0.0		flat tautomer	637265556	4116.0	44.1726307269	1.0	88.1587099972	0.794279354316	2.01	3.44436081286
18640571	637265556	2964.0	44.0793549986	0.794279354316	WQZGKKKJIJFFOK-MDMQIMBFSA-N	0.0		flat tautomer	637265556	1157.0	45.9706162223	1.0	88.1587099972	0.794279354316	2.01	3.44436081286
18640575	637265556	2964.0	44.0793549986	0.794279354316	WQZGKKKJIJFFOK-MDMQIMBFSA-N	0.0		flat tautomer	637265556	4116.0	44.1726307269	1.0	88.1587099972	0.794279354316	2.01	3.44436081286
11963440	637265280	396.0	76.6556077263	0.456306072041	WQZGKKKJIJFFOK-MDMQIMBFSA-N	0.0		flat tautomer	637265280	5031.0	100.013676223	1.0	153.311215453	0.456306072041	2.01	3.4435513063
11963441	637265280	396.0	76.6556077263	0.456306072041	WQZGKKKJIJFFOK-MDMQIMBFSA-N	0.0		flat tautomer	637265280	339.0	97.19859629	1.0	153.311215453	0.456306072041	2.01	3.4435513063
11963442	637265280	396.0	76.6556077263	0.456306072041	WQZGKKKJIJFFOK-MDMQIMBFSA-N	0.0		flat tautomer	637265280	3584.0	97.19859629	1.0	153.311215453	0.456306072041	2.01	3.4435513063
11963443	637265280	396.0	76.6556077263	0.456306072041	WQZGKKKJIJFFOK-MDMQIMBFSA-N	0.0		flat tautomer	637265280	6831.0	97.19859629	1.0	153.311215453	0.456306072041	2.01	3.4435513063
11963444	637265280	396.0	76.6556077263	0.456306072041	WQZGKKKJIJFFOK-MDMQIMBFSA-N	0.0		flat tautomer	637265280	4267.0	95.8632794328	1.0	153.311215453	0.456306072041	2.01	3.4435513063
11963445	637265280	396.0	76.6556077263	0.456306072041	WQZGKKKJIJFFOK-MDMQIMBFSA-N	0.0		flat tautomer	637265280	1622.0	94.5816987087	1.0	153.311215453	0.456306072041	2.01	3.4435513063
11963446	637265280	396.0	76.6556077263	0.456306072041	WQZGKKKJIJFFOK-MDMQIMBFSA-N	0.0		flat tautomer	637265280	1383.0	93.8996294549	1.0	153.311215453	0.456306072041	2.01	3.4435513063
11963447	637265280	396.0	76.6556077263	0.456306072041	WQZGKKKJIJFFOK-MDMQIMBFSA-N	0.0		flat tautomer	637265280	4366.0	93.8996294549	1.0	153.311215453	0.456306072041	2.01	3.4435513063
11964322	637265280	7411.0	76.6556077263	0.456306072041	WQZGKKKJIJFFOK-MDMQIMBFSA-N	0.0		flat tautomer	637265280	5031.0	100.013676223	1.0	153.311215453	0.456306072041	2.01	3.4435513063
11964323	637265280	7411.0	76.6556077263	0.456306072041	WQZGKKKJIJFFOK-MDMQIMBFSA-N	0.0		flat tautomer	637265280	339.0	97.19859629	1.0	153.311215453	0.456306072041	2.01	3.4435513063
11964324	637265280	7411.0	76.6556077263	0.456306072041	WQZGKKKJIJFFOK-MDMQIMBFSA-N	0.0		flat tautomer	637265280	3584.0	97.19859629	1.0	153.311215453	0.456306072041	2.01	3.4435513063
11964325	637265280	7411.0	76.6556077263	0.456306072041	WQZGKKKJIJFFOK-MDMQIMBFSA-N	0.0		flat tautomer	637265280	6831.0	97.19859629	1.0	153.311215453	0.456306072041	2.01	3.4435513063
11964326	637265280	7411.0	76.6556077263	0.456306072041	WQZGKKKJIJFFOK-MDMQIMBFSA-N	0.0		flat tautomer	637265280	4267.0	95.8632794328	1.0	153.311215453	0.456306072041	2.01	3.4435513063
11964327	637265280	7411.0	76.6556077263	0.456306072041	WQZGKKKJIJFFOK-MDMQIMBFSA-N	0.0		flat tautomer	637265280	1622.0	94.5816987087	1.0	153.311215453	0.456306072041	2.01	3.4435513063
11964328	637265280	7411.0	76.6556077263	0.456306072041	WQZGKKKJIJFFOK-MDMQIMBFSA-N	0.0		flat tautomer	637265280	1383.0	93.8996294549	1.0	153.311215453	0.456306072041	2.01	3.4435513063
11964329	637265280	7411.0	76.6556077263	0.456306072041	WQZGKKKJIJFFOK-MDMQIMBFSA-N	0.0		flat tautomer	637265280	4366.0	93.8996294549	1.0	153.311215453	0.456306072041	2.01	3.4435513063
24941450	637266728	1157.0	45.5917600347	0.780734309111	WQZGKKKJIJFFOK-MDMQIMBFSA-N	0.0		flat tautomer	637266728	4116.0	44.7594507517	1.0	89.5189015034	0.780734309111	2.01	3.44273438055
24941495	637266728	2964.0	45.5917600347	0.780734309111	WQZGKKKJIJFFOK-MDMQIMBFSA-N	0.0		flat tautomer	637266728	4116.0	44.7594507517	1.0	89.5189015034	0.780734309111	2.01	3.44273438055
16421962	637271826	396.0	76.3893398369	0.456306072041	WQZGKKKJIJFFOK-MDMQIMBFSA-N	0.0		flat tautomer	637271826	5031.0	100.903089987	1.0	152.778679674	0.456306072041	2.01	3.44055705728
16421963	637271826	396.0	76.3893398369	0.456306072041	WQZGKKKJIJFFOK-MDMQIMBFSA-N	0.0		flat tautomer	637271826	13591.0	99.54668166	1.0	152.778679674	0.456306072041	2.01	3.44055705728
16421964	637271826	396.0	76.3893398369	0.456306072041	WQZGKKKJIJFFOK-MDMQIMBFSA-N	0.0		flat tautomer	637271826	15081.0	99.54668166	1.0	152.778679674	0.456306072041	2.01	3.44055705728
16421965	637271826	396.0	76.3893398369	0.456306072041	WQZGKKKJIJFFOK-MDMQIMBFSA-N	0.0		flat tautomer	637271826	1849.0	98.2757241304	1.0	152.778679674	0.456306072041	2.01	3.44055705728
16421966	637271826	396.0	76.3893398369	0.456306072041	WQZGKKKJIJFFOK-MDMQIMBFSA-N	0.0		flat tautomer	637271826	4365.0	95.0741724254	1.0	152.778679674	0.456306072041	2.01	3.44055705728
16421967	637271826	396.0	76.3893398369	0.456306072041	WQZGKKKJIJFFOK-MDMQIMBFSA-N	0.0		flat tautomer	637271826	339.0	93.1706962272	1.0	152.778679674	0.456306072041	2.01	3.44055705728
16421968	637271826	396.0	76.3893398369	0.456306072041	WQZGKKKJIJFFOK-MDMQIMBFSA-N	0.0		flat tautomer	637271826	3584.0	93.1706962272	1.0	152.778679674	0.456306072041	2.01	3.44055705728
16421969	637271826	396.0	76.3893398369	0.456306072041	WQZGKKKJIJFFOK-MDMQIMBFSA-N	0.0		flat tautomer	637271826	6831.0	93.1706962272	1.0	152.778679674	0.456306072041	2.01	3.44055705728
16421970	637271826	396.0	76.3893398369	0.456306072041	WQZGKKKJIJFFOK-MDMQIMBFSA-N	0.0		flat tautomer	637271826	1622.0	92.4828041021	1.0	152.778679674	0.456306072041	2.01	3.44055705728
16421973	637271826	396.0	76.3893398369	0.456306072041	WQZGKKKJIJFFOK-MDMQIMBFSA-N	0.0		flat tautomer	637271826	15001.0	92.1040252676	1.0	152.778679674	0.456306072041	2.01	3.44055705728
16421974	637271826	396.0	76.3893398369	0.456306072041	WQZGKKKJIJFFOK-MDMQIMBFSA-N	0.0		flat tautomer	637271826	1383.0	91.2790142558	1.0	152.778679674	0.456306072041	2.01	3.44055705728
16421975	637271826	396.0	76.3893398369	0.456306072041	WQZGKKKJIJFFOK-MDMQIMBFSA-N	0.0		flat tautomer	637271826	4366.0	91.2790142558	1.0	152.778679674	0.456306072041	2.01	3.44055705728
16423002	637271826	7411.0	76.3893398369	0.456306072041	WQZGKKKJIJFFOK-MDMQIMBFSA-N	0.0		flat tautomer	637271826	5031.0	100.903089987	1.0	152.778679674	0.456306072041	2.01	3.44055705728
16423003	637271826	7411.0	76.3893398369	0.456306072041	WQZGKKKJIJFFOK-MDMQIMBFSA-N	0.0		flat tautomer	637271826	13591.0	99.54668166	1.0	152.778679674	0.456306072041	2.01	3.44055705728
16423004	637271826	7411.0	76.3893398369	0.456306072041	WQZGKKKJIJFFOK-MDMQIMBFSA-N	0.0		flat tautomer	637271826	15081.0	99.54668166	1.0	152.778679674	0.456306072041	2.01	3.44055705728
16423005	637271826	7411.0	76.3893398369	0.456306072041	WQZGKKKJIJFFOK-MDMQIMBFSA-N	0.0		flat tautomer	637271826	1849.0	98.2757241304	1.0	152.778679674	0.456306072041	2.01	3.44055705728
16423006	637271826	7411.0	76.3893398369	0.456306072041	WQZGKKKJIJFFOK-MDMQIMBFSA-N	0.0		flat tautomer	637271826	4365.0	95.0741724254	1.0	152.778679674	0.456306072041	2.01	3.44055705728
16423007	637271826	7411.0	76.3893398369	0.456306072041	WQZGKKKJIJFFOK-MDMQIMBFSA-N	0.0		flat tautomer	637271826	339.0	93.1706962272	1.0	152.778679674	0.456306072041	2.01	3.44055705728
16423008	637271826	7411.0	76.3893398369	0.456306072041	WQZGKKKJIJFFOK-MDMQIMBFSA-N	0.0		flat tautomer	637271826	3584.0	93.1706962272	1.0	152.778679674	0.456306072041	2.01	3.44055705728
16423009	637271826	7411.0	76.3893398369	0.456306072041	WQZGKKKJIJFFOK-MDMQIMBFSA-N	0.0		flat tautomer	637271826	6831.0	93.1706962272	1.0	152.778679674	0.456306072041	2.01	3.44055705728
16423010	637271826	7411.0	76.3893398369	0.456306072041	WQZGKKKJIJFFOK-MDMQIMBFSA-N	0.0		flat tautomer	637271826	1622.0	92.4828041021	1.0	152.778679674	0.456306072041	2.01	3.44055705728
16423013	637271826	7411.0	76.3893398369	0.456306072041	WQZGKKKJIJFFOK-MDMQIMBFSA-N	0.0		flat tautomer	637271826	15001.0	92.1040252676	1.0	152.778679674	0.456306072041	2.01	3.44055705728
16423014	637271826	7411.0	76.3893398369	0.456306072041	WQZGKKKJIJFFOK-MDMQIMBFSA-N	0.0		flat tautomer	637271826	1383.0	91.2790142558	1.0	152.778679674	0.456306072041	2.01	3.44055705728
16423015	637271826	7411.0	76.3893398369	0.456306072041	WQZGKKKJIJFFOK-MDMQIMBFSA-N	0.0		flat tautomer	637271826	4366.0	91.2790142558	1.0	152.778679674	0.456306072041	2.01	3.44055705728
14158507	637267041	10107.0	74.2395775166	0.469413936849	WQZGKKKJIJFFOK-MDMQIMBFSA-N	0.0		flat tautomer	637267041	13591.0	98.8124792792	1.0	148.479155033	0.469413936849	2.01	3.44036389345
14158508	637267041	10107.0	74.2395775166	0.469413936849	WQZGKKKJIJFFOK-MDMQIMBFSA-N	0.0		flat tautomer	637267041	15081.0	98.8124792792	1.0	148.479155033	0.469413936849	2.01	3.44036389345
14158509	637267041	10107.0	74.2395775166	0.469413936849	WQZGKKKJIJFFOK-MDMQIMBFSA-N	0.0		flat tautomer	637267041	5031.0	96.9625735021	1.0	148.479155033	0.469413936849	2.01	3.44036389345
14158510	637267041	10107.0	74.2395775166	0.469413936849	WQZGKKKJIJFFOK-MDMQIMBFSA-N	0.0		flat tautomer	637267041	339.0	96.2781893848	1.0	148.479155033	0.469413936849	2.01	3.44036389345
14158511	637267041	10107.0	74.2395775166	0.469413936849	WQZGKKKJIJFFOK-MDMQIMBFSA-N	0.0		flat tautomer	637267041	3584.0	96.2781893848	1.0	148.479155033	0.469413936849	2.01	3.44036389345
14158512	637267041	10107.0	74.2395775166	0.469413936849	WQZGKKKJIJFFOK-MDMQIMBFSA-N	0.0		flat tautomer	637267041	6831.0	96.2781893848	1.0	148.479155033	0.469413936849	2.01	3.44036389345
14158513	637267041	10107.0	74.2395775166	0.469413936849	WQZGKKKJIJFFOK-MDMQIMBFSA-N	0.0		flat tautomer	637267041	4267.0	95.9065783148	1.0	148.479155033	0.469413936849	2.01	3.44036389345
14158516	637267041	10107.0	74.2395775166	0.469413936849	WQZGKKKJIJFFOK-MDMQIMBFSA-N	0.0		flat tautomer	637267041	15001.0	95.6307841426	1.0	148.479155033	0.469413936849	2.01	3.44036389345
14158517	637267041	10107.0	74.2395775166	0.469413936849	WQZGKKKJIJFFOK-MDMQIMBFSA-N	0.0		flat tautomer	637267041	1622.0	92.9430951487	1.0	148.479155033	0.469413936849	2.01	3.44036389345
14158518	637267041	10107.0	74.2395775166	0.469413936849	WQZGKKKJIJFFOK-MDMQIMBFSA-N	0.0		flat tautomer	637267041	4005.0	91.288192771	1.0	148.479155033	0.469413936849	2.01	3.44036389345
14158519	637267041	10107.0	74.2395775166	0.469413936849	WQZGKKKJIJFFOK-MDMQIMBFSA-N	0.0		flat tautomer	637267041	11881.0	91.288192771	1.0	148.479155033	0.469413936849	2.01	3.44036389345
14158520	637267041	10107.0	74.2395775166	0.469413936849	WQZGKKKJIJFFOK-MDMQIMBFSA-N	0.0		flat tautomer	637267041	13196.0	91.288192771	1.0	148.479155033	0.469413936849	2.01	3.44036389345
14158521	637267041	10107.0	74.2395775166	0.469413936849	WQZGKKKJIJFFOK-MDMQIMBFSA-N	0.0		flat tautomer	637267041	1849.0	90.9244530386	1.0	148.479155033	0.469413936849	2.01	3.44036389345
19265907	637266769	396.0	74.1824346304	0.469413936849	WQZGKKKJIJFFOK-MDMQIMBFSA-N	0.0		flat tautomer	637266769	13591.0	87.9871627753	1.0	148.364869261	0.469413936849	2.01	3.43970168234
19265908	637266769	396.0	74.1824346304	0.469413936849	WQZGKKKJIJFFOK-MDMQIMBFSA-N	0.0		flat tautomer	637266769	15081.0	87.9871627753	1.0	148.364869261	0.469413936849	2.01	3.43970168234
19265909	637266769	396.0	74.1824346304	0.469413936849	WQZGKKKJIJFFOK-MDMQIMBFSA-N	0.0		flat tautomer	637266769	339.0	82.9065783148	1.0	148.364869261	0.469413936849	2.01	3.43970168234
19265910	637266769	396.0	74.1824346304	0.469413936849	WQZGKKKJIJFFOK-MDMQIMBFSA-N	0.0		flat tautomer	637266769	3584.0	82.9065783148	1.0	148.364869261	0.469413936849	2.01	3.43970168234
19265911	637266769	396.0	74.1824346304	0.469413936849	WQZGKKKJIJFFOK-MDMQIMBFSA-N	0.0		flat tautomer	637266769	15001.0	82.9065783148	1.0	148.364869261	0.469413936849	2.01	3.43970168234
19265912	637266769	396.0	74.1824346304	0.469413936849	WQZGKKKJIJFFOK-MDMQIMBFSA-N	0.0		flat tautomer	637266769	10460.0	82.735182177	1.0	148.364869261	0.469413936849	2.01	3.43970168234
19265913	637266769	396.0	74.1824346304	0.469413936849	WQZGKKKJIJFFOK-MDMQIMBFSA-N	0.0		flat tautomer	637266769	13745.0	82.735182177	1.0	148.364869261	0.469413936849	2.01	3.43970168234
19265914	637266769	396.0	74.1824346304	0.469413936849	WQZGKKKJIJFFOK-MDMQIMBFSA-N	0.0		flat tautomer	637266769	1622.0	79.9913998282	1.0	148.364869261	0.469413936849	2.01	3.43970168234
19265915	637266769	396.0	74.1824346304	0.469413936849	WQZGKKKJIJFFOK-MDMQIMBFSA-N	0.0		flat tautomer	637266769	10861.0	79.8696662315	1.0	148.364869261	0.469413936849	2.01	3.43970168234
19265916	637266769	396.0	74.1824346304	0.469413936849	WQZGKKKJIJFFOK-MDMQIMBFSA-N	0.0		flat tautomer	637266769	11071.0	79.8696662315	1.0	148.364869261	0.469413936849	2.01	3.43970168234
19265917	637266769	396.0	74.1824346304	0.469413936849	WQZGKKKJIJFFOK-MDMQIMBFSA-N	0.0		flat tautomer	637266769	4005.0	79.5142785735	1.0	148.364869261	0.469413936849	2.01	3.43970168234
19265918	637266769	396.0	74.1824346304	0.469413936849	WQZGKKKJIJFFOK-MDMQIMBFSA-N	0.0		flat tautomer	637266769	11881.0	79.5142785735	1.0	148.364869261	0.469413936849	2.01	3.43970168234
19265919	637266769	396.0	74.1824346304	0.469413936849	WQZGKKKJIJFFOK-MDMQIMBFSA-N	0.0		flat tautomer	637266769	13196.0	79.5142785735	1.0	148.364869261	0.469413936849	2.01	3.43970168234
19265920	637266769	396.0	74.1824346304	0.469413936849	WQZGKKKJIJFFOK-MDMQIMBFSA-N	0.0		flat tautomer	637266769	4267.0	78.6925039621	1.0	148.364869261	0.469413936849	2.01	3.43970168234
19265921	637266769	396.0	74.1824346304	0.469413936849	WQZGKKKJIJFFOK-MDMQIMBFSA-N	0.0		flat tautomer	637266769	1849.0	78.2118316289	1.0	148.364869261	0.469413936849	2.01	3.43970168234
19265982	637266769	7411.0	74.1824346304	0.469413936849	WQZGKKKJIJFFOK-MDMQIMBFSA-N	0.0		flat tautomer	637266769	13591.0	87.9871627753	1.0	148.364869261	0.469413936849	2.01	3.43970168234
19265983	637266769	7411.0	74.1824346304	0.469413936849	WQZGKKKJIJFFOK-MDMQIMBFSA-N	0.0		flat tautomer	637266769	15081.0	87.9871627753	1.0	148.364869261	0.469413936849	2.01	3.43970168234
19265984	637266769	7411.0	74.1824346304	0.469413936849	WQZGKKKJIJFFOK-MDMQIMBFSA-N	0.0		flat tautomer	637266769	339.0	82.9065783148	1.0	148.364869261	0.469413936849	2.01	3.43970168234
19265985	637266769	7411.0	74.1824346304	0.469413936849	WQZGKKKJIJFFOK-MDMQIMBFSA-N	0.0		flat tautomer	637266769	3584.0	82.9065783148	1.0	148.364869261	0.469413936849	2.01	3.43970168234
19265986	637266769	7411.0	74.1824346304	0.469413936849	WQZGKKKJIJFFOK-MDMQIMBFSA-N	0.0		flat tautomer	637266769	15001.0	82.9065783148	1.0	148.364869261	0.469413936849	2.01	3.43970168234
19265987	637266769	7411.0	74.1824346304	0.469413936849	WQZGKKKJIJFFOK-MDMQIMBFSA-N	0.0		flat tautomer	637266769	10460.0	82.735182177	1.0	148.364869261	0.469413936849	2.01	3.43970168234
19265988	637266769	7411.0	74.1824346304	0.469413936849	WQZGKKKJIJFFOK-MDMQIMBFSA-N	0.0		flat tautomer	637266769	13745.0	82.735182177	1.0	148.364869261	0.469413936849	2.01	3.43970168234
19265989	637266769	7411.0	74.1824346304	0.469413936849	WQZGKKKJIJFFOK-MDMQIMBFSA-N	0.0		flat tautomer	637266769	1622.0	79.9913998282	1.0	148.364869261	0.469413936849	2.01	3.43970168234
19265990	637266769	7411.0	74.1824346304	0.469413936849	WQZGKKKJIJFFOK-MDMQIMBFSA-N	0.0		flat tautomer	637266769	10861.0	79.8696662315	1.0	148.364869261	0.469413936849	2.01	3.43970168234
19265991	637266769	7411.0	74.1824346304	0.469413936849	WQZGKKKJIJFFOK-MDMQIMBFSA-N	0.0		flat tautomer	637266769	11071.0	79.8696662315	1.0	148.364869261	0.469413936849	2.01	3.43970168234
19265992	637266769	7411.0	74.1824346304	0.469413936849	WQZGKKKJIJFFOK-MDMQIMBFSA-N	0.0		flat tautomer	637266769	4005.0	79.5142785735	1.0	148.364869261	0.469413936849	2.01	3.43970168234
19265993	637266769	7411.0	74.1824346304	0.469413936849	WQZGKKKJIJFFOK-MDMQIMBFSA-N	0.0		flat tautomer	637266769	11881.0	79.5142785735	1.0	148.364869261	0.469413936849	2.01	3.43970168234
19265994	637266769	7411.0	74.1824346304	0.469413936849	WQZGKKKJIJFFOK-MDMQIMBFSA-N	0.0		flat tautomer	637266769	13196.0	79.5142785735	1.0	148.364869261	0.469413936849	2.01	3.43970168234
19265995	637266769	7411.0	74.1824346304	0.469413936849	WQZGKKKJIJFFOK-MDMQIMBFSA-N	0.0		flat tautomer	637266769	4267.0	78.6925039621	1.0	148.364869261	0.469413936849	2.01	3.43970168234
19265996	637266769	7411.0	74.1824346304	0.469413936849	WQZGKKKJIJFFOK-MDMQIMBFSA-N	0.0		flat tautomer	637266769	1849.0	78.2118316289	1.0	148.364869261	0.469413936849	2.01	3.43970168234
29904635	637267731	2754.0	50.6179829574	0.687711913266	WQZGKKKJIJFFOK-MDMQIMBFSA-N	0.0		flat tautomer	637267731	6122.0	63.5406075122	1.0	101.235965915	0.687711913266	2.01	3.43941324212
29904637	637267731	2754.0	50.6179829574	0.687711913266	WQZGKKKJIJFFOK-MDMQIMBFSA-N	0.0		flat tautomer	637267731	1195.0	57.3410351573	1.0	101.235965915	0.687711913266	2.01	3.43941324212
29904638	637267731	2754.0	50.6179829574	0.687711913266	WQZGKKKJIJFFOK-MDMQIMBFSA-N	0.0		flat tautomer	637267731	4810.0	57.3410351573	1.0	101.235965915	0.687711913266	2.01	3.43941324212
29904662	637267731	5746.0	50.6179829574	0.687711913266	WQZGKKKJIJFFOK-MDMQIMBFSA-N	0.0		flat tautomer	637267731	6122.0	63.5406075122	1.0	101.235965915	0.687711913266	2.01	3.43941324212
29904664	637267731	5746.0	50.6179829574	0.687711913266	WQZGKKKJIJFFOK-MDMQIMBFSA-N	0.0		flat tautomer	637267731	1195.0	57.3410351573	1.0	101.235965915	0.687711913266	2.01	3.43941324212
29904665	637267731	5746.0	50.6179829574	0.687711913266	WQZGKKKJIJFFOK-MDMQIMBFSA-N	0.0		flat tautomer	637267731	4810.0	57.3410351573	1.0	101.235965915	0.687711913266	2.01	3.43941324212
18640737	637265556	1157.0	44.0793549986	0.788758947678	WQZGKKKJIJFFOK-MDMQIMBFSA-N	0.0		flat tautomer	637265556	2964.0	45.9706162223	1.0	88.1587099972	0.788758947678	2.01	3.43836039515
18640740	637265556	1157.0	44.0793549986	0.788758947678	WQZGKKKJIJFFOK-MDMQIMBFSA-N	0.0		flat tautomer	637265556	4116.0	44.1726307269	1.0	88.1587099972	0.788758947678	2.01	3.43836039515
18640886	637265556	2964.0	44.0793549986	0.788758947678	WQZGKKKJIJFFOK-MDMQIMBFSA-N	0.0		flat tautomer	637265556	1157.0	45.9706162223	1.0	88.1587099972	0.788758947678	2.01	3.43836039515
18640890	637265556	2964.0	44.0793549986	0.788758947678	WQZGKKKJIJFFOK-MDMQIMBFSA-N	0.0		flat tautomer	637265556	4116.0	44.1726307269	1.0	88.1587099972	0.788758947678	2.01	3.43836039515
19795616	637270876	13813.0	62.8827287043	0.552704654755	WQZGKKKJIJFFOK-MDMQIMBFSA-N	0.0		flat tautomer	637270876	4037.0	83.6458915609	1.0	125.765457409	0.552704654755	2.01	3.43805356365
19795646	637270876	13941.0	62.8827287043	0.552704654755	WQZGKKKJIJFFOK-MDMQIMBFSA-N	0.0		flat tautomer	637270876	4037.0	83.6458915609	1.0	125.765457409	0.552704654755	2.01	3.43805356365
19795676	637270876	14110.0	62.8827287043	0.552704654755	WQZGKKKJIJFFOK-MDMQIMBFSA-N	0.0		flat tautomer	637270876	4037.0	83.6458915609	1.0	125.765457409	0.552704654755	2.01	3.43805356365
45683499	637267083	5540.0	23.1791420106	0.794279354316	WQZGKKKJIJFFOK-MDMQIMBFSA-N	0.0		flat tautomer	637267083	5540.0	21.876148359	2.0	43.7522967181	0.794279354316	2.01	3.43795387494
52997774	637271282	6123.0	75.9244530386	0.456306072041	WQZGKKKJIJFFOK-MDMQIMBFSA-N	0.0		flat tautomer	637271282	13330.0	83.6401645177	1.0	151.848906077	0.456306072041	2.01	3.43531047178
52997781	637271282	13330.0	75.9244530386	0.456306072041	WQZGKKKJIJFFOK-MDMQIMBFSA-N	0.0		flat tautomer	637271282	6123.0	83.6401645177	1.0	151.848906077	0.456306072041	2.01	3.43531047178
19265937	637266769	5031.0	73.7099653886	0.469413936849	WQZGKKKJIJFFOK-MDMQIMBFSA-N	0.0		flat tautomer	637266769	13591.0	87.9871627753	1.0	147.419930777	0.469413936849	2.01	3.43421167239
19265938	637266769	5031.0	73.7099653886	0.469413936849	WQZGKKKJIJFFOK-MDMQIMBFSA-N	0.0		flat tautomer	637266769	15081.0	87.9871627753	1.0	147.419930777	0.469413936849	2.01	3.43421167239
19265939	637266769	5031.0	73.7099653886	0.469413936849	WQZGKKKJIJFFOK-MDMQIMBFSA-N	0.0		flat tautomer	637266769	339.0	82.9065783148	1.0	147.419930777	0.469413936849	2.01	3.43421167239
19265940	637266769	5031.0	73.7099653886	0.469413936849	WQZGKKKJIJFFOK-MDMQIMBFSA-N	0.0		flat tautomer	637266769	3584.0	82.9065783148	1.0	147.419930777	0.469413936849	2.01	3.43421167239
19265941	637266769	5031.0	73.7099653886	0.469413936849	WQZGKKKJIJFFOK-MDMQIMBFSA-N	0.0		flat tautomer	637266769	15001.0	82.9065783148	1.0	147.419930777	0.469413936849	2.01	3.43421167239
19265942	637266769	5031.0	73.7099653886	0.469413936849	WQZGKKKJIJFFOK-MDMQIMBFSA-N	0.0		flat tautomer	637266769	10460.0	82.735182177	1.0	147.419930777	0.469413936849	2.01	3.43421167239
19265943	637266769	5031.0	73.7099653886	0.469413936849	WQZGKKKJIJFFOK-MDMQIMBFSA-N	0.0		flat tautomer	637266769	13745.0	82.735182177	1.0	147.419930777	0.469413936849	2.01	3.43421167239
19265944	637266769	5031.0	73.7099653886	0.469413936849	WQZGKKKJIJFFOK-MDMQIMBFSA-N	0.0		flat tautomer	637266769	1622.0	79.9913998282	1.0	147.419930777	0.469413936849	2.01	3.43421167239
19265945	637266769	5031.0	73.7099653886	0.469413936849	WQZGKKKJIJFFOK-MDMQIMBFSA-N	0.0		flat tautomer	637266769	10861.0	79.8696662315	1.0	147.419930777	0.469413936849	2.01	3.43421167239
19265946	637266769	5031.0	73.7099653886	0.469413936849	WQZGKKKJIJFFOK-MDMQIMBFSA-N	0.0		flat tautomer	637266769	11071.0	79.8696662315	1.0	147.419930777	0.469413936849	2.01	3.43421167239
19265947	637266769	5031.0	73.7099653886	0.469413936849	WQZGKKKJIJFFOK-MDMQIMBFSA-N	0.0		flat tautomer	637266769	4005.0	79.5142785735	1.0	147.419930777	0.469413936849	2.01	3.43421167239
19265948	637266769	5031.0	73.7099653886	0.469413936849	WQZGKKKJIJFFOK-MDMQIMBFSA-N	0.0		flat tautomer	637266769	11881.0	79.5142785735	1.0	147.419930777	0.469413936849	2.01	3.43421167239
19265949	637266769	5031.0	73.7099653886	0.469413936849	WQZGKKKJIJFFOK-MDMQIMBFSA-N	0.0		flat tautomer	637266769	13196.0	79.5142785735	1.0	147.419930777	0.469413936849	2.01	3.43421167239
19265950	637266769	5031.0	73.7099653886	0.469413936849	WQZGKKKJIJFFOK-MDMQIMBFSA-N	0.0		flat tautomer	637266769	4267.0	78.6925039621	1.0	147.419930777	0.469413936849	2.01	3.43421167239
19265951	637266769	5031.0	73.7099653886	0.469413936849	WQZGKKKJIJFFOK-MDMQIMBFSA-N	0.0		flat tautomer	637266769	1849.0	78.2118316289	1.0	147.419930777	0.469413936849	2.01	3.43421167239
14159770	637267041	10163.0	75.8210230527	0.456306072041	WQZGKKKJIJFFOK-MDMQIMBFSA-N	0.0		flat tautomer	637267041	4365.0	100.432973634	1.0	151.642046105	0.456306072041	2.01	3.43413991422
14159771	637267041	10163.0	75.8210230527	0.456306072041	WQZGKKKJIJFFOK-MDMQIMBFSA-N	0.0		flat tautomer	637267041	13591.0	98.8124792792	1.0	151.642046105	0.456306072041	2.01	3.43413991422
14159772	637267041	10163.0	75.8210230527	0.456306072041	WQZGKKKJIJFFOK-MDMQIMBFSA-N	0.0		flat tautomer	637267041	15081.0	98.8124792792	1.0	151.642046105	0.456306072041	2.01	3.43413991422
14159773	637267041	10163.0	75.8210230527	0.456306072041	WQZGKKKJIJFFOK-MDMQIMBFSA-N	0.0		flat tautomer	637267041	5031.0	96.9625735021	1.0	151.642046105	0.456306072041	2.01	3.43413991422
14159774	637267041	10163.0	75.8210230527	0.456306072041	WQZGKKKJIJFFOK-MDMQIMBFSA-N	0.0		flat tautomer	637267041	339.0	96.2781893848	1.0	151.642046105	0.456306072041	2.01	3.43413991422
14159775	637267041	10163.0	75.8210230527	0.456306072041	WQZGKKKJIJFFOK-MDMQIMBFSA-N	0.0		flat tautomer	637267041	3584.0	96.2781893848	1.0	151.642046105	0.456306072041	2.01	3.43413991422
14159776	637267041	10163.0	75.8210230527	0.456306072041	WQZGKKKJIJFFOK-MDMQIMBFSA-N	0.0		flat tautomer	637267041	6831.0	96.2781893848	1.0	151.642046105	0.456306072041	2.01	3.43413991422
14159777	637267041	10163.0	75.8210230527	0.456306072041	WQZGKKKJIJFFOK-MDMQIMBFSA-N	0.0		flat tautomer	637267041	4267.0	95.9065783148	1.0	151.642046105	0.456306072041	2.01	3.43413991422
14159780	637267041	10163.0	75.8210230527	0.456306072041	WQZGKKKJIJFFOK-MDMQIMBFSA-N	0.0		flat tautomer	637267041	15001.0	95.6307841426	1.0	151.642046105	0.456306072041	2.01	3.43413991422
14159781	637267041	10163.0	75.8210230527	0.456306072041	WQZGKKKJIJFFOK-MDMQIMBFSA-N	0.0		flat tautomer	637267041	1622.0	92.9430951487	1.0	151.642046105	0.456306072041	2.01	3.43413991422
14159782	637267041	10163.0	75.8210230527	0.456306072041	WQZGKKKJIJFFOK-MDMQIMBFSA-N	0.0		flat tautomer	637267041	4005.0	91.288192771	1.0	151.642046105	0.456306072041	2.01	3.43413991422
14159783	637267041	10163.0	75.8210230527	0.456306072041	WQZGKKKJIJFFOK-MDMQIMBFSA-N	0.0		flat tautomer	637267041	11881.0	91.288192771	1.0	151.642046105	0.456306072041	2.01	3.43413991422
14159784	637267041	10163.0	75.8210230527	0.456306072041	WQZGKKKJIJFFOK-MDMQIMBFSA-N	0.0		flat tautomer	637267041	13196.0	91.288192771	1.0	151.642046105	0.456306072041	2.01	3.43413991422
14159785	637267041	10163.0	75.8210230527	0.456306072041	WQZGKKKJIJFFOK-MDMQIMBFSA-N	0.0		flat tautomer	637267041	1849.0	90.9244530386	1.0	151.642046105	0.456306072041	2.01	3.43413991422
53066165	637267000	13069.0	32.4259687323	0.533457102236	WQZGKKKJIJFFOK-MDMQIMBFSA-N	0.0		flat tautomer	637267000	13069.0	32.5528419687	2.0	64.8519374645	0.533457102236	2.01	3.4340935945
53066171	637267000	13617.0	32.4259687323	0.533457102236	WQZGKKKJIJFFOK-MDMQIMBFSA-N	0.0		flat tautomer	637267000	13617.0	32.5528419687	2.0	64.8519374645	0.533457102236	2.01	3.4340935945
53066177	637267000	16071.0	32.4259687323	0.533457102236	WQZGKKKJIJFFOK-MDMQIMBFSA-N	0.0		flat tautomer	637267000	16071.0	32.5528419687	2.0	64.8519374645	0.533457102236	2.01	3.4340935945
18642942	637265556	1157.0	44.0793549986	0.783393415404	WQZGKKKJIJFFOK-MDMQIMBFSA-N	0.0		flat tautomer	637265556	2964.0	45.9706162223	1.0	88.1587099972	0.783393415404	2.01	3.4324980583
18642945	637265556	1157.0	44.0793549986	0.783393415404	WQZGKKKJIJFFOK-MDMQIMBFSA-N	0.0		flat tautomer	637265556	4116.0	44.1726307269	1.0	88.1587099972	0.783393415404	2.01	3.4324980583
18643091	637265556	2964.0	44.0793549986	0.783393415404	WQZGKKKJIJFFOK-MDMQIMBFSA-N	0.0		flat tautomer	637265556	1157.0	45.9706162223	1.0	88.1587099972	0.783393415404	2.01	3.4324980583
18643095	637265556	2964.0	44.0793549986	0.783393415404	WQZGKKKJIJFFOK-MDMQIMBFSA-N	0.0		flat tautomer	637265556	4116.0	44.1726307269	1.0	88.1587099972	0.783393415404	2.01	3.4324980583
45683508	637267083	5540.0	23.1791420106	0.788758947678	WQZGKKKJIJFFOK-MDMQIMBFSA-N	0.0		flat tautomer	637267083	5540.0	21.876148359	2.0	43.7522967181	0.788758947678	2.01	3.43196461875
7451006	637270941	4928.0	55.2898826349	0.624088952415	WQZGKKKJIJFFOK-MDMQIMBFSA-N	0.0		flat tautomer	637270941	5031.0	62.8538719643	1.0	110.57976527	0.624088952415	2.01	3.43185993001
7451008	637270941	4928.0	55.2898826349	0.624088952415	WQZGKKKJIJFFOK-MDMQIMBFSA-N	0.0		flat tautomer	637270941	12891.0	55.3625102705	1.0	110.57976527	0.624088952415	2.01	3.43185993001
7451009	637270941	4928.0	55.2898826349	0.624088952415	WQZGKKKJIJFFOK-MDMQIMBFSA-N	0.0		flat tautomer	637270941	14875.0	55.3625102705	1.0	110.57976527	0.624088952415	2.01	3.43185993001
53066135	637267000	13069.0	32.4259687323	0.531365230058	WQZGKKKJIJFFOK-MDMQIMBFSA-N	0.0		flat tautomer	637267000	13069.0	32.5528419687	2.0	64.8519374645	0.531365230058	2.01	3.43072206158
53066141	637267000	13617.0	32.4259687323	0.531365230058	WQZGKKKJIJFFOK-MDMQIMBFSA-N	0.0		flat tautomer	637267000	13617.0	32.5528419687	2.0	64.8519374645	0.531365230058	2.01	3.43072206158
53066147	637267000	16071.0	32.4259687323	0.531365230058	WQZGKKKJIJFFOK-MDMQIMBFSA-N	0.0		flat tautomer	637267000	16071.0	32.5528419687	2.0	64.8519374645	0.531365230058	2.01	3.43072206158
47014611	637269784	12790.0	26.8538719643	0.694182199378	WQZGKKKJIJFFOK-MDMQIMBFSA-N	0.0		flat tautomer	637269784	12790.0	24.8096683018	2.0	49.6193366037	0.694182199378	2.01	3.43034357351
25243282	637268956	1157.0	42.1197582241	0.81744485017	WQZGKKKJIJFFOK-MDMQIMBFSA-N	0.0		flat tautomer	637268956	8360.0	54.2125395255	1.0	84.2395164482	0.81744485017	2.01	3.42998796496
25243283	637268956	1157.0	42.1197582241	0.81744485017	WQZGKKKJIJFFOK-MDMQIMBFSA-N	0.0		flat tautomer	637268956	10160.0	54.2125395255	1.0	84.2395164482	0.81744485017	2.01	3.42998796496
25243324	637268956	2964.0	42.1197582241	0.81744485017	WQZGKKKJIJFFOK-MDMQIMBFSA-N	0.0		flat tautomer	637268956	8360.0	54.2125395255	1.0	84.2395164482	0.81744485017	2.01	3.42998796496
25243325	637268956	2964.0	42.1197582241	0.81744485017	WQZGKKKJIJFFOK-MDMQIMBFSA-N	0.0		flat tautomer	637268956	10160.0	54.2125395255	1.0	84.2395164482	0.81744485017	2.01	3.42998796496
18641052	637265556	1157.0	44.0793549986	0.780734309111	WQZGKKKJIJFFOK-MDMQIMBFSA-N	0.0		flat tautomer	637265556	2964.0	45.9706162223	1.0	88.1587099972	0.780734309111	2.01	3.42958157403
18641055	637265556	1157.0	44.0793549986	0.780734309111	WQZGKKKJIJFFOK-MDMQIMBFSA-N	0.0		flat tautomer	637265556	4116.0	44.1726307269	1.0	88.1587099972	0.780734309111	2.01	3.42958157403
18641201	637265556	2964.0	44.0793549986	0.780734309111	WQZGKKKJIJFFOK-MDMQIMBFSA-N	0.0		flat tautomer	637265556	1157.0	45.9706162223	1.0	88.1587099972	0.780734309111	2.01	3.42958157403
18641205	637265556	2964.0	44.0793549986	0.780734309111	WQZGKKKJIJFFOK-MDMQIMBFSA-N	0.0		flat tautomer	637265556	4116.0	44.1726307269	1.0	88.1587099972	0.780734309111	2.01	3.42958157403
19266884	637266769	13813.0	62.2013493546	0.552704654755	WQZGKKKJIJFFOK-MDMQIMBFSA-N	0.0		flat tautomer	637266769	339.0	82.9065783148	1.0	124.402698709	0.552704654755	2.01	3.42870203601
19266885	637266769	13813.0	62.2013493546	0.552704654755	WQZGKKKJIJFFOK-MDMQIMBFSA-N	0.0		flat tautomer	637266769	3584.0	82.9065783148	1.0	124.402698709	0.552704654755	2.01	3.42870203601
19266886	637266769	13813.0	62.2013493546	0.552704654755	WQZGKKKJIJFFOK-MDMQIMBFSA-N	0.0		flat tautomer	637266769	15001.0	82.9065783148	1.0	124.402698709	0.552704654755	2.01	3.42870203601
19266887	637266769	13813.0	62.2013493546	0.552704654755	WQZGKKKJIJFFOK-MDMQIMBFSA-N	0.0		flat tautomer	637266769	10460.0	82.735182177	1.0	124.402698709	0.552704654755	2.01	3.42870203601
19266888	637266769	13813.0	62.2013493546	0.552704654755	WQZGKKKJIJFFOK-MDMQIMBFSA-N	0.0		flat tautomer	637266769	13745.0	82.735182177	1.0	124.402698709	0.552704654755	2.01	3.42870203601
19266889	637266769	13813.0	62.2013493546	0.552704654755	WQZGKKKJIJFFOK-MDMQIMBFSA-N	0.0		flat tautomer	637266769	1622.0	79.9913998282	1.0	124.402698709	0.552704654755	2.01	3.42870203601
19266890	637266769	13813.0	62.2013493546	0.552704654755	WQZGKKKJIJFFOK-MDMQIMBFSA-N	0.0		flat tautomer	637266769	10861.0	79.8696662315	1.0	124.402698709	0.552704654755	2.01	3.42870203601
19266891	637266769	13813.0	62.2013493546	0.552704654755	WQZGKKKJIJFFOK-MDMQIMBFSA-N	0.0		flat tautomer	637266769	11071.0	79.8696662315	1.0	124.402698709	0.552704654755	2.01	3.42870203601
19266892	637266769	13813.0	62.2013493546	0.552704654755	WQZGKKKJIJFFOK-MDMQIMBFSA-N	0.0		flat tautomer	637266769	4005.0	79.5142785735	1.0	124.402698709	0.552704654755	2.01	3.42870203601
19266893	637266769	13813.0	62.2013493546	0.552704654755	WQZGKKKJIJFFOK-MDMQIMBFSA-N	0.0		flat tautomer	637266769	11881.0	79.5142785735	1.0	124.402698709	0.552704654755	2.01	3.42870203601
19266894	637266769	13813.0	62.2013493546	0.552704654755	WQZGKKKJIJFFOK-MDMQIMBFSA-N	0.0		flat tautomer	637266769	13196.0	79.5142785735	1.0	124.402698709	0.552704654755	2.01	3.42870203601
19266895	637266769	13813.0	62.2013493546	0.552704654755	WQZGKKKJIJFFOK-MDMQIMBFSA-N	0.0		flat tautomer	637266769	4267.0	78.6925039621	1.0	124.402698709	0.552704654755	2.01	3.42870203601
19266896	637266769	13813.0	62.2013493546	0.552704654755	WQZGKKKJIJFFOK-MDMQIMBFSA-N	0.0		flat tautomer	637266769	1849.0	78.2118316289	1.0	124.402698709	0.552704654755	2.01	3.42870203601
19266914	637266769	13941.0	62.2013493546	0.552704654755	WQZGKKKJIJFFOK-MDMQIMBFSA-N	0.0		flat tautomer	637266769	339.0	82.9065783148	1.0	124.402698709	0.552704654755	2.01	3.42870203601
19266915	637266769	13941.0	62.2013493546	0.552704654755	WQZGKKKJIJFFOK-MDMQIMBFSA-N	0.0		flat tautomer	637266769	3584.0	82.9065783148	1.0	124.402698709	0.552704654755	2.01	3.42870203601
19266916	637266769	13941.0	62.2013493546	0.552704654755	WQZGKKKJIJFFOK-MDMQIMBFSA-N	0.0		flat tautomer	637266769	15001.0	82.9065783148	1.0	124.402698709	0.552704654755	2.01	3.42870203601
19266917	637266769	13941.0	62.2013493546	0.552704654755	WQZGKKKJIJFFOK-MDMQIMBFSA-N	0.0		flat tautomer	637266769	10460.0	82.735182177	1.0	124.402698709	0.552704654755	2.01	3.42870203601
19266918	637266769	13941.0	62.2013493546	0.552704654755	WQZGKKKJIJFFOK-MDMQIMBFSA-N	0.0		flat tautomer	637266769	13745.0	82.735182177	1.0	124.402698709	0.552704654755	2.01	3.42870203601
19266919	637266769	13941.0	62.2013493546	0.552704654755	WQZGKKKJIJFFOK-MDMQIMBFSA-N	0.0		flat tautomer	637266769	1622.0	79.9913998282	1.0	124.402698709	0.552704654755	2.01	3.42870203601
19266920	637266769	13941.0	62.2013493546	0.552704654755	WQZGKKKJIJFFOK-MDMQIMBFSA-N	0.0		flat tautomer	637266769	10861.0	79.8696662315	1.0	124.402698709	0.552704654755	2.01	3.42870203601
19266921	637266769	13941.0	62.2013493546	0.552704654755	WQZGKKKJIJFFOK-MDMQIMBFSA-N	0.0		flat tautomer	637266769	11071.0	79.8696662315	1.0	124.402698709	0.552704654755	2.01	3.42870203601
19266922	637266769	13941.0	62.2013493546	0.552704654755	WQZGKKKJIJFFOK-MDMQIMBFSA-N	0.0		flat tautomer	637266769	4005.0	79.5142785735	1.0	124.402698709	0.552704654755	2.01	3.42870203601
19266923	637266769	13941.0	62.2013493546	0.552704654755	WQZGKKKJIJFFOK-MDMQIMBFSA-N	0.0		flat tautomer	637266769	11881.0	79.5142785735	1.0	124.402698709	0.552704654755	2.01	3.42870203601
19266924	637266769	13941.0	62.2013493546	0.552704654755	WQZGKKKJIJFFOK-MDMQIMBFSA-N	0.0		flat tautomer	637266769	13196.0	79.5142785735	1.0	124.402698709	0.552704654755	2.01	3.42870203601
19266925	637266769	13941.0	62.2013493546	0.552704654755	WQZGKKKJIJFFOK-MDMQIMBFSA-N	0.0		flat tautomer	637266769	4267.0	78.6925039621	1.0	124.402698709	0.552704654755	2.01	3.42870203601
19266926	637266769	13941.0	62.2013493546	0.552704654755	WQZGKKKJIJFFOK-MDMQIMBFSA-N	0.0		flat tautomer	637266769	1849.0	78.2118316289	1.0	124.402698709	0.552704654755	2.01	3.42870203601
19266944	637266769	14110.0	62.2013493546	0.552704654755	WQZGKKKJIJFFOK-MDMQIMBFSA-N	0.0		flat tautomer	637266769	339.0	82.9065783148	1.0	124.402698709	0.552704654755	2.01	3.42870203601
19266945	637266769	14110.0	62.2013493546	0.552704654755	WQZGKKKJIJFFOK-MDMQIMBFSA-N	0.0		flat tautomer	637266769	3584.0	82.9065783148	1.0	124.402698709	0.552704654755	2.01	3.42870203601
19266946	637266769	14110.0	62.2013493546	0.552704654755	WQZGKKKJIJFFOK-MDMQIMBFSA-N	0.0		flat tautomer	637266769	15001.0	82.9065783148	1.0	124.402698709	0.552704654755	2.01	3.42870203601
19266947	637266769	14110.0	62.2013493546	0.552704654755	WQZGKKKJIJFFOK-MDMQIMBFSA-N	0.0		flat tautomer	637266769	10460.0	82.735182177	1.0	124.402698709	0.552704654755	2.01	3.42870203601
19266948	637266769	14110.0	62.2013493546	0.552704654755	WQZGKKKJIJFFOK-MDMQIMBFSA-N	0.0		flat tautomer	637266769	13745.0	82.735182177	1.0	124.402698709	0.552704654755	2.01	3.42870203601
19266949	637266769	14110.0	62.2013493546	0.552704654755	WQZGKKKJIJFFOK-MDMQIMBFSA-N	0.0		flat tautomer	637266769	1622.0	79.9913998282	1.0	124.402698709	0.552704654755	2.01	3.42870203601
19266950	637266769	14110.0	62.2013493546	0.552704654755	WQZGKKKJIJFFOK-MDMQIMBFSA-N	0.0		flat tautomer	637266769	10861.0	79.8696662315	1.0	124.402698709	0.552704654755	2.01	3.42870203601
19266951	637266769	14110.0	62.2013493546	0.552704654755	WQZGKKKJIJFFOK-MDMQIMBFSA-N	0.0		flat tautomer	637266769	11071.0	79.8696662315	1.0	124.402698709	0.552704654755	2.01	3.42870203601
19266952	637266769	14110.0	62.2013493546	0.552704654755	WQZGKKKJIJFFOK-MDMQIMBFSA-N	0.0		flat tautomer	637266769	4005.0	79.5142785735	1.0	124.402698709	0.552704654755	2.01	3.42870203601
19266953	637266769	14110.0	62.2013493546	0.552704654755	WQZGKKKJIJFFOK-MDMQIMBFSA-N	0.0		flat tautomer	637266769	11881.0	79.5142785735	1.0	124.402698709	0.552704654755	2.01	3.42870203601
19266954	637266769	14110.0	62.2013493546	0.552704654755	WQZGKKKJIJFFOK-MDMQIMBFSA-N	0.0		flat tautomer	637266769	13196.0	79.5142785735	1.0	124.402698709	0.552704654755	2.01	3.42870203601
19266955	637266769	14110.0	62.2013493546	0.552704654755	WQZGKKKJIJFFOK-MDMQIMBFSA-N	0.0		flat tautomer	637266769	4267.0	78.6925039621	1.0	124.402698709	0.552704654755	2.01	3.42870203601
19266956	637266769	14110.0	62.2013493546	0.552704654755	WQZGKKKJIJFFOK-MDMQIMBFSA-N	0.0		flat tautomer	637266769	1849.0	78.2118316289	1.0	124.402698709	0.552704654755	2.01	3.42870203601
7496795	637266903	5031.0	83.0362121727	0.469413936849	WQZGKKKJIJFFOK-MDMQIMBFSA-N	0.0		flat tautomer	637266903	12891.0	73.189767482	1.0	146.379534964	0.469413936849	2.01	3.42813645182
7496796	637266903	5031.0	83.0362121727	0.469413936849	WQZGKKKJIJFFOK-MDMQIMBFSA-N	0.0		flat tautomer	637266903	14875.0	73.189767482	1.0	146.379534964	0.469413936849	2.01	3.42813645182
14157597	637267041	396.0	73.1791420106	0.469413936849	WQZGKKKJIJFFOK-MDMQIMBFSA-N	0.0		flat tautomer	637267041	5031.0	96.9625735021	1.0	146.358284021	0.469413936849	2.01	3.4280120234
14157598	637267041	396.0	73.1791420106	0.469413936849	WQZGKKKJIJFFOK-MDMQIMBFSA-N	0.0		flat tautomer	637267041	339.0	96.2781893848	1.0	146.358284021	0.469413936849	2.01	3.4280120234
14157599	637267041	396.0	73.1791420106	0.469413936849	WQZGKKKJIJFFOK-MDMQIMBFSA-N	0.0		flat tautomer	637267041	3584.0	96.2781893848	1.0	146.358284021	0.469413936849	2.01	3.4280120234
14157600	637267041	396.0	73.1791420106	0.469413936849	WQZGKKKJIJFFOK-MDMQIMBFSA-N	0.0		flat tautomer	637267041	6831.0	96.2781893848	1.0	146.358284021	0.469413936849	2.01	3.4280120234
14157601	637267041	396.0	73.1791420106	0.469413936849	WQZGKKKJIJFFOK-MDMQIMBFSA-N	0.0		flat tautomer	637267041	4267.0	95.9065783148	1.0	146.358284021	0.469413936849	2.01	3.4280120234
14157604	637267041	396.0	73.1791420106	0.469413936849	WQZGKKKJIJFFOK-MDMQIMBFSA-N	0.0		flat tautomer	637267041	15001.0	95.6307841426	1.0	146.358284021	0.469413936849	2.01	3.4280120234
14157605	637267041	396.0	73.1791420106	0.469413936849	WQZGKKKJIJFFOK-MDMQIMBFSA-N	0.0		flat tautomer	637267041	1622.0	92.9430951487	1.0	146.358284021	0.469413936849	2.01	3.4280120234
14157606	637267041	396.0	73.1791420106	0.469413936849	WQZGKKKJIJFFOK-MDMQIMBFSA-N	0.0		flat tautomer	637267041	4005.0	91.288192771	1.0	146.358284021	0.469413936849	2.01	3.4280120234
14157607	637267041	396.0	73.1791420106	0.469413936849	WQZGKKKJIJFFOK-MDMQIMBFSA-N	0.0		flat tautomer	637267041	11881.0	91.288192771	1.0	146.358284021	0.469413936849	2.01	3.4280120234
14157608	637267041	396.0	73.1791420106	0.469413936849	WQZGKKKJIJFFOK-MDMQIMBFSA-N	0.0		flat tautomer	637267041	13196.0	91.288192771	1.0	146.358284021	0.469413936849	2.01	3.4280120234
14157609	637267041	396.0	73.1791420106	0.469413936849	WQZGKKKJIJFFOK-MDMQIMBFSA-N	0.0		flat tautomer	637267041	1849.0	90.9244530386	1.0	146.358284021	0.469413936849	2.01	3.4280120234
14158413	637267041	7411.0	73.1791420106	0.469413936849	WQZGKKKJIJFFOK-MDMQIMBFSA-N	0.0		flat tautomer	637267041	5031.0	96.9625735021	1.0	146.358284021	0.469413936849	2.01	3.4280120234
14158414	637267041	7411.0	73.1791420106	0.469413936849	WQZGKKKJIJFFOK-MDMQIMBFSA-N	0.0		flat tautomer	637267041	339.0	96.2781893848	1.0	146.358284021	0.469413936849	2.01	3.4280120234
14158415	637267041	7411.0	73.1791420106	0.469413936849	WQZGKKKJIJFFOK-MDMQIMBFSA-N	0.0		flat tautomer	637267041	3584.0	96.2781893848	1.0	146.358284021	0.469413936849	2.01	3.4280120234
14158416	637267041	7411.0	73.1791420106	0.469413936849	WQZGKKKJIJFFOK-MDMQIMBFSA-N	0.0		flat tautomer	637267041	6831.0	96.2781893848	1.0	146.358284021	0.469413936849	2.01	3.4280120234
14158417	637267041	7411.0	73.1791420106	0.469413936849	WQZGKKKJIJFFOK-MDMQIMBFSA-N	0.0		flat tautomer	637267041	4267.0	95.9065783148	1.0	146.358284021	0.469413936849	2.01	3.4280120234
14158420	637267041	7411.0	73.1791420106	0.469413936849	WQZGKKKJIJFFOK-MDMQIMBFSA-N	0.0		flat tautomer	637267041	15001.0	95.6307841426	1.0	146.358284021	0.469413936849	2.01	3.4280120234
14158421	637267041	7411.0	73.1791420106	0.469413936849	WQZGKKKJIJFFOK-MDMQIMBFSA-N	0.0		flat tautomer	637267041	1622.0	92.9430951487	1.0	146.358284021	0.469413936849	2.01	3.4280120234
14158422	637267041	7411.0	73.1791420106	0.469413936849	WQZGKKKJIJFFOK-MDMQIMBFSA-N	0.0		flat tautomer	637267041	4005.0	91.288192771	1.0	146.358284021	0.469413936849	2.01	3.4280120234
14158423	637267041	7411.0	73.1791420106	0.469413936849	WQZGKKKJIJFFOK-MDMQIMBFSA-N	0.0		flat tautomer	637267041	11881.0	91.288192771	1.0	146.358284021	0.469413936849	2.01	3.4280120234
14158424	637267041	7411.0	73.1791420106	0.469413936849	WQZGKKKJIJFFOK-MDMQIMBFSA-N	0.0		flat tautomer	637267041	13196.0	91.288192771	1.0	146.358284021	0.469413936849	2.01	3.4280120234
14158425	637267041	7411.0	73.1791420106	0.469413936849	WQZGKKKJIJFFOK-MDMQIMBFSA-N	0.0		flat tautomer	637267041	1849.0	90.9244530386	1.0	146.358284021	0.469413936849	2.01	3.4280120234
53210759	637266665	16085.0	34.4762535332	0.533457102236	WQZGKKKJIJFFOK-MDMQIMBFSA-N	0.0		flat tautomer	637266665	16085.0	32.1877553032	2.0	64.3755106064	0.533457102236	2.01	3.4277691069
51788467	637271867	1892.0	30.0655015488	0.57023892861	WQZGKKKJIJFFOK-MDMQIMBFSA-N	0.0		flat tautomer	637271867	1892.0	31.6038006529	2.0	60.1310030975	0.57023892861	2.01	3.42645743331
45683571	637267083	5540.0	23.1791420106	0.783393415404	WQZGKKKJIJFFOK-MDMQIMBFSA-N	0.0		flat tautomer	637267083	5540.0	21.876148359	2.0	43.7522967181	0.783393415404	2.01	3.42611318657
53210727	637266665	16085.0	34.4762535332	0.531365230058	WQZGKKKJIJFFOK-MDMQIMBFSA-N	0.0		flat tautomer	637266665	16085.0	32.1877553032	2.0	64.3755106064	0.531365230058	2.01	3.42440378325
24941173	637266728	1157.0	45.5917600347	0.749578662202	WQZGKKKJIJFFOK-MDMQIMBFSA-N	0.0		flat tautomer	637266728	2964.0	51.57024772	1.0	91.1835200694	0.749578662202	2.01	3.42359518273
24941174	637266728	1157.0	45.5917600347	0.749578662202	WQZGKKKJIJFFOK-MDMQIMBFSA-N	0.0		flat tautomer	637266728	7054.0	48.9788107009	1.0	91.1835200694	0.749578662202	2.01	3.42359518273
24941217	637266728	2964.0	45.5917600347	0.749578662202	WQZGKKKJIJFFOK-MDMQIMBFSA-N	0.0		flat tautomer	637266728	1157.0	51.57024772	1.0	91.1835200694	0.749578662202	2.01	3.42359518273
24941219	637266728	2964.0	45.5917600347	0.749578662202	WQZGKKKJIJFFOK-MDMQIMBFSA-N	0.0		flat tautomer	637266728	7054.0	48.9788107009	1.0	91.1835200694	0.749578662202	2.01	3.42359518273
25525907	637270622	16085.0	28.3565473235	0.624088952415	WQZGKKKJIJFFOK-MDMQIMBFSA-N	0.0		flat tautomer	637270622	16085.0	27.3788237182	2.0	54.7576474364	0.624088952415	2.01	3.42357094733
45683517	637267083	5540.0	23.1791420106	0.780734309111	WQZGKKKJIJFFOK-MDMQIMBFSA-N	0.0		flat tautomer	637267083	5540.0	21.876148359	2.0	43.7522967181	0.780734309111	2.01	3.42320212732
45970001	637268033	6123.0	72.7281583935	0.469413936849	WQZGKKKJIJFFOK-MDMQIMBFSA-N	0.0		flat tautomer	637268033	13330.0	79.2291479884	1.0	145.456316787	0.469413936849	2.01	3.42271829177
45970008	637268033	13330.0	72.7281583935	0.469413936849	WQZGKKKJIJFFOK-MDMQIMBFSA-N	0.0		flat tautomer	637268033	6123.0	79.2291479884	1.0	145.456316787	0.469413936849	2.01	3.42271829177
47014607	637269784	12790.0	26.8538719643	0.687711913266	WQZGKKKJIJFFOK-MDMQIMBFSA-N	0.0		flat tautomer	637269784	12790.0	24.8096683018	2.0	49.6193366037	0.687711913266	2.01	3.42232215363
24941175	637266728	1157.0	45.5917600347	0.749578662202	WQZGKKKJIJFFOK-MDMQIMBFSA-N	0.0		flat tautomer	637266728	11654.0	45.42136079	1.0	90.8427215801	0.749578662202	2.01	3.42039176691
24941220	637266728	2964.0	45.5917600347	0.749578662202	WQZGKKKJIJFFOK-MDMQIMBFSA-N	0.0		flat tautomer	637266728	11654.0	45.42136079	1.0	90.8427215801	0.749578662202	2.01	3.42039176691
19266012	637266769	10163.0	72.4412914295	0.469413936849	WQZGKKKJIJFFOK-MDMQIMBFSA-N	0.0		flat tautomer	637266769	13591.0	87.9871627753	1.0	144.882582859	0.469413936849	2.01	3.41933816882
19266013	637266769	10163.0	72.4412914295	0.469413936849	WQZGKKKJIJFFOK-MDMQIMBFSA-N	0.0		flat tautomer	637266769	15081.0	87.9871627753	1.0	144.882582859	0.469413936849	2.01	3.41933816882
19266014	637266769	10163.0	72.4412914295	0.469413936849	WQZGKKKJIJFFOK-MDMQIMBFSA-N	0.0		flat tautomer	637266769	339.0	82.9065783148	1.0	144.882582859	0.469413936849	2.01	3.41933816882
19266015	637266769	10163.0	72.4412914295	0.469413936849	WQZGKKKJIJFFOK-MDMQIMBFSA-N	0.0		flat tautomer	637266769	3584.0	82.9065783148	1.0	144.882582859	0.469413936849	2.01	3.41933816882
19266016	637266769	10163.0	72.4412914295	0.469413936849	WQZGKKKJIJFFOK-MDMQIMBFSA-N	0.0		flat tautomer	637266769	15001.0	82.9065783148	1.0	144.882582859	0.469413936849	2.01	3.41933816882
19266017	637266769	10163.0	72.4412914295	0.469413936849	WQZGKKKJIJFFOK-MDMQIMBFSA-N	0.0		flat tautomer	637266769	10460.0	82.735182177	1.0	144.882582859	0.469413936849	2.01	3.41933816882
19266018	637266769	10163.0	72.4412914295	0.469413936849	WQZGKKKJIJFFOK-MDMQIMBFSA-N	0.0		flat tautomer	637266769	13745.0	82.735182177	1.0	144.882582859	0.469413936849	2.01	3.41933816882
19266019	637266769	10163.0	72.4412914295	0.469413936849	WQZGKKKJIJFFOK-MDMQIMBFSA-N	0.0		flat tautomer	637266769	1622.0	79.9913998282	1.0	144.882582859	0.469413936849	2.01	3.41933816882
19266020	637266769	10163.0	72.4412914295	0.469413936849	WQZGKKKJIJFFOK-MDMQIMBFSA-N	0.0		flat tautomer	637266769	10861.0	79.8696662315	1.0	144.882582859	0.469413936849	2.01	3.41933816882
19266021	637266769	10163.0	72.4412914295	0.469413936849	WQZGKKKJIJFFOK-MDMQIMBFSA-N	0.0		flat tautomer	637266769	11071.0	79.8696662315	1.0	144.882582859	0.469413936849	2.01	3.41933816882
19266022	637266769	10163.0	72.4412914295	0.469413936849	WQZGKKKJIJFFOK-MDMQIMBFSA-N	0.0		flat tautomer	637266769	4005.0	79.5142785735	1.0	144.882582859	0.469413936849	2.01	3.41933816882
19266023	637266769	10163.0	72.4412914295	0.469413936849	WQZGKKKJIJFFOK-MDMQIMBFSA-N	0.0		flat tautomer	637266769	11881.0	79.5142785735	1.0	144.882582859	0.469413936849	2.01	3.41933816882
19266024	637266769	10163.0	72.4412914295	0.469413936849	WQZGKKKJIJFFOK-MDMQIMBFSA-N	0.0		flat tautomer	637266769	13196.0	79.5142785735	1.0	144.882582859	0.469413936849	2.01	3.41933816882
19266025	637266769	10163.0	72.4412914295	0.469413936849	WQZGKKKJIJFFOK-MDMQIMBFSA-N	0.0		flat tautomer	637266769	4267.0	78.6925039621	1.0	144.882582859	0.469413936849	2.01	3.41933816882
19266026	637266769	10163.0	72.4412914295	0.469413936849	WQZGKKKJIJFFOK-MDMQIMBFSA-N	0.0		flat tautomer	637266769	1849.0	78.2118316289	1.0	144.882582859	0.469413936849	2.01	3.41933816882
24941893	637266728	1157.0	45.5917600347	0.745013468122	WQZGKKKJIJFFOK-MDMQIMBFSA-N	0.0		flat tautomer	637266728	2964.0	51.57024772	1.0	91.1835200694	0.745013468122	2.01	3.41837051445
24941894	637266728	1157.0	45.5917600347	0.745013468122	WQZGKKKJIJFFOK-MDMQIMBFSA-N	0.0		flat tautomer	637266728	7054.0	48.9788107009	1.0	91.1835200694	0.745013468122	2.01	3.41837051445
24941937	637266728	2964.0	45.5917600347	0.745013468122	WQZGKKKJIJFFOK-MDMQIMBFSA-N	0.0		flat tautomer	637266728	1157.0	51.57024772	1.0	91.1835200694	0.745013468122	2.01	3.41837051445
24941939	637266728	2964.0	45.5917600347	0.745013468122	WQZGKKKJIJFFOK-MDMQIMBFSA-N	0.0		flat tautomer	637266728	7054.0	48.9788107009	1.0	91.1835200694	0.745013468122	2.01	3.41837051445
23996058	637268311	1157.0	45.2644011003	0.749578662202	WQZGKKKJIJFFOK-MDMQIMBFSA-N	0.0		flat tautomer	637268311	2964.0	54.642065153	1.0	90.5288022006	0.749578662202	2.01	3.41743302278
23996073	637268311	1157.0	45.2644011003	0.749578662202	WQZGKKKJIJFFOK-MDMQIMBFSA-N	0.0		flat tautomer	637268311	12848.0	49.2471835688	1.0	90.5288022006	0.749578662202	2.01	3.41743302278
23996228	637268311	2964.0	45.2644011003	0.749578662202	WQZGKKKJIJFFOK-MDMQIMBFSA-N	0.0		flat tautomer	637268311	1157.0	54.642065153	1.0	90.5288022006	0.749578662202	2.01	3.41743302278
23996244	637268311	2964.0	45.2644011003	0.749578662202	WQZGKKKJIJFFOK-MDMQIMBFSA-N	0.0		flat tautomer	637268311	12848.0	49.2471835688	1.0	90.5288022006	0.749578662202	2.01	3.41743302278
14159755	637267041	10107.0	74.2395775166	0.456306072041	WQZGKKKJIJFFOK-MDMQIMBFSA-N	0.0		flat tautomer	637267041	13591.0	98.8124792792	1.0	148.479155033	0.456306072041	2.01	3.41609113377
14159756	637267041	10107.0	74.2395775166	0.456306072041	WQZGKKKJIJFFOK-MDMQIMBFSA-N	0.0		flat tautomer	637267041	15081.0	98.8124792792	1.0	148.479155033	0.456306072041	2.01	3.41609113377
14159757	637267041	10107.0	74.2395775166	0.456306072041	WQZGKKKJIJFFOK-MDMQIMBFSA-N	0.0		flat tautomer	637267041	5031.0	96.9625735021	1.0	148.479155033	0.456306072041	2.01	3.41609113377
14159758	637267041	10107.0	74.2395775166	0.456306072041	WQZGKKKJIJFFOK-MDMQIMBFSA-N	0.0		flat tautomer	637267041	339.0	96.2781893848	1.0	148.479155033	0.456306072041	2.01	3.41609113377
14159759	637267041	10107.0	74.2395775166	0.456306072041	WQZGKKKJIJFFOK-MDMQIMBFSA-N	0.0		flat tautomer	637267041	3584.0	96.2781893848	1.0	148.479155033	0.456306072041	2.01	3.41609113377
14159760	637267041	10107.0	74.2395775166	0.456306072041	WQZGKKKJIJFFOK-MDMQIMBFSA-N	0.0		flat tautomer	637267041	6831.0	96.2781893848	1.0	148.479155033	0.456306072041	2.01	3.41609113377
14159761	637267041	10107.0	74.2395775166	0.456306072041	WQZGKKKJIJFFOK-MDMQIMBFSA-N	0.0		flat tautomer	637267041	4267.0	95.9065783148	1.0	148.479155033	0.456306072041	2.01	3.41609113377
14159764	637267041	10107.0	74.2395775166	0.456306072041	WQZGKKKJIJFFOK-MDMQIMBFSA-N	0.0		flat tautomer	637267041	15001.0	95.6307841426	1.0	148.479155033	0.456306072041	2.01	3.41609113377
14159765	637267041	10107.0	74.2395775166	0.456306072041	WQZGKKKJIJFFOK-MDMQIMBFSA-N	0.0		flat tautomer	637267041	1622.0	92.9430951487	1.0	148.479155033	0.456306072041	2.01	3.41609113377
14159766	637267041	10107.0	74.2395775166	0.456306072041	WQZGKKKJIJFFOK-MDMQIMBFSA-N	0.0		flat tautomer	637267041	4005.0	91.288192771	1.0	148.479155033	0.456306072041	2.01	3.41609113377
14159767	637267041	10107.0	74.2395775166	0.456306072041	WQZGKKKJIJFFOK-MDMQIMBFSA-N	0.0		flat tautomer	637267041	11881.0	91.288192771	1.0	148.479155033	0.456306072041	2.01	3.41609113377
14159768	637267041	10107.0	74.2395775166	0.456306072041	WQZGKKKJIJFFOK-MDMQIMBFSA-N	0.0		flat tautomer	637267041	13196.0	91.288192771	1.0	148.479155033	0.456306072041	2.01	3.41609113377
14159769	637267041	10107.0	74.2395775166	0.456306072041	WQZGKKKJIJFFOK-MDMQIMBFSA-N	0.0		flat tautomer	637267041	1849.0	90.9244530386	1.0	148.479155033	0.456306072041	2.01	3.41609113377
19266177	637266769	396.0	74.1824346304	0.456306072041	WQZGKKKJIJFFOK-MDMQIMBFSA-N	0.0		flat tautomer	637266769	13591.0	87.9871627753	1.0	148.364869261	0.456306072041	2.01	3.41543359475
19266178	637266769	396.0	74.1824346304	0.456306072041	WQZGKKKJIJFFOK-MDMQIMBFSA-N	0.0		flat tautomer	637266769	15081.0	87.9871627753	1.0	148.364869261	0.456306072041	2.01	3.41543359475
19266179	637266769	396.0	74.1824346304	0.456306072041	WQZGKKKJIJFFOK-MDMQIMBFSA-N	0.0		flat tautomer	637266769	339.0	82.9065783148	1.0	148.364869261	0.456306072041	2.01	3.41543359475
19266180	637266769	396.0	74.1824346304	0.456306072041	WQZGKKKJIJFFOK-MDMQIMBFSA-N	0.0		flat tautomer	637266769	3584.0	82.9065783148	1.0	148.364869261	0.456306072041	2.01	3.41543359475
19266181	637266769	396.0	74.1824346304	0.456306072041	WQZGKKKJIJFFOK-MDMQIMBFSA-N	0.0		flat tautomer	637266769	15001.0	82.9065783148	1.0	148.364869261	0.456306072041	2.01	3.41543359475
19266182	637266769	396.0	74.1824346304	0.456306072041	WQZGKKKJIJFFOK-MDMQIMBFSA-N	0.0		flat tautomer	637266769	10460.0	82.735182177	1.0	148.364869261	0.456306072041	2.01	3.41543359475
19266183	637266769	396.0	74.1824346304	0.456306072041	WQZGKKKJIJFFOK-MDMQIMBFSA-N	0.0		flat tautomer	637266769	13745.0	82.735182177	1.0	148.364869261	0.456306072041	2.01	3.41543359475
19266184	637266769	396.0	74.1824346304	0.456306072041	WQZGKKKJIJFFOK-MDMQIMBFSA-N	0.0		flat tautomer	637266769	1622.0	79.9913998282	1.0	148.364869261	0.456306072041	2.01	3.41543359475
19266185	637266769	396.0	74.1824346304	0.456306072041	WQZGKKKJIJFFOK-MDMQIMBFSA-N	0.0		flat tautomer	637266769	10861.0	79.8696662315	1.0	148.364869261	0.456306072041	2.01	3.41543359475
19266186	637266769	396.0	74.1824346304	0.456306072041	WQZGKKKJIJFFOK-MDMQIMBFSA-N	0.0		flat tautomer	637266769	11071.0	79.8696662315	1.0	148.364869261	0.456306072041	2.01	3.41543359475
19266187	637266769	396.0	74.1824346304	0.456306072041	WQZGKKKJIJFFOK-MDMQIMBFSA-N	0.0		flat tautomer	637266769	4005.0	79.5142785735	1.0	148.364869261	0.456306072041	2.01	3.41543359475
19266188	637266769	396.0	74.1824346304	0.456306072041	WQZGKKKJIJFFOK-MDMQIMBFSA-N	0.0		flat tautomer	637266769	11881.0	79.5142785735	1.0	148.364869261	0.456306072041	2.01	3.41543359475
19266189	637266769	396.0	74.1824346304	0.456306072041	WQZGKKKJIJFFOK-MDMQIMBFSA-N	0.0		flat tautomer	637266769	13196.0	79.5142785735	1.0	148.364869261	0.456306072041	2.01	3.41543359475
19266190	637266769	396.0	74.1824346304	0.456306072041	WQZGKKKJIJFFOK-MDMQIMBFSA-N	0.0		flat tautomer	637266769	4267.0	78.6925039621	1.0	148.364869261	0.456306072041	2.01	3.41543359475
19266191	637266769	396.0	74.1824346304	0.456306072041	WQZGKKKJIJFFOK-MDMQIMBFSA-N	0.0		flat tautomer	637266769	1849.0	78.2118316289	1.0	148.364869261	0.456306072041	2.01	3.41543359475
19266252	637266769	7411.0	74.1824346304	0.456306072041	WQZGKKKJIJFFOK-MDMQIMBFSA-N	0.0		flat tautomer	637266769	13591.0	87.9871627753	1.0	148.364869261	0.456306072041	2.01	3.41543359475
19266253	637266769	7411.0	74.1824346304	0.456306072041	WQZGKKKJIJFFOK-MDMQIMBFSA-N	0.0		flat tautomer	637266769	15081.0	87.9871627753	1.0	148.364869261	0.456306072041	2.01	3.41543359475
19266254	637266769	7411.0	74.1824346304	0.456306072041	WQZGKKKJIJFFOK-MDMQIMBFSA-N	0.0		flat tautomer	637266769	339.0	82.9065783148	1.0	148.364869261	0.456306072041	2.01	3.41543359475
19266255	637266769	7411.0	74.1824346304	0.456306072041	WQZGKKKJIJFFOK-MDMQIMBFSA-N	0.0		flat tautomer	637266769	3584.0	82.9065783148	1.0	148.364869261	0.456306072041	2.01	3.41543359475
19266256	637266769	7411.0	74.1824346304	0.456306072041	WQZGKKKJIJFFOK-MDMQIMBFSA-N	0.0		flat tautomer	637266769	15001.0	82.9065783148	1.0	148.364869261	0.456306072041	2.01	3.41543359475
19266257	637266769	7411.0	74.1824346304	0.456306072041	WQZGKKKJIJFFOK-MDMQIMBFSA-N	0.0		flat tautomer	637266769	10460.0	82.735182177	1.0	148.364869261	0.456306072041	2.01	3.41543359475
19266258	637266769	7411.0	74.1824346304	0.456306072041	WQZGKKKJIJFFOK-MDMQIMBFSA-N	0.0		flat tautomer	637266769	13745.0	82.735182177	1.0	148.364869261	0.456306072041	2.01	3.41543359475
19266259	637266769	7411.0	74.1824346304	0.456306072041	WQZGKKKJIJFFOK-MDMQIMBFSA-N	0.0		flat tautomer	637266769	1622.0	79.9913998282	1.0	148.364869261	0.456306072041	2.01	3.41543359475
19266260	637266769	7411.0	74.1824346304	0.456306072041	WQZGKKKJIJFFOK-MDMQIMBFSA-N	0.0		flat tautomer	637266769	10861.0	79.8696662315	1.0	148.364869261	0.456306072041	2.01	3.41543359475
19266261	637266769	7411.0	74.1824346304	0.456306072041	WQZGKKKJIJFFOK-MDMQIMBFSA-N	0.0		flat tautomer	637266769	11071.0	79.8696662315	1.0	148.364869261	0.456306072041	2.01	3.41543359475
19266262	637266769	7411.0	74.1824346304	0.456306072041	WQZGKKKJIJFFOK-MDMQIMBFSA-N	0.0		flat tautomer	637266769	4005.0	79.5142785735	1.0	148.364869261	0.456306072041	2.01	3.41543359475
19266263	637266769	7411.0	74.1824346304	0.456306072041	WQZGKKKJIJFFOK-MDMQIMBFSA-N	0.0		flat tautomer	637266769	11881.0	79.5142785735	1.0	148.364869261	0.456306072041	2.01	3.41543359475
19266264	637266769	7411.0	74.1824346304	0.456306072041	WQZGKKKJIJFFOK-MDMQIMBFSA-N	0.0		flat tautomer	637266769	13196.0	79.5142785735	1.0	148.364869261	0.456306072041	2.01	3.41543359475
19266265	637266769	7411.0	74.1824346304	0.456306072041	WQZGKKKJIJFFOK-MDMQIMBFSA-N	0.0		flat tautomer	637266769	4267.0	78.6925039621	1.0	148.364869261	0.456306072041	2.01	3.41543359475
19266266	637266769	7411.0	74.1824346304	0.456306072041	WQZGKKKJIJFFOK-MDMQIMBFSA-N	0.0		flat tautomer	637266769	1849.0	78.2118316289	1.0	148.364869261	0.456306072041	2.01	3.41543359475
24941895	637266728	1157.0	45.5917600347	0.745013468122	WQZGKKKJIJFFOK-MDMQIMBFSA-N	0.0		flat tautomer	637266728	11654.0	45.42136079	1.0	90.8427215801	0.745013468122	2.01	3.41517198729
24941940	637266728	2964.0	45.5917600347	0.745013468122	WQZGKKKJIJFFOK-MDMQIMBFSA-N	0.0		flat tautomer	637266728	11654.0	45.42136079	1.0	90.8427215801	0.745013468122	2.01	3.41517198729
24941176	637266728	1157.0	45.5917600347	0.749578662202	WQZGKKKJIJFFOK-MDMQIMBFSA-N	0.0		flat tautomer	637266728	1878.0	45.1056839373	1.0	90.2113678746	0.749578662202	2.01	3.41443331473
24941177	637266728	1157.0	45.5917600347	0.749578662202	WQZGKKKJIJFFOK-MDMQIMBFSA-N	0.0		flat tautomer	637266728	2854.0	45.1056839373	1.0	90.2113678746	0.749578662202	2.01	3.41443331473
24941178	637266728	1157.0	45.5917600347	0.749578662202	WQZGKKKJIJFFOK-MDMQIMBFSA-N	0.0		flat tautomer	637266728	5430.0	45.1056839373	1.0	90.2113678746	0.749578662202	2.01	3.41443331473
24941179	637266728	1157.0	45.5917600347	0.749578662202	WQZGKKKJIJFFOK-MDMQIMBFSA-N	0.0		flat tautomer	637266728	6052.0	45.1056839373	1.0	90.2113678746	0.749578662202	2.01	3.41443331473
24941221	637266728	2964.0	45.5917600347	0.749578662202	WQZGKKKJIJFFOK-MDMQIMBFSA-N	0.0		flat tautomer	637266728	1878.0	45.1056839373	1.0	90.2113678746	0.749578662202	2.01	3.41443331473
24941222	637266728	2964.0	45.5917600347	0.749578662202	WQZGKKKJIJFFOK-MDMQIMBFSA-N	0.0		flat tautomer	637266728	2854.0	45.1056839373	1.0	90.2113678746	0.749578662202	2.01	3.41443331473
24941223	637266728	2964.0	45.5917600347	0.749578662202	WQZGKKKJIJFFOK-MDMQIMBFSA-N	0.0		flat tautomer	637266728	5430.0	45.1056839373	1.0	90.2113678746	0.749578662202	2.01	3.41443331473
24941224	637266728	2964.0	45.5917600347	0.749578662202	WQZGKKKJIJFFOK-MDMQIMBFSA-N	0.0		flat tautomer	637266728	6052.0	45.1056839373	1.0	90.2113678746	0.749578662202	2.01	3.41443331473
2282136	637264959	1157.0	41.3448615652	0.81744485017	WQZGKKKJIJFFOK-MDMQIMBFSA-N	0.0		flat tautomer	637264959	4116.0	44.3645162532	1.0	82.6897231304	0.81744485017	2.01	3.4141021757
2282226	637264959	2964.0	41.3448615652	0.81744485017	WQZGKKKJIJFFOK-MDMQIMBFSA-N	0.0		flat tautomer	637264959	4116.0	44.3645162532	1.0	82.6897231304	0.81744485017	2.01	3.4141021757
2282138	637264959	1157.0	41.3448615652	0.81744485017	WQZGKKKJIJFFOK-MDMQIMBFSA-N	0.0		flat tautomer	637264959	3619.0	41.3053948011	1.0	82.6107896021	0.81744485017	2.01	3.41328712988
2282139	637264959	1157.0	41.3448615652	0.81744485017	WQZGKKKJIJFFOK-MDMQIMBFSA-N	0.0		flat tautomer	637264959	16179.0	41.3053948011	1.0	82.6107896021	0.81744485017	2.01	3.41328712988
2282228	637264959	2964.0	41.3448615652	0.81744485017	WQZGKKKJIJFFOK-MDMQIMBFSA-N	0.0		flat tautomer	637264959	3619.0	41.3053948011	1.0	82.6107896021	0.81744485017	2.01	3.41328712988
2282229	637264959	2964.0	41.3448615652	0.81744485017	WQZGKKKJIJFFOK-MDMQIMBFSA-N	0.0		flat tautomer	637264959	16179.0	41.3053948011	1.0	82.6107896021	0.81744485017	2.01	3.41328712988
47063563	637271303	13745.0	35.920818754	0.469413936849	WQZGKKKJIJFFOK-MDMQIMBFSA-N	0.0		flat tautomer	637271303	13745.0	92.4156687756	2.0	71.8416375079	0.469413936849	2.01	3.41223995429
23998946	637268311	1157.0	45.2644011003	0.745013468122	WQZGKKKJIJFFOK-MDMQIMBFSA-N	0.0		flat tautomer	637268311	2964.0	54.642065153	1.0	90.5288022006	0.745013468122	2.01	3.41221775843
23998961	637268311	1157.0	45.2644011003	0.745013468122	WQZGKKKJIJFFOK-MDMQIMBFSA-N	0.0		flat tautomer	637268311	12848.0	49.2471835688	1.0	90.5288022006	0.745013468122	2.01	3.41221775843
23999116	637268311	2964.0	45.2644011003	0.745013468122	WQZGKKKJIJFFOK-MDMQIMBFSA-N	0.0		flat tautomer	637268311	1157.0	54.642065153	1.0	90.5288022006	0.745013468122	2.01	3.41221775843
23999132	637268311	2964.0	45.2644011003	0.745013468122	WQZGKKKJIJFFOK-MDMQIMBFSA-N	0.0		flat tautomer	637268311	12848.0	49.2471835688	1.0	90.5288022006	0.745013468122	2.01	3.41221775843
43728785	637270869	13745.0	41.1524273409	0.81744485017	WQZGKKKJIJFFOK-MDMQIMBFSA-N	0.0		flat tautomer	637270869	7717.0	48.047207557	1.0	82.3048546817	0.81744485017	2.01	3.41012260058
19266207	637266769	5031.0	73.7099653886	0.456306072041	WQZGKKKJIJFFOK-MDMQIMBFSA-N	0.0		flat tautomer	637266769	13591.0	87.9871627753	1.0	147.419930777	0.456306072041	2.01	3.40998231841
19266208	637266769	5031.0	73.7099653886	0.456306072041	WQZGKKKJIJFFOK-MDMQIMBFSA-N	0.0		flat tautomer	637266769	15081.0	87.9871627753	1.0	147.419930777	0.456306072041	2.01	3.40998231841
19266209	637266769	5031.0	73.7099653886	0.456306072041	WQZGKKKJIJFFOK-MDMQIMBFSA-N	0.0		flat tautomer	637266769	339.0	82.9065783148	1.0	147.419930777	0.456306072041	2.01	3.40998231841
19266210	637266769	5031.0	73.7099653886	0.456306072041	WQZGKKKJIJFFOK-MDMQIMBFSA-N	0.0		flat tautomer	637266769	3584.0	82.9065783148	1.0	147.419930777	0.456306072041	2.01	3.40998231841
19266211	637266769	5031.0	73.7099653886	0.456306072041	WQZGKKKJIJFFOK-MDMQIMBFSA-N	0.0		flat tautomer	637266769	15001.0	82.9065783148	1.0	147.419930777	0.456306072041	2.01	3.40998231841
19266212	637266769	5031.0	73.7099653886	0.456306072041	WQZGKKKJIJFFOK-MDMQIMBFSA-N	0.0		flat tautomer	637266769	10460.0	82.735182177	1.0	147.419930777	0.456306072041	2.01	3.40998231841
19266213	637266769	5031.0	73.7099653886	0.456306072041	WQZGKKKJIJFFOK-MDMQIMBFSA-N	0.0		flat tautomer	637266769	13745.0	82.735182177	1.0	147.419930777	0.456306072041	2.01	3.40998231841
19266214	637266769	5031.0	73.7099653886	0.456306072041	WQZGKKKJIJFFOK-MDMQIMBFSA-N	0.0		flat tautomer	637266769	1622.0	79.9913998282	1.0	147.419930777	0.456306072041	2.01	3.40998231841
19266215	637266769	5031.0	73.7099653886	0.456306072041	WQZGKKKJIJFFOK-MDMQIMBFSA-N	0.0		flat tautomer	637266769	10861.0	79.8696662315	1.0	147.419930777	0.456306072041	2.01	3.40998231841
19266216	637266769	5031.0	73.7099653886	0.456306072041	WQZGKKKJIJFFOK-MDMQIMBFSA-N	0.0		flat tautomer	637266769	11071.0	79.8696662315	1.0	147.419930777	0.456306072041	2.01	3.40998231841
19266217	637266769	5031.0	73.7099653886	0.456306072041	WQZGKKKJIJFFOK-MDMQIMBFSA-N	0.0		flat tautomer	637266769	4005.0	79.5142785735	1.0	147.419930777	0.456306072041	2.01	3.40998231841
19266218	637266769	5031.0	73.7099653886	0.456306072041	WQZGKKKJIJFFOK-MDMQIMBFSA-N	0.0		flat tautomer	637266769	11881.0	79.5142785735	1.0	147.419930777	0.456306072041	2.01	3.40998231841
19266219	637266769	5031.0	73.7099653886	0.456306072041	WQZGKKKJIJFFOK-MDMQIMBFSA-N	0.0		flat tautomer	637266769	13196.0	79.5142785735	1.0	147.419930777	0.456306072041	2.01	3.40998231841
19266220	637266769	5031.0	73.7099653886	0.456306072041	WQZGKKKJIJFFOK-MDMQIMBFSA-N	0.0		flat tautomer	637266769	4267.0	78.6925039621	1.0	147.419930777	0.456306072041	2.01	3.40998231841
19266221	637266769	5031.0	73.7099653886	0.456306072041	WQZGKKKJIJFFOK-MDMQIMBFSA-N	0.0		flat tautomer	637266769	1849.0	78.2118316289	1.0	147.419930777	0.456306072041	2.01	3.40998231841
24941896	637266728	1157.0	45.5917600347	0.745013468122	WQZGKKKJIJFFOK-MDMQIMBFSA-N	0.0		flat tautomer	637266728	1878.0	45.1056839373	1.0	90.2113678746	0.745013468122	2.01	3.40922262816
24941897	637266728	1157.0	45.5917600347	0.745013468122	WQZGKKKJIJFFOK-MDMQIMBFSA-N	0.0		flat tautomer	637266728	2854.0	45.1056839373	1.0	90.2113678746	0.745013468122	2.01	3.40922262816
24941898	637266728	1157.0	45.5917600347	0.745013468122	WQZGKKKJIJFFOK-MDMQIMBFSA-N	0.0		flat tautomer	637266728	5430.0	45.1056839373	1.0	90.2113678746	0.745013468122	2.01	3.40922262816
24941899	637266728	1157.0	45.5917600347	0.745013468122	WQZGKKKJIJFFOK-MDMQIMBFSA-N	0.0		flat tautomer	637266728	6052.0	45.1056839373	1.0	90.2113678746	0.745013468122	2.01	3.40922262816
24941941	637266728	2964.0	45.5917600347	0.745013468122	WQZGKKKJIJFFOK-MDMQIMBFSA-N	0.0		flat tautomer	637266728	1878.0	45.1056839373	1.0	90.2113678746	0.745013468122	2.01	3.40922262816
24941942	637266728	2964.0	45.5917600347	0.745013468122	WQZGKKKJIJFFOK-MDMQIMBFSA-N	0.0		flat tautomer	637266728	2854.0	45.1056839373	1.0	90.2113678746	0.745013468122	2.01	3.40922262816
24941943	637266728	2964.0	45.5917600347	0.745013468122	WQZGKKKJIJFFOK-MDMQIMBFSA-N	0.0		flat tautomer	637266728	5430.0	45.1056839373	1.0	90.2113678746	0.745013468122	2.01	3.40922262816
