## Supplemental Table 2 for "MAGI: A method for metabolite, annotation, and gene integration": magi_results.csv (part 1348 of 1697)

	subject acc.	reaction_id_r2g	e_score_r2g	compound_score	original_compound	level	neighbor	note	query acc.	reaction_id_g2r	e_score_g2r	reciprocal_score	homology_score	level_adjusted_compound_score	reaction_connection	MAGI_score
24941944	637266728	2964.0	45.5917600347	0.745013468122	WQZGKKKJIJFFOK-MDMQIMBFSA-N	0.0		flat tautomer	637266728	6052.0	45.1056839373	1.0	90.2113678746	0.745013468122	2.01	3.40922262816
22215711	637267233	3238.0	53.785156152	0.624088952415	WQZGKKKJIJFFOK-MDMQIMBFSA-N	0.0		flat tautomer	637267233	4961.0	70.7986028757	1.0	107.570312304	0.624088952415	2.01	3.408268066
29904743	637267731	2754.0	50.6179829574	0.66301099456	WQZGKKKJIJFFOK-MDMQIMBFSA-N	0.0		flat tautomer	637267731	6122.0	63.5406075122	1.0	101.235965915	0.66301099456	2.01	3.40810451512
29904745	637267731	2754.0	50.6179829574	0.66301099456	WQZGKKKJIJFFOK-MDMQIMBFSA-N	0.0		flat tautomer	637267731	1195.0	57.3410351573	1.0	101.235965915	0.66301099456	2.01	3.40810451512
29904746	637267731	2754.0	50.6179829574	0.66301099456	WQZGKKKJIJFFOK-MDMQIMBFSA-N	0.0		flat tautomer	637267731	4810.0	57.3410351573	1.0	101.235965915	0.66301099456	2.01	3.40810451512
29904770	637267731	5746.0	50.6179829574	0.66301099456	WQZGKKKJIJFFOK-MDMQIMBFSA-N	0.0		flat tautomer	637267731	6122.0	63.5406075122	1.0	101.235965915	0.66301099456	2.01	3.40810451512
29904772	637267731	5746.0	50.6179829574	0.66301099456	WQZGKKKJIJFFOK-MDMQIMBFSA-N	0.0		flat tautomer	637267731	1195.0	57.3410351573	1.0	101.235965915	0.66301099456	2.01	3.40810451512
29904773	637267731	5746.0	50.6179829574	0.66301099456	WQZGKKKJIJFFOK-MDMQIMBFSA-N	0.0		flat tautomer	637267731	4810.0	57.3410351573	1.0	101.235965915	0.66301099456	2.01	3.40810451512
2282140	637264959	1157.0	41.3448615652	0.81744485017	WQZGKKKJIJFFOK-MDMQIMBFSA-N	0.0		flat tautomer	637264959	1248.0	41.0515870342	1.0	82.1031740684	0.81744485017	2.01	3.40803162883
2282230	637264959	2964.0	41.3448615652	0.81744485017	WQZGKKKJIJFFOK-MDMQIMBFSA-N	0.0		flat tautomer	637264959	1248.0	41.0515870342	1.0	82.1031740684	0.81744485017	2.01	3.40803162883
24941180	637266728	1157.0	45.5917600347	0.749578662202	WQZGKKKJIJFFOK-MDMQIMBFSA-N	0.0		flat tautomer	637266728	4116.0	44.7594507517	1.0	89.5189015034	0.749578662202	2.01	3.40786203428
24941225	637266728	2964.0	45.5917600347	0.749578662202	WQZGKKKJIJFFOK-MDMQIMBFSA-N	0.0		flat tautomer	637266728	4116.0	44.7594507517	1.0	89.5189015034	0.749578662202	2.01	3.40786203428
19796096	637270876	13813.0	62.8827287043	0.533457102236	WQZGKKKJIJFFOK-MDMQIMBFSA-N	0.0		flat tautomer	637270876	4037.0	83.6458915609	1.0	125.765457409	0.533457102236	2.01	3.40772259133
19796126	637270876	13941.0	62.8827287043	0.533457102236	WQZGKKKJIJFFOK-MDMQIMBFSA-N	0.0		flat tautomer	637270876	4037.0	83.6458915609	1.0	125.765457409	0.533457102236	2.01	3.40772259133
19796156	637270876	14110.0	62.8827287043	0.533457102236	WQZGKKKJIJFFOK-MDMQIMBFSA-N	0.0		flat tautomer	637270876	4037.0	83.6458915609	1.0	125.765457409	0.533457102236	2.01	3.40772259133
25242736	637268956	1157.0	42.1197582241	0.794279354316	WQZGKKKJIJFFOK-MDMQIMBFSA-N	0.0		flat tautomer	637268956	8360.0	54.2125395255	1.0	84.2395164482	0.794279354316	2.01	3.40542483713
25242737	637268956	1157.0	42.1197582241	0.794279354316	WQZGKKKJIJFFOK-MDMQIMBFSA-N	0.0		flat tautomer	637268956	10160.0	54.2125395255	1.0	84.2395164482	0.794279354316	2.01	3.40542483713
25242778	637268956	2964.0	42.1197582241	0.794279354316	WQZGKKKJIJFFOK-MDMQIMBFSA-N	0.0		flat tautomer	637268956	8360.0	54.2125395255	1.0	84.2395164482	0.794279354316	2.01	3.40542483713
25242779	637268956	2964.0	42.1197582241	0.794279354316	WQZGKKKJIJFFOK-MDMQIMBFSA-N	0.0		flat tautomer	637268956	10160.0	54.2125395255	1.0	84.2395164482	0.794279354316	2.01	3.40542483713
19793848	637270876	396.0	71.2013493546	0.469413936849	WQZGKKKJIJFFOK-MDMQIMBFSA-N	0.0		flat tautomer	637270876	1849.0	93.9507819773	1.0	142.402698709	0.469413936849	2.01	3.40461151919
19793849	637270876	396.0	71.2013493546	0.469413936849	WQZGKKKJIJFFOK-MDMQIMBFSA-N	0.0		flat tautomer	637270876	13591.0	93.2604276555	1.0	142.402698709	0.469413936849	2.01	3.40461151919
19793850	637270876	396.0	71.2013493546	0.469413936849	WQZGKKKJIJFFOK-MDMQIMBFSA-N	0.0		flat tautomer	637270876	15081.0	93.2604276555	1.0	142.402698709	0.469413936849	2.01	3.40461151919
19793851	637270876	396.0	71.2013493546	0.469413936849	WQZGKKKJIJFFOK-MDMQIMBFSA-N	0.0		flat tautomer	637270876	1622.0	91.251811973	1.0	142.402698709	0.469413936849	2.01	3.40461151919
19793852	637270876	396.0	71.2013493546	0.469413936849	WQZGKKKJIJFFOK-MDMQIMBFSA-N	0.0		flat tautomer	637270876	10460.0	91.2240256689	1.0	142.402698709	0.469413936849	2.01	3.40461151919
19793853	637270876	396.0	71.2013493546	0.469413936849	WQZGKKKJIJFFOK-MDMQIMBFSA-N	0.0		flat tautomer	637270876	13745.0	91.2240256689	1.0	142.402698709	0.469413936849	2.01	3.40461151919
19793854	637270876	396.0	71.2013493546	0.469413936849	WQZGKKKJIJFFOK-MDMQIMBFSA-N	0.0		flat tautomer	637270876	339.0	90.5867002359	1.0	142.402698709	0.469413936849	2.01	3.40461151919
19793855	637270876	396.0	71.2013493546	0.469413936849	WQZGKKKJIJFFOK-MDMQIMBFSA-N	0.0		flat tautomer	637270876	3584.0	90.5867002359	1.0	142.402698709	0.469413936849	2.01	3.40461151919
19793856	637270876	396.0	71.2013493546	0.469413936849	WQZGKKKJIJFFOK-MDMQIMBFSA-N	0.0		flat tautomer	637270876	6831.0	90.5867002359	1.0	142.402698709	0.469413936849	2.01	3.40461151919
19793859	637270876	396.0	71.2013493546	0.469413936849	WQZGKKKJIJFFOK-MDMQIMBFSA-N	0.0		flat tautomer	637270876	15001.0	86.9746941347	1.0	142.402698709	0.469413936849	2.01	3.40461151919
19793860	637270876	396.0	71.2013493546	0.469413936849	WQZGKKKJIJFFOK-MDMQIMBFSA-N	0.0		flat tautomer	637270876	4365.0	85.30980392	1.0	142.402698709	0.469413936849	2.01	3.40461151919
19793861	637270876	396.0	71.2013493546	0.469413936849	WQZGKKKJIJFFOK-MDMQIMBFSA-N	0.0		flat tautomer	637270876	4037.0	83.6458915609	1.0	142.402698709	0.469413936849	2.01	3.40461151919
19794103	637270876	7411.0	71.2013493546	0.469413936849	WQZGKKKJIJFFOK-MDMQIMBFSA-N	0.0		flat tautomer	637270876	1849.0	93.9507819773	1.0	142.402698709	0.469413936849	2.01	3.40461151919
19794104	637270876	7411.0	71.2013493546	0.469413936849	WQZGKKKJIJFFOK-MDMQIMBFSA-N	0.0		flat tautomer	637270876	13591.0	93.2604276555	1.0	142.402698709	0.469413936849	2.01	3.40461151919
19794105	637270876	7411.0	71.2013493546	0.469413936849	WQZGKKKJIJFFOK-MDMQIMBFSA-N	0.0		flat tautomer	637270876	15081.0	93.2604276555	1.0	142.402698709	0.469413936849	2.01	3.40461151919
19794106	637270876	7411.0	71.2013493546	0.469413936849	WQZGKKKJIJFFOK-MDMQIMBFSA-N	0.0		flat tautomer	637270876	1622.0	91.251811973	1.0	142.402698709	0.469413936849	2.01	3.40461151919
19794107	637270876	7411.0	71.2013493546	0.469413936849	WQZGKKKJIJFFOK-MDMQIMBFSA-N	0.0		flat tautomer	637270876	10460.0	91.2240256689	1.0	142.402698709	0.469413936849	2.01	3.40461151919
19794108	637270876	7411.0	71.2013493546	0.469413936849	WQZGKKKJIJFFOK-MDMQIMBFSA-N	0.0		flat tautomer	637270876	13745.0	91.2240256689	1.0	142.402698709	0.469413936849	2.01	3.40461151919
19794109	637270876	7411.0	71.2013493546	0.469413936849	WQZGKKKJIJFFOK-MDMQIMBFSA-N	0.0		flat tautomer	637270876	339.0	90.5867002359	1.0	142.402698709	0.469413936849	2.01	3.40461151919
19794110	637270876	7411.0	71.2013493546	0.469413936849	WQZGKKKJIJFFOK-MDMQIMBFSA-N	0.0		flat tautomer	637270876	3584.0	90.5867002359	1.0	142.402698709	0.469413936849	2.01	3.40461151919
19794111	637270876	7411.0	71.2013493546	0.469413936849	WQZGKKKJIJFFOK-MDMQIMBFSA-N	0.0		flat tautomer	637270876	6831.0	90.5867002359	1.0	142.402698709	0.469413936849	2.01	3.40461151919
19794114	637270876	7411.0	71.2013493546	0.469413936849	WQZGKKKJIJFFOK-MDMQIMBFSA-N	0.0		flat tautomer	637270876	15001.0	86.9746941347	1.0	142.402698709	0.469413936849	2.01	3.40461151919
19794115	637270876	7411.0	71.2013493546	0.469413936849	WQZGKKKJIJFFOK-MDMQIMBFSA-N	0.0		flat tautomer	637270876	4365.0	85.30980392	1.0	142.402698709	0.469413936849	2.01	3.40461151919
19794116	637270876	7411.0	71.2013493546	0.469413936849	WQZGKKKJIJFFOK-MDMQIMBFSA-N	0.0		flat tautomer	637270876	4037.0	83.6458915609	1.0	142.402698709	0.469413936849	2.01	3.40461151919
19795136	637270876	13813.0	62.8827287043	0.531365230058	WQZGKKKJIJFFOK-MDMQIMBFSA-N	0.0		flat tautomer	637270876	4037.0	83.6458915609	1.0	125.765457409	0.531365230058	2.01	3.40437694899
19795166	637270876	13941.0	62.8827287043	0.531365230058	WQZGKKKJIJFFOK-MDMQIMBFSA-N	0.0		flat tautomer	637270876	4037.0	83.6458915609	1.0	125.765457409	0.531365230058	2.01	3.40437694899
19795196	637270876	14110.0	62.8827287043	0.531365230058	WQZGKKKJIJFFOK-MDMQIMBFSA-N	0.0		flat tautomer	637270876	4037.0	83.6458915609	1.0	125.765457409	0.531365230058	2.01	3.40437694899
7496819	637266903	5031.0	83.0362121727	0.456306072041	WQZGKKKJIJFFOK-MDMQIMBFSA-N	0.0		flat tautomer	637266903	12891.0	73.189767482	1.0	146.379534964	0.456306072041	2.01	3.40394996027
7496820	637266903	5031.0	83.0362121727	0.456306072041	WQZGKKKJIJFFOK-MDMQIMBFSA-N	0.0		flat tautomer	637266903	14875.0	73.189767482	1.0	146.379534964	0.456306072041	2.01	3.40394996027
14158845	637267041	396.0	73.1791420106	0.456306072041	WQZGKKKJIJFFOK-MDMQIMBFSA-N	0.0		flat tautomer	637267041	5031.0	96.9625735021	1.0	146.358284021	0.456306072041	2.01	3.40382640972
14158846	637267041	396.0	73.1791420106	0.456306072041	WQZGKKKJIJFFOK-MDMQIMBFSA-N	0.0		flat tautomer	637267041	339.0	96.2781893848	1.0	146.358284021	0.456306072041	2.01	3.40382640972
14158847	637267041	396.0	73.1791420106	0.456306072041	WQZGKKKJIJFFOK-MDMQIMBFSA-N	0.0		flat tautomer	637267041	3584.0	96.2781893848	1.0	146.358284021	0.456306072041	2.01	3.40382640972
14158848	637267041	396.0	73.1791420106	0.456306072041	WQZGKKKJIJFFOK-MDMQIMBFSA-N	0.0		flat tautomer	637267041	6831.0	96.2781893848	1.0	146.358284021	0.456306072041	2.01	3.40382640972
14158849	637267041	396.0	73.1791420106	0.456306072041	WQZGKKKJIJFFOK-MDMQIMBFSA-N	0.0		flat tautomer	637267041	4267.0	95.9065783148	1.0	146.358284021	0.456306072041	2.01	3.40382640972
14158852	637267041	396.0	73.1791420106	0.456306072041	WQZGKKKJIJFFOK-MDMQIMBFSA-N	0.0		flat tautomer	637267041	15001.0	95.6307841426	1.0	146.358284021	0.456306072041	2.01	3.40382640972
14158853	637267041	396.0	73.1791420106	0.456306072041	WQZGKKKJIJFFOK-MDMQIMBFSA-N	0.0		flat tautomer	637267041	1622.0	92.9430951487	1.0	146.358284021	0.456306072041	2.01	3.40382640972
14158854	637267041	396.0	73.1791420106	0.456306072041	WQZGKKKJIJFFOK-MDMQIMBFSA-N	0.0		flat tautomer	637267041	4005.0	91.288192771	1.0	146.358284021	0.456306072041	2.01	3.40382640972
14158855	637267041	396.0	73.1791420106	0.456306072041	WQZGKKKJIJFFOK-MDMQIMBFSA-N	0.0		flat tautomer	637267041	11881.0	91.288192771	1.0	146.358284021	0.456306072041	2.01	3.40382640972
14158856	637267041	396.0	73.1791420106	0.456306072041	WQZGKKKJIJFFOK-MDMQIMBFSA-N	0.0		flat tautomer	637267041	13196.0	91.288192771	1.0	146.358284021	0.456306072041	2.01	3.40382640972
14158857	637267041	396.0	73.1791420106	0.456306072041	WQZGKKKJIJFFOK-MDMQIMBFSA-N	0.0		flat tautomer	637267041	1849.0	90.9244530386	1.0	146.358284021	0.456306072041	2.01	3.40382640972
14159661	637267041	7411.0	73.1791420106	0.456306072041	WQZGKKKJIJFFOK-MDMQIMBFSA-N	0.0		flat tautomer	637267041	5031.0	96.9625735021	1.0	146.358284021	0.456306072041	2.01	3.40382640972
14159662	637267041	7411.0	73.1791420106	0.456306072041	WQZGKKKJIJFFOK-MDMQIMBFSA-N	0.0		flat tautomer	637267041	339.0	96.2781893848	1.0	146.358284021	0.456306072041	2.01	3.40382640972
14159663	637267041	7411.0	73.1791420106	0.456306072041	WQZGKKKJIJFFOK-MDMQIMBFSA-N	0.0		flat tautomer	637267041	3584.0	96.2781893848	1.0	146.358284021	0.456306072041	2.01	3.40382640972
14159664	637267041	7411.0	73.1791420106	0.456306072041	WQZGKKKJIJFFOK-MDMQIMBFSA-N	0.0		flat tautomer	637267041	6831.0	96.2781893848	1.0	146.358284021	0.456306072041	2.01	3.40382640972
14159665	637267041	7411.0	73.1791420106	0.456306072041	WQZGKKKJIJFFOK-MDMQIMBFSA-N	0.0		flat tautomer	637267041	4267.0	95.9065783148	1.0	146.358284021	0.456306072041	2.01	3.40382640972
14159668	637267041	7411.0	73.1791420106	0.456306072041	WQZGKKKJIJFFOK-MDMQIMBFSA-N	0.0		flat tautomer	637267041	15001.0	95.6307841426	1.0	146.358284021	0.456306072041	2.01	3.40382640972
14159669	637267041	7411.0	73.1791420106	0.456306072041	WQZGKKKJIJFFOK-MDMQIMBFSA-N	0.0		flat tautomer	637267041	1622.0	92.9430951487	1.0	146.358284021	0.456306072041	2.01	3.40382640972
14159670	637267041	7411.0	73.1791420106	0.456306072041	WQZGKKKJIJFFOK-MDMQIMBFSA-N	0.0		flat tautomer	637267041	4005.0	91.288192771	1.0	146.358284021	0.456306072041	2.01	3.40382640972
14159671	637267041	7411.0	73.1791420106	0.456306072041	WQZGKKKJIJFFOK-MDMQIMBFSA-N	0.0		flat tautomer	637267041	11881.0	91.288192771	1.0	146.358284021	0.456306072041	2.01	3.40382640972
14159672	637267041	7411.0	73.1791420106	0.456306072041	WQZGKKKJIJFFOK-MDMQIMBFSA-N	0.0		flat tautomer	637267041	13196.0	91.288192771	1.0	146.358284021	0.456306072041	2.01	3.40382640972
14159673	637267041	7411.0	73.1791420106	0.456306072041	WQZGKKKJIJFFOK-MDMQIMBFSA-N	0.0		flat tautomer	637267041	1849.0	90.9244530386	1.0	146.358284021	0.456306072041	2.01	3.40382640972
51955991	637270288	15980.0	42.3788237182	0.469413936849	WQZGKKKJIJFFOK-MDMQIMBFSA-N	0.0		flat tautomer	637270288	15980.0	35.5543957967	2.0	71.1087915935	0.469413936849	2.01	3.4035045284
7496801	637266903	14875.0	71.0520763802	0.469413936849	WQZGKKKJIJFFOK-MDMQIMBFSA-N	0.0		flat tautomer	637266903	5031.0	85.8996294549	1.0	142.10415276	0.469413936849	2.01	3.40282568039
7496803	637266903	14875.0	71.0520763802	0.469413936849	WQZGKKKJIJFFOK-MDMQIMBFSA-N	0.0		flat tautomer	637266903	12891.0	73.189767482	1.0	142.10415276	0.469413936849	2.01	3.40282568039
24941900	637266728	1157.0	45.5917600347	0.745013468122	WQZGKKKJIJFFOK-MDMQIMBFSA-N	0.0		flat tautomer	637266728	4116.0	44.7594507517	1.0	89.5189015034	0.745013468122	2.01	3.40266137599
24941945	637266728	2964.0	45.5917600347	0.745013468122	WQZGKKKJIJFFOK-MDMQIMBFSA-N	0.0		flat tautomer	637266728	4116.0	44.7594507517	1.0	89.5189015034	0.745013468122	2.01	3.40266137599
45592742	637265791	14743.0	33.2915790999	0.624088952415	WQZGKKKJIJFFOK-MDMQIMBFSA-N	0.0		flat tautomer	637265791	14743.0	26.6736641391	2.0	53.3473282781	0.624088952415	2.01	3.40131070155
53106833	637268852	14743.0	21.6179829574	0.81744485017	WQZGKKKJIJFFOK-MDMQIMBFSA-N	0.0		flat tautomer	637268852	14743.0	20.343901798	2.0	40.687803596	0.81744485017	2.01	3.40045624064
51788663	637271867	1892.0	30.0655015488	0.552704654755	WQZGKKKJIJFFOK-MDMQIMBFSA-N	0.0		flat tautomer	637271867	1892.0	31.6038006529	2.0	60.1310030975	0.552704654755	2.01	3.39980811356
25242827	637268956	1157.0	42.1197582241	0.788758947678	WQZGKKKJIJFFOK-MDMQIMBFSA-N	0.0		flat tautomer	637268956	8360.0	54.2125395255	1.0	84.2395164482	0.788758947678	2.01	3.39949224975
25242828	637268956	1157.0	42.1197582241	0.788758947678	WQZGKKKJIJFFOK-MDMQIMBFSA-N	0.0		flat tautomer	637268956	10160.0	54.2125395255	1.0	84.2395164482	0.788758947678	2.01	3.39949224975
25242869	637268956	2964.0	42.1197582241	0.788758947678	WQZGKKKJIJFFOK-MDMQIMBFSA-N	0.0		flat tautomer	637268956	8360.0	54.2125395255	1.0	84.2395164482	0.788758947678	2.01	3.39949224975
25242870	637268956	2964.0	42.1197582241	0.788758947678	WQZGKKKJIJFFOK-MDMQIMBFSA-N	0.0		flat tautomer	637268956	10160.0	54.2125395255	1.0	84.2395164482	0.788758947678	2.01	3.39949224975
50452120	637271761	7135.0	70.8356471442	0.469413936849	WQZGKKKJIJFFOK-MDMQIMBFSA-N	0.0		flat tautomer	637271761	8940.0	70.6989700043	1.0	141.397940009	0.469413936849	2.01	3.39859003633
50452121	637271761	8940.0	70.8356471442	0.469413936849	WQZGKKKJIJFFOK-MDMQIMBFSA-N	0.0		flat tautomer	637271761	7135.0	70.6989700043	1.0	141.397940009	0.469413936849	2.01	3.39859003633
45970025	637268033	6123.0	72.7281583935	0.456306072041	WQZGKKKJIJFFOK-MDMQIMBFSA-N	0.0		flat tautomer	637268033	13330.0	79.2291479884	1.0	145.456316787	0.456306072041	2.01	3.3985700269
45970032	637268033	13330.0	72.7281583935	0.456306072041	WQZGKKKJIJFFOK-MDMQIMBFSA-N	0.0		flat tautomer	637268033	6123.0	79.2291479884	1.0	145.456316787	0.456306072041	2.01	3.3985700269
19267154	637266769	13813.0	62.2013493546	0.533457102236	WQZGKKKJIJFFOK-MDMQIMBFSA-N	0.0		flat tautomer	637266769	339.0	82.9065783148	1.0	124.402698709	0.533457102236	2.01	3.39845356412
19267155	637266769	13813.0	62.2013493546	0.533457102236	WQZGKKKJIJFFOK-MDMQIMBFSA-N	0.0		flat tautomer	637266769	3584.0	82.9065783148	1.0	124.402698709	0.533457102236	2.01	3.39845356412
19267156	637266769	13813.0	62.2013493546	0.533457102236	WQZGKKKJIJFFOK-MDMQIMBFSA-N	0.0		flat tautomer	637266769	15001.0	82.9065783148	1.0	124.402698709	0.533457102236	2.01	3.39845356412
19267157	637266769	13813.0	62.2013493546	0.533457102236	WQZGKKKJIJFFOK-MDMQIMBFSA-N	0.0		flat tautomer	637266769	10460.0	82.735182177	1.0	124.402698709	0.533457102236	2.01	3.39845356412
19267158	637266769	13813.0	62.2013493546	0.533457102236	WQZGKKKJIJFFOK-MDMQIMBFSA-N	0.0		flat tautomer	637266769	13745.0	82.735182177	1.0	124.402698709	0.533457102236	2.01	3.39845356412
19267159	637266769	13813.0	62.2013493546	0.533457102236	WQZGKKKJIJFFOK-MDMQIMBFSA-N	0.0		flat tautomer	637266769	1622.0	79.9913998282	1.0	124.402698709	0.533457102236	2.01	3.39845356412
19267160	637266769	13813.0	62.2013493546	0.533457102236	WQZGKKKJIJFFOK-MDMQIMBFSA-N	0.0		flat tautomer	637266769	10861.0	79.8696662315	1.0	124.402698709	0.533457102236	2.01	3.39845356412
19267161	637266769	13813.0	62.2013493546	0.533457102236	WQZGKKKJIJFFOK-MDMQIMBFSA-N	0.0		flat tautomer	637266769	11071.0	79.8696662315	1.0	124.402698709	0.533457102236	2.01	3.39845356412
19267162	637266769	13813.0	62.2013493546	0.533457102236	WQZGKKKJIJFFOK-MDMQIMBFSA-N	0.0		flat tautomer	637266769	4005.0	79.5142785735	1.0	124.402698709	0.533457102236	2.01	3.39845356412
19267163	637266769	13813.0	62.2013493546	0.533457102236	WQZGKKKJIJFFOK-MDMQIMBFSA-N	0.0		flat tautomer	637266769	11881.0	79.5142785735	1.0	124.402698709	0.533457102236	2.01	3.39845356412
19267164	637266769	13813.0	62.2013493546	0.533457102236	WQZGKKKJIJFFOK-MDMQIMBFSA-N	0.0		flat tautomer	637266769	13196.0	79.5142785735	1.0	124.402698709	0.533457102236	2.01	3.39845356412
19267165	637266769	13813.0	62.2013493546	0.533457102236	WQZGKKKJIJFFOK-MDMQIMBFSA-N	0.0		flat tautomer	637266769	4267.0	78.6925039621	1.0	124.402698709	0.533457102236	2.01	3.39845356412
19267166	637266769	13813.0	62.2013493546	0.533457102236	WQZGKKKJIJFFOK-MDMQIMBFSA-N	0.0		flat tautomer	637266769	1849.0	78.2118316289	1.0	124.402698709	0.533457102236	2.01	3.39845356412
19267184	637266769	13941.0	62.2013493546	0.533457102236	WQZGKKKJIJFFOK-MDMQIMBFSA-N	0.0		flat tautomer	637266769	339.0	82.9065783148	1.0	124.402698709	0.533457102236	2.01	3.39845356412
19267185	637266769	13941.0	62.2013493546	0.533457102236	WQZGKKKJIJFFOK-MDMQIMBFSA-N	0.0		flat tautomer	637266769	3584.0	82.9065783148	1.0	124.402698709	0.533457102236	2.01	3.39845356412
19267186	637266769	13941.0	62.2013493546	0.533457102236	WQZGKKKJIJFFOK-MDMQIMBFSA-N	0.0		flat tautomer	637266769	15001.0	82.9065783148	1.0	124.402698709	0.533457102236	2.01	3.39845356412
19267187	637266769	13941.0	62.2013493546	0.533457102236	WQZGKKKJIJFFOK-MDMQIMBFSA-N	0.0		flat tautomer	637266769	10460.0	82.735182177	1.0	124.402698709	0.533457102236	2.01	3.39845356412
19267188	637266769	13941.0	62.2013493546	0.533457102236	WQZGKKKJIJFFOK-MDMQIMBFSA-N	0.0		flat tautomer	637266769	13745.0	82.735182177	1.0	124.402698709	0.533457102236	2.01	3.39845356412
19267189	637266769	13941.0	62.2013493546	0.533457102236	WQZGKKKJIJFFOK-MDMQIMBFSA-N	0.0		flat tautomer	637266769	1622.0	79.9913998282	1.0	124.402698709	0.533457102236	2.01	3.39845356412
19267190	637266769	13941.0	62.2013493546	0.533457102236	WQZGKKKJIJFFOK-MDMQIMBFSA-N	0.0		flat tautomer	637266769	10861.0	79.8696662315	1.0	124.402698709	0.533457102236	2.01	3.39845356412
19267191	637266769	13941.0	62.2013493546	0.533457102236	WQZGKKKJIJFFOK-MDMQIMBFSA-N	0.0		flat tautomer	637266769	11071.0	79.8696662315	1.0	124.402698709	0.533457102236	2.01	3.39845356412
19267192	637266769	13941.0	62.2013493546	0.533457102236	WQZGKKKJIJFFOK-MDMQIMBFSA-N	0.0		flat tautomer	637266769	4005.0	79.5142785735	1.0	124.402698709	0.533457102236	2.01	3.39845356412
19267193	637266769	13941.0	62.2013493546	0.533457102236	WQZGKKKJIJFFOK-MDMQIMBFSA-N	0.0		flat tautomer	637266769	11881.0	79.5142785735	1.0	124.402698709	0.533457102236	2.01	3.39845356412
19267194	637266769	13941.0	62.2013493546	0.533457102236	WQZGKKKJIJFFOK-MDMQIMBFSA-N	0.0		flat tautomer	637266769	13196.0	79.5142785735	1.0	124.402698709	0.533457102236	2.01	3.39845356412
19267195	637266769	13941.0	62.2013493546	0.533457102236	WQZGKKKJIJFFOK-MDMQIMBFSA-N	0.0		flat tautomer	637266769	4267.0	78.6925039621	1.0	124.402698709	0.533457102236	2.01	3.39845356412
19267196	637266769	13941.0	62.2013493546	0.533457102236	WQZGKKKJIJFFOK-MDMQIMBFSA-N	0.0		flat tautomer	637266769	1849.0	78.2118316289	1.0	124.402698709	0.533457102236	2.01	3.39845356412
19267214	637266769	14110.0	62.2013493546	0.533457102236	WQZGKKKJIJFFOK-MDMQIMBFSA-N	0.0		flat tautomer	637266769	339.0	82.9065783148	1.0	124.402698709	0.533457102236	2.01	3.39845356412
19267215	637266769	14110.0	62.2013493546	0.533457102236	WQZGKKKJIJFFOK-MDMQIMBFSA-N	0.0		flat tautomer	637266769	3584.0	82.9065783148	1.0	124.402698709	0.533457102236	2.01	3.39845356412
19267216	637266769	14110.0	62.2013493546	0.533457102236	WQZGKKKJIJFFOK-MDMQIMBFSA-N	0.0		flat tautomer	637266769	15001.0	82.9065783148	1.0	124.402698709	0.533457102236	2.01	3.39845356412
19267217	637266769	14110.0	62.2013493546	0.533457102236	WQZGKKKJIJFFOK-MDMQIMBFSA-N	0.0		flat tautomer	637266769	10460.0	82.735182177	1.0	124.402698709	0.533457102236	2.01	3.39845356412
19267218	637266769	14110.0	62.2013493546	0.533457102236	WQZGKKKJIJFFOK-MDMQIMBFSA-N	0.0		flat tautomer	637266769	13745.0	82.735182177	1.0	124.402698709	0.533457102236	2.01	3.39845356412
19267219	637266769	14110.0	62.2013493546	0.533457102236	WQZGKKKJIJFFOK-MDMQIMBFSA-N	0.0		flat tautomer	637266769	1622.0	79.9913998282	1.0	124.402698709	0.533457102236	2.01	3.39845356412
19267220	637266769	14110.0	62.2013493546	0.533457102236	WQZGKKKJIJFFOK-MDMQIMBFSA-N	0.0		flat tautomer	637266769	10861.0	79.8696662315	1.0	124.402698709	0.533457102236	2.01	3.39845356412
19267221	637266769	14110.0	62.2013493546	0.533457102236	WQZGKKKJIJFFOK-MDMQIMBFSA-N	0.0		flat tautomer	637266769	11071.0	79.8696662315	1.0	124.402698709	0.533457102236	2.01	3.39845356412
19267222	637266769	14110.0	62.2013493546	0.533457102236	WQZGKKKJIJFFOK-MDMQIMBFSA-N	0.0		flat tautomer	637266769	4005.0	79.5142785735	1.0	124.402698709	0.533457102236	2.01	3.39845356412
19267223	637266769	14110.0	62.2013493546	0.533457102236	WQZGKKKJIJFFOK-MDMQIMBFSA-N	0.0		flat tautomer	637266769	11881.0	79.5142785735	1.0	124.402698709	0.533457102236	2.01	3.39845356412
19267224	637266769	14110.0	62.2013493546	0.533457102236	WQZGKKKJIJFFOK-MDMQIMBFSA-N	0.0		flat tautomer	637266769	13196.0	79.5142785735	1.0	124.402698709	0.533457102236	2.01	3.39845356412
19267225	637266769	14110.0	62.2013493546	0.533457102236	WQZGKKKJIJFFOK-MDMQIMBFSA-N	0.0		flat tautomer	637266769	4267.0	78.6925039621	1.0	124.402698709	0.533457102236	2.01	3.39845356412
19267226	637266769	14110.0	62.2013493546	0.533457102236	WQZGKKKJIJFFOK-MDMQIMBFSA-N	0.0		flat tautomer	637266769	1849.0	78.2118316289	1.0	124.402698709	0.533457102236	2.01	3.39845356412
51955860	637270288	15980.0	42.3788237182	0.81744485017	WQZGKKKJIJFFOK-MDMQIMBFSA-N	0.0		flat tautomer	637270288	1892.0	40.440093375	1.0	80.8801867499	0.81744485017	2.01	3.39526882815
19266282	637266769	10163.0	72.4412914295	0.456306072041	WQZGKKKJIJFFOK-MDMQIMBFSA-N	0.0		flat tautomer	637266769	13591.0	87.9871627753	1.0	144.882582859	0.456306072041	2.01	3.39521375169
19266283	637266769	10163.0	72.4412914295	0.456306072041	WQZGKKKJIJFFOK-MDMQIMBFSA-N	0.0		flat tautomer	637266769	15081.0	87.9871627753	1.0	144.882582859	0.456306072041	2.01	3.39521375169
19266284	637266769	10163.0	72.4412914295	0.456306072041	WQZGKKKJIJFFOK-MDMQIMBFSA-N	0.0		flat tautomer	637266769	339.0	82.9065783148	1.0	144.882582859	0.456306072041	2.01	3.39521375169
19266285	637266769	10163.0	72.4412914295	0.456306072041	WQZGKKKJIJFFOK-MDMQIMBFSA-N	0.0		flat tautomer	637266769	3584.0	82.9065783148	1.0	144.882582859	0.456306072041	2.01	3.39521375169
19266286	637266769	10163.0	72.4412914295	0.456306072041	WQZGKKKJIJFFOK-MDMQIMBFSA-N	0.0		flat tautomer	637266769	15001.0	82.9065783148	1.0	144.882582859	0.456306072041	2.01	3.39521375169
19266287	637266769	10163.0	72.4412914295	0.456306072041	WQZGKKKJIJFFOK-MDMQIMBFSA-N	0.0		flat tautomer	637266769	10460.0	82.735182177	1.0	144.882582859	0.456306072041	2.01	3.39521375169
19266288	637266769	10163.0	72.4412914295	0.456306072041	WQZGKKKJIJFFOK-MDMQIMBFSA-N	0.0		flat tautomer	637266769	13745.0	82.735182177	1.0	144.882582859	0.456306072041	2.01	3.39521375169
19266289	637266769	10163.0	72.4412914295	0.456306072041	WQZGKKKJIJFFOK-MDMQIMBFSA-N	0.0		flat tautomer	637266769	1622.0	79.9913998282	1.0	144.882582859	0.456306072041	2.01	3.39521375169
19266290	637266769	10163.0	72.4412914295	0.456306072041	WQZGKKKJIJFFOK-MDMQIMBFSA-N	0.0		flat tautomer	637266769	10861.0	79.8696662315	1.0	144.882582859	0.456306072041	2.01	3.39521375169
19266291	637266769	10163.0	72.4412914295	0.456306072041	WQZGKKKJIJFFOK-MDMQIMBFSA-N	0.0		flat tautomer	637266769	11071.0	79.8696662315	1.0	144.882582859	0.456306072041	2.01	3.39521375169
19266292	637266769	10163.0	72.4412914295	0.456306072041	WQZGKKKJIJFFOK-MDMQIMBFSA-N	0.0		flat tautomer	637266769	4005.0	79.5142785735	1.0	144.882582859	0.456306072041	2.01	3.39521375169
19266293	637266769	10163.0	72.4412914295	0.456306072041	WQZGKKKJIJFFOK-MDMQIMBFSA-N	0.0		flat tautomer	637266769	11881.0	79.5142785735	1.0	144.882582859	0.456306072041	2.01	3.39521375169
19266294	637266769	10163.0	72.4412914295	0.456306072041	WQZGKKKJIJFFOK-MDMQIMBFSA-N	0.0		flat tautomer	637266769	13196.0	79.5142785735	1.0	144.882582859	0.456306072041	2.01	3.39521375169
19266295	637266769	10163.0	72.4412914295	0.456306072041	WQZGKKKJIJFFOK-MDMQIMBFSA-N	0.0		flat tautomer	637266769	4267.0	78.6925039621	1.0	144.882582859	0.456306072041	2.01	3.39521375169
19266296	637266769	10163.0	72.4412914295	0.456306072041	WQZGKKKJIJFFOK-MDMQIMBFSA-N	0.0		flat tautomer	637266769	1849.0	78.2118316289	1.0	144.882582859	0.456306072041	2.01	3.39521375169
19266614	637266769	13813.0	62.2013493546	0.531365230058	WQZGKKKJIJFFOK-MDMQIMBFSA-N	0.0		flat tautomer	637266769	339.0	82.9065783148	1.0	124.402698709	0.531365230058	2.01	3.39511702196
19266615	637266769	13813.0	62.2013493546	0.531365230058	WQZGKKKJIJFFOK-MDMQIMBFSA-N	0.0		flat tautomer	637266769	3584.0	82.9065783148	1.0	124.402698709	0.531365230058	2.01	3.39511702196
19266616	637266769	13813.0	62.2013493546	0.531365230058	WQZGKKKJIJFFOK-MDMQIMBFSA-N	0.0		flat tautomer	637266769	15001.0	82.9065783148	1.0	124.402698709	0.531365230058	2.01	3.39511702196
19266617	637266769	13813.0	62.2013493546	0.531365230058	WQZGKKKJIJFFOK-MDMQIMBFSA-N	0.0		flat tautomer	637266769	10460.0	82.735182177	1.0	124.402698709	0.531365230058	2.01	3.39511702196
19266618	637266769	13813.0	62.2013493546	0.531365230058	WQZGKKKJIJFFOK-MDMQIMBFSA-N	0.0		flat tautomer	637266769	13745.0	82.735182177	1.0	124.402698709	0.531365230058	2.01	3.39511702196
19266619	637266769	13813.0	62.2013493546	0.531365230058	WQZGKKKJIJFFOK-MDMQIMBFSA-N	0.0		flat tautomer	637266769	1622.0	79.9913998282	1.0	124.402698709	0.531365230058	2.01	3.39511702196
19266620	637266769	13813.0	62.2013493546	0.531365230058	WQZGKKKJIJFFOK-MDMQIMBFSA-N	0.0		flat tautomer	637266769	10861.0	79.8696662315	1.0	124.402698709	0.531365230058	2.01	3.39511702196
19266621	637266769	13813.0	62.2013493546	0.531365230058	WQZGKKKJIJFFOK-MDMQIMBFSA-N	0.0		flat tautomer	637266769	11071.0	79.8696662315	1.0	124.402698709	0.531365230058	2.01	3.39511702196
19266622	637266769	13813.0	62.2013493546	0.531365230058	WQZGKKKJIJFFOK-MDMQIMBFSA-N	0.0		flat tautomer	637266769	4005.0	79.5142785735	1.0	124.402698709	0.531365230058	2.01	3.39511702196
19266623	637266769	13813.0	62.2013493546	0.531365230058	WQZGKKKJIJFFOK-MDMQIMBFSA-N	0.0		flat tautomer	637266769	11881.0	79.5142785735	1.0	124.402698709	0.531365230058	2.01	3.39511702196
19266624	637266769	13813.0	62.2013493546	0.531365230058	WQZGKKKJIJFFOK-MDMQIMBFSA-N	0.0		flat tautomer	637266769	13196.0	79.5142785735	1.0	124.402698709	0.531365230058	2.01	3.39511702196
19266625	637266769	13813.0	62.2013493546	0.531365230058	WQZGKKKJIJFFOK-MDMQIMBFSA-N	0.0		flat tautomer	637266769	4267.0	78.6925039621	1.0	124.402698709	0.531365230058	2.01	3.39511702196
19266626	637266769	13813.0	62.2013493546	0.531365230058	WQZGKKKJIJFFOK-MDMQIMBFSA-N	0.0		flat tautomer	637266769	1849.0	78.2118316289	1.0	124.402698709	0.531365230058	2.01	3.39511702196
19266644	637266769	13941.0	62.2013493546	0.531365230058	WQZGKKKJIJFFOK-MDMQIMBFSA-N	0.0		flat tautomer	637266769	339.0	82.9065783148	1.0	124.402698709	0.531365230058	2.01	3.39511702196
19266645	637266769	13941.0	62.2013493546	0.531365230058	WQZGKKKJIJFFOK-MDMQIMBFSA-N	0.0		flat tautomer	637266769	3584.0	82.9065783148	1.0	124.402698709	0.531365230058	2.01	3.39511702196
19266646	637266769	13941.0	62.2013493546	0.531365230058	WQZGKKKJIJFFOK-MDMQIMBFSA-N	0.0		flat tautomer	637266769	15001.0	82.9065783148	1.0	124.402698709	0.531365230058	2.01	3.39511702196
19266647	637266769	13941.0	62.2013493546	0.531365230058	WQZGKKKJIJFFOK-MDMQIMBFSA-N	0.0		flat tautomer	637266769	10460.0	82.735182177	1.0	124.402698709	0.531365230058	2.01	3.39511702196
19266648	637266769	13941.0	62.2013493546	0.531365230058	WQZGKKKJIJFFOK-MDMQIMBFSA-N	0.0		flat tautomer	637266769	13745.0	82.735182177	1.0	124.402698709	0.531365230058	2.01	3.39511702196
19266649	637266769	13941.0	62.2013493546	0.531365230058	WQZGKKKJIJFFOK-MDMQIMBFSA-N	0.0		flat tautomer	637266769	1622.0	79.9913998282	1.0	124.402698709	0.531365230058	2.01	3.39511702196
19266650	637266769	13941.0	62.2013493546	0.531365230058	WQZGKKKJIJFFOK-MDMQIMBFSA-N	0.0		flat tautomer	637266769	10861.0	79.8696662315	1.0	124.402698709	0.531365230058	2.01	3.39511702196
19266651	637266769	13941.0	62.2013493546	0.531365230058	WQZGKKKJIJFFOK-MDMQIMBFSA-N	0.0		flat tautomer	637266769	11071.0	79.8696662315	1.0	124.402698709	0.531365230058	2.01	3.39511702196
19266652	637266769	13941.0	62.2013493546	0.531365230058	WQZGKKKJIJFFOK-MDMQIMBFSA-N	0.0		flat tautomer	637266769	4005.0	79.5142785735	1.0	124.402698709	0.531365230058	2.01	3.39511702196
19266653	637266769	13941.0	62.2013493546	0.531365230058	WQZGKKKJIJFFOK-MDMQIMBFSA-N	0.0		flat tautomer	637266769	11881.0	79.5142785735	1.0	124.402698709	0.531365230058	2.01	3.39511702196
19266654	637266769	13941.0	62.2013493546	0.531365230058	WQZGKKKJIJFFOK-MDMQIMBFSA-N	0.0		flat tautomer	637266769	13196.0	79.5142785735	1.0	124.402698709	0.531365230058	2.01	3.39511702196
19266655	637266769	13941.0	62.2013493546	0.531365230058	WQZGKKKJIJFFOK-MDMQIMBFSA-N	0.0		flat tautomer	637266769	4267.0	78.6925039621	1.0	124.402698709	0.531365230058	2.01	3.39511702196
19266656	637266769	13941.0	62.2013493546	0.531365230058	WQZGKKKJIJFFOK-MDMQIMBFSA-N	0.0		flat tautomer	637266769	1849.0	78.2118316289	1.0	124.402698709	0.531365230058	2.01	3.39511702196
19266674	637266769	14110.0	62.2013493546	0.531365230058	WQZGKKKJIJFFOK-MDMQIMBFSA-N	0.0		flat tautomer	637266769	339.0	82.9065783148	1.0	124.402698709	0.531365230058	2.01	3.39511702196
19266675	637266769	14110.0	62.2013493546	0.531365230058	WQZGKKKJIJFFOK-MDMQIMBFSA-N	0.0		flat tautomer	637266769	3584.0	82.9065783148	1.0	124.402698709	0.531365230058	2.01	3.39511702196
19266676	637266769	14110.0	62.2013493546	0.531365230058	WQZGKKKJIJFFOK-MDMQIMBFSA-N	0.0		flat tautomer	637266769	15001.0	82.9065783148	1.0	124.402698709	0.531365230058	2.01	3.39511702196
19266677	637266769	14110.0	62.2013493546	0.531365230058	WQZGKKKJIJFFOK-MDMQIMBFSA-N	0.0		flat tautomer	637266769	10460.0	82.735182177	1.0	124.402698709	0.531365230058	2.01	3.39511702196
19266678	637266769	14110.0	62.2013493546	0.531365230058	WQZGKKKJIJFFOK-MDMQIMBFSA-N	0.0		flat tautomer	637266769	13745.0	82.735182177	1.0	124.402698709	0.531365230058	2.01	3.39511702196
19266679	637266769	14110.0	62.2013493546	0.531365230058	WQZGKKKJIJFFOK-MDMQIMBFSA-N	0.0		flat tautomer	637266769	1622.0	79.9913998282	1.0	124.402698709	0.531365230058	2.01	3.39511702196
19266680	637266769	14110.0	62.2013493546	0.531365230058	WQZGKKKJIJFFOK-MDMQIMBFSA-N	0.0		flat tautomer	637266769	10861.0	79.8696662315	1.0	124.402698709	0.531365230058	2.01	3.39511702196
19266681	637266769	14110.0	62.2013493546	0.531365230058	WQZGKKKJIJFFOK-MDMQIMBFSA-N	0.0		flat tautomer	637266769	11071.0	79.8696662315	1.0	124.402698709	0.531365230058	2.01	3.39511702196
19266682	637266769	14110.0	62.2013493546	0.531365230058	WQZGKKKJIJFFOK-MDMQIMBFSA-N	0.0		flat tautomer	637266769	4005.0	79.5142785735	1.0	124.402698709	0.531365230058	2.01	3.39511702196
19266683	637266769	14110.0	62.2013493546	0.531365230058	WQZGKKKJIJFFOK-MDMQIMBFSA-N	0.0		flat tautomer	637266769	11881.0	79.5142785735	1.0	124.402698709	0.531365230058	2.01	3.39511702196
19266684	637266769	14110.0	62.2013493546	0.531365230058	WQZGKKKJIJFFOK-MDMQIMBFSA-N	0.0		flat tautomer	637266769	13196.0	79.5142785735	1.0	124.402698709	0.531365230058	2.01	3.39511702196
19266685	637266769	14110.0	62.2013493546	0.531365230058	WQZGKKKJIJFFOK-MDMQIMBFSA-N	0.0		flat tautomer	637266769	4267.0	78.6925039621	1.0	124.402698709	0.531365230058	2.01	3.39511702196
19266686	637266769	14110.0	62.2013493546	0.531365230058	WQZGKKKJIJFFOK-MDMQIMBFSA-N	0.0		flat tautomer	637266769	1849.0	78.2118316289	1.0	124.402698709	0.531365230058	2.01	3.39511702196
18640107	637265556	1157.0	44.0793549986	0.749578662202	WQZGKKKJIJFFOK-MDMQIMBFSA-N	0.0		flat tautomer	637265556	2964.0	45.9706162223	1.0	88.1587099972	0.749578662202	2.01	3.39484245594
18640110	637265556	1157.0	44.0793549986	0.749578662202	WQZGKKKJIJFFOK-MDMQIMBFSA-N	0.0		flat tautomer	637265556	4116.0	44.1726307269	1.0	88.1587099972	0.749578662202	2.01	3.39484245594
18640256	637265556	2964.0	44.0793549986	0.749578662202	WQZGKKKJIJFFOK-MDMQIMBFSA-N	0.0		flat tautomer	637265556	1157.0	45.9706162223	1.0	88.1587099972	0.749578662202	2.01	3.39484245594
18640260	637265556	2964.0	44.0793549986	0.749578662202	WQZGKKKJIJFFOK-MDMQIMBFSA-N	0.0		flat tautomer	637265556	4116.0	44.1726307269	1.0	88.1587099972	0.749578662202	2.01	3.39484245594
23998814	637268311	12848.0	40.4145392705	0.81744485017	WQZGKKKJIJFFOK-MDMQIMBFSA-N	0.0		flat tautomer	637268311	1157.0	53.4353339357	1.0	80.829078541	0.81744485017	2.01	3.39473233321
23998815	637268311	12848.0	40.4145392705	0.81744485017	WQZGKKKJIJFFOK-MDMQIMBFSA-N	0.0		flat tautomer	637268311	2964.0	53.4353339357	1.0	80.829078541	0.81744485017	2.01	3.39473233321
16421663	637271826	10163.0	70.3242216583	0.469413936849	WQZGKKKJIJFFOK-MDMQIMBFSA-N	0.0		flat tautomer	637271826	339.0	93.1706962272	1.0	140.648443317	0.469413936849	2.01	3.39407739824
16421664	637271826	10163.0	70.3242216583	0.469413936849	WQZGKKKJIJFFOK-MDMQIMBFSA-N	0.0		flat tautomer	637271826	3584.0	93.1706962272	1.0	140.648443317	0.469413936849	2.01	3.39407739824
16421665	637271826	10163.0	70.3242216583	0.469413936849	WQZGKKKJIJFFOK-MDMQIMBFSA-N	0.0		flat tautomer	637271826	6831.0	93.1706962272	1.0	140.648443317	0.469413936849	2.01	3.39407739824
16421666	637271826	10163.0	70.3242216583	0.469413936849	WQZGKKKJIJFFOK-MDMQIMBFSA-N	0.0		flat tautomer	637271826	1622.0	92.4828041021	1.0	140.648443317	0.469413936849	2.01	3.39407739824
16421669	637271826	10163.0	70.3242216583	0.469413936849	WQZGKKKJIJFFOK-MDMQIMBFSA-N	0.0		flat tautomer	637271826	15001.0	92.1040252676	1.0	140.648443317	0.469413936849	2.01	3.39407739824
16421670	637271826	10163.0	70.3242216583	0.469413936849	WQZGKKKJIJFFOK-MDMQIMBFSA-N	0.0		flat tautomer	637271826	1383.0	91.2790142558	1.0	140.648443317	0.469413936849	2.01	3.39407739824
16421671	637271826	10163.0	70.3242216583	0.469413936849	WQZGKKKJIJFFOK-MDMQIMBFSA-N	0.0		flat tautomer	637271826	4366.0	91.2790142558	1.0	140.648443317	0.469413936849	2.01	3.39407739824
25243464	637268956	1157.0	42.1197582241	0.783393415404	WQZGKKKJIJFFOK-MDMQIMBFSA-N	0.0		flat tautomer	637268956	8360.0	54.2125395255	1.0	84.2395164482	0.783393415404	2.01	3.39369618232
25243465	637268956	1157.0	42.1197582241	0.783393415404	WQZGKKKJIJFFOK-MDMQIMBFSA-N	0.0		flat tautomer	637268956	10160.0	54.2125395255	1.0	84.2395164482	0.783393415404	2.01	3.39369618232
25243506	637268956	2964.0	42.1197582241	0.783393415404	WQZGKKKJIJFFOK-MDMQIMBFSA-N	0.0		flat tautomer	637268956	8360.0	54.2125395255	1.0	84.2395164482	0.783393415404	2.01	3.39369618232
25243507	637268956	2964.0	42.1197582241	0.783393415404	WQZGKKKJIJFFOK-MDMQIMBFSA-N	0.0		flat tautomer	637268956	10160.0	54.2125395255	1.0	84.2395164482	0.783393415404	2.01	3.39369618232
2282143	637264959	1157.0	41.3448615652	0.81744485017	WQZGKKKJIJFFOK-MDMQIMBFSA-N	0.0		flat tautomer	637264959	7210.0	40.2848326422	1.0	80.5696652843	0.81744485017	2.01	3.39200528112
2282233	637264959	2964.0	41.3448615652	0.81744485017	WQZGKKKJIJFFOK-MDMQIMBFSA-N	0.0		flat tautomer	637264959	7210.0	40.2848326422	1.0	80.5696652843	0.81744485017	2.01	3.39200528112
47014615	637269784	12790.0	26.8538719643	0.66301099456	WQZGKKKJIJFFOK-MDMQIMBFSA-N	0.0		flat tautomer	637269784	12790.0	24.8096683018	2.0	49.6193366037	0.66301099456	2.01	3.39116900556
25242918	637268956	1157.0	42.1197582241	0.780734309111	WQZGKKKJIJFFOK-MDMQIMBFSA-N	0.0		flat tautomer	637268956	8360.0	54.2125395255	1.0	84.2395164482	0.780734309111	2.01	3.39081266677
25242919	637268956	1157.0	42.1197582241	0.780734309111	WQZGKKKJIJFFOK-MDMQIMBFSA-N	0.0		flat tautomer	637268956	10160.0	54.2125395255	1.0	84.2395164482	0.780734309111	2.01	3.39081266677
25242960	637268956	2964.0	42.1197582241	0.780734309111	WQZGKKKJIJFFOK-MDMQIMBFSA-N	0.0		flat tautomer	637268956	8360.0	54.2125395255	1.0	84.2395164482	0.780734309111	2.01	3.39081266677
25242961	637268956	2964.0	42.1197582241	0.780734309111	WQZGKKKJIJFFOK-MDMQIMBFSA-N	0.0		flat tautomer	637268956	10160.0	54.2125395255	1.0	84.2395164482	0.780734309111	2.01	3.39081266677
24942073	637266728	1157.0	45.5917600347	0.72055628807	WQZGKKKJIJFFOK-MDMQIMBFSA-N	0.0		flat tautomer	637266728	2964.0	51.57024772	1.0	91.1835200694	0.72055628807	2.01	3.3899639588
24942074	637266728	1157.0	45.5917600347	0.72055628807	WQZGKKKJIJFFOK-MDMQIMBFSA-N	0.0		flat tautomer	637266728	7054.0	48.9788107009	1.0	91.1835200694	0.72055628807	2.01	3.3899639588
24942117	637266728	2964.0	45.5917600347	0.72055628807	WQZGKKKJIJFFOK-MDMQIMBFSA-N	0.0		flat tautomer	637266728	1157.0	51.57024772	1.0	91.1835200694	0.72055628807	2.01	3.3899639588
24942119	637266728	2964.0	45.5917600347	0.72055628807	WQZGKKKJIJFFOK-MDMQIMBFSA-N	0.0		flat tautomer	637266728	7054.0	48.9788107009	1.0	91.1835200694	0.72055628807	2.01	3.3899639588
18642627	637265556	1157.0	44.0793549986	0.745013468122	WQZGKKKJIJFFOK-MDMQIMBFSA-N	0.0		flat tautomer	637265556	2964.0	45.9706162223	1.0	88.1587099972	0.745013468122	2.01	3.38966166652
18642630	637265556	1157.0	44.0793549986	0.745013468122	WQZGKKKJIJFFOK-MDMQIMBFSA-N	0.0		flat tautomer	637265556	4116.0	44.1726307269	1.0	88.1587099972	0.745013468122	2.01	3.38966166652
18642776	637265556	2964.0	44.0793549986	0.745013468122	WQZGKKKJIJFFOK-MDMQIMBFSA-N	0.0		flat tautomer	637265556	1157.0	45.9706162223	1.0	88.1587099972	0.745013468122	2.01	3.38966166652
18642780	637265556	2964.0	44.0793549986	0.745013468122	WQZGKKKJIJFFOK-MDMQIMBFSA-N	0.0		flat tautomer	637265556	4116.0	44.1726307269	1.0	88.1587099972	0.745013468122	2.01	3.38966166652
2281056	637264959	1157.0	41.3448615652	0.794279354316	WQZGKKKJIJFFOK-MDMQIMBFSA-N	0.0		flat tautomer	637264959	4116.0	44.3645162532	1.0	82.6897231304	0.794279354316	2.01	3.38965281056
2281146	637264959	2964.0	41.3448615652	0.794279354316	WQZGKKKJIJFFOK-MDMQIMBFSA-N	0.0		flat tautomer	637264959	4116.0	44.3645162532	1.0	82.6897231304	0.794279354316	2.01	3.38965281056
2281058	637264959	1157.0	41.3448615652	0.794279354316	WQZGKKKJIJFFOK-MDMQIMBFSA-N	0.0		flat tautomer	637264959	3619.0	41.3053948011	1.0	82.6107896021	0.794279354316	2.01	3.38884360152
2281059	637264959	1157.0	41.3448615652	0.794279354316	WQZGKKKJIJFFOK-MDMQIMBFSA-N	0.0		flat tautomer	637264959	16179.0	41.3053948011	1.0	82.6107896021	0.794279354316	2.01	3.38884360152
2281148	637264959	2964.0	41.3448615652	0.794279354316	WQZGKKKJIJFFOK-MDMQIMBFSA-N	0.0		flat tautomer	637264959	3619.0	41.3053948011	1.0	82.6107896021	0.794279354316	2.01	3.38884360152
2281149	637264959	2964.0	41.3448615652	0.794279354316	WQZGKKKJIJFFOK-MDMQIMBFSA-N	0.0		flat tautomer	637264959	16179.0	41.3053948011	1.0	82.6107896021	0.794279354316	2.01	3.38884360152
45683490	637267083	5540.0	23.1791420106	0.749578662202	WQZGKKKJIJFFOK-MDMQIMBFSA-N	0.0		flat tautomer	637267083	5540.0	21.876148359	2.0	43.7522967181	0.749578662202	2.01	3.38852762829
47063568	637271303	13745.0	35.920818754	0.456306072041	WQZGKKKJIJFFOK-MDMQIMBFSA-N	0.0		flat tautomer	637271303	13745.0	92.4156687756	2.0	71.8416375079	0.456306072041	2.01	3.38816561712
2282145	637264959	1157.0	41.3448615652	0.81744485017	WQZGKKKJIJFFOK-MDMQIMBFSA-N	0.0		flat tautomer	637264959	2964.0	40.0560111249	1.0	80.1120222499	0.81744485017	2.01	3.3871782625
2282234	637264959	2964.0	41.3448615652	0.81744485017	WQZGKKKJIJFFOK-MDMQIMBFSA-N	0.0		flat tautomer	637264959	1157.0	40.0560111249	1.0	80.1120222499	0.81744485017	2.01	3.3871782625
24942075	637266728	1157.0	45.5917600347	0.72055628807	WQZGKKKJIJFFOK-MDMQIMBFSA-N	0.0		flat tautomer	637266728	11654.0	45.42136079	1.0	90.8427215801	0.72055628807	2.01	3.38679201131
24942120	637266728	2964.0	45.5917600347	0.72055628807	WQZGKKKJIJFFOK-MDMQIMBFSA-N	0.0		flat tautomer	637266728	11654.0	45.42136079	1.0	90.8427215801	0.72055628807	2.01	3.38679201131
19793911	637270876	1849.0	69.7189666328	0.469413936849	WQZGKKKJIJFFOK-MDMQIMBFSA-N	0.0		flat tautomer	637270876	1622.0	91.251811973	1.0	139.437933266	0.469413936849	2.01	3.38675081142
19793912	637270876	1849.0	69.7189666328	0.469413936849	WQZGKKKJIJFFOK-MDMQIMBFSA-N	0.0		flat tautomer	637270876	10460.0	91.2240256689	1.0	139.437933266	0.469413936849	2.01	3.38675081142
19793913	637270876	1849.0	69.7189666328	0.469413936849	WQZGKKKJIJFFOK-MDMQIMBFSA-N	0.0		flat tautomer	637270876	13745.0	91.2240256689	1.0	139.437933266	0.469413936849	2.01	3.38675081142
19793914	637270876	1849.0	69.7189666328	0.469413936849	WQZGKKKJIJFFOK-MDMQIMBFSA-N	0.0		flat tautomer	637270876	339.0	90.5867002359	1.0	139.437933266	0.469413936849	2.01	3.38675081142
19793915	637270876	1849.0	69.7189666328	0.469413936849	WQZGKKKJIJFFOK-MDMQIMBFSA-N	0.0		flat tautomer	637270876	3584.0	90.5867002359	1.0	139.437933266	0.469413936849	2.01	3.38675081142
19793916	637270876	1849.0	69.7189666328	0.469413936849	WQZGKKKJIJFFOK-MDMQIMBFSA-N	0.0		flat tautomer	637270876	6831.0	90.5867002359	1.0	139.437933266	0.469413936849	2.01	3.38675081142
19793919	637270876	1849.0	69.7189666328	0.469413936849	WQZGKKKJIJFFOK-MDMQIMBFSA-N	0.0		flat tautomer	637270876	15001.0	86.9746941347	1.0	139.437933266	0.469413936849	2.01	3.38675081142
19793920	637270876	1849.0	69.7189666328	0.469413936849	WQZGKKKJIJFFOK-MDMQIMBFSA-N	0.0		flat tautomer	637270876	4365.0	85.30980392	1.0	139.437933266	0.469413936849	2.01	3.38675081142
19793921	637270876	1849.0	69.7189666328	0.469413936849	WQZGKKKJIJFFOK-MDMQIMBFSA-N	0.0		flat tautomer	637270876	4037.0	83.6458915609	1.0	139.437933266	0.469413936849	2.01	3.38675081142
7450856	637270941	4928.0	55.2898826349	0.591634386844	WQZGKKKJIJFFOK-MDMQIMBFSA-N	0.0		flat tautomer	637270941	5031.0	62.8538719643	1.0	110.57976527	0.591634386844	2.01	3.38634562729
7450858	637270941	4928.0	55.2898826349	0.591634386844	WQZGKKKJIJFFOK-MDMQIMBFSA-N	0.0		flat tautomer	637270941	12891.0	55.3625102705	1.0	110.57976527	0.591634386844	2.01	3.38634562729
7450859	637270941	4928.0	55.2898826349	0.591634386844	WQZGKKKJIJFFOK-MDMQIMBFSA-N	0.0		flat tautomer	637270941	14875.0	55.3625102705	1.0	110.57976527	0.591634386844	2.01	3.38634562729
43728761	637270869	13745.0	41.1524273409	0.794279354316	WQZGKKKJIJFFOK-MDMQIMBFSA-N	0.0		flat tautomer	637270869	7717.0	48.047207557	1.0	82.3048546817	0.794279354316	2.01	3.38570173432
2282146	637264959	1157.0	41.3448615652	0.81744485017	WQZGKKKJIJFFOK-MDMQIMBFSA-N	0.0		flat tautomer	637264959	2331.0	39.9507819773	1.0	79.9015639547	0.81744485017	2.01	3.38495149587
2282147	637264959	1157.0	41.3448615652	0.81744485017	WQZGKKKJIJFFOK-MDMQIMBFSA-N	0.0		flat tautomer	637264959	4385.0	39.9507819773	1.0	79.9015639547	0.81744485017	2.01	3.38495149587
2282148	637264959	1157.0	41.3448615652	0.81744485017	WQZGKKKJIJFFOK-MDMQIMBFSA-N	0.0		flat tautomer	637264959	12108.0	39.9507819773	1.0	79.9015639547	0.81744485017	2.01	3.38495149587
2282149	637264959	1157.0	41.3448615652	0.81744485017	WQZGKKKJIJFFOK-MDMQIMBFSA-N	0.0		flat tautomer	637264959	13884.0	39.9507819773	1.0	79.9015639547	0.81744485017	2.01	3.38495149587
2282236	637264959	2964.0	41.3448615652	0.81744485017	WQZGKKKJIJFFOK-MDMQIMBFSA-N	0.0		flat tautomer	637264959	2331.0	39.9507819773	1.0	79.9015639547	0.81744485017	2.01	3.38495149587
2282237	637264959	2964.0	41.3448615652	0.81744485017	WQZGKKKJIJFFOK-MDMQIMBFSA-N	0.0		flat tautomer	637264959	4385.0	39.9507819773	1.0	79.9015639547	0.81744485017	2.01	3.38495149587
2282238	637264959	2964.0	41.3448615652	0.81744485017	WQZGKKKJIJFFOK-MDMQIMBFSA-N	0.0		flat tautomer	637264959	12108.0	39.9507819773	1.0	79.9015639547	0.81744485017	2.01	3.38495149587
2282239	637264959	2964.0	41.3448615652	0.81744485017	WQZGKKKJIJFFOK-MDMQIMBFSA-N	0.0		flat tautomer	637264959	13884.0	39.9507819773	1.0	79.9015639547	0.81744485017	2.01	3.38495149587
2282150	637264959	1157.0	41.3448615652	0.81744485017	WQZGKKKJIJFFOK-MDMQIMBFSA-N	0.0		flat tautomer	637264959	12690.0	39.8996294549	1.0	79.7992589098	0.81744485017	2.01	3.38386746198
2282240	637264959	2964.0	41.3448615652	0.81744485017	WQZGKKKJIJFFOK-MDMQIMBFSA-N	0.0		flat tautomer	637264959	12690.0	39.8996294549	1.0	79.7992589098	0.81744485017	2.01	3.38386746198
23999668	637268311	1157.0	45.2644011003	0.72055628807	WQZGKKKJIJFFOK-MDMQIMBFSA-N	0.0		flat tautomer	637268311	2964.0	54.642065153	1.0	90.5288022006	0.72055628807	2.01	3.383862332
23999683	637268311	1157.0	45.2644011003	0.72055628807	WQZGKKKJIJFFOK-MDMQIMBFSA-N	0.0		flat tautomer	637268311	12848.0	49.2471835688	1.0	90.5288022006	0.72055628807	2.01	3.383862332
23999838	637268311	2964.0	45.2644011003	0.72055628807	WQZGKKKJIJFFOK-MDMQIMBFSA-N	0.0		flat tautomer	637268311	1157.0	54.642065153	1.0	90.5288022006	0.72055628807	2.01	3.383862332
23999854	637268311	2964.0	45.2644011003	0.72055628807	WQZGKKKJIJFFOK-MDMQIMBFSA-N	0.0		flat tautomer	637268311	12848.0	49.2471835688	1.0	90.5288022006	0.72055628807	2.01	3.383862332
2281236	637264959	1157.0	41.3448615652	0.788758947678	WQZGKKKJIJFFOK-MDMQIMBFSA-N	0.0		flat tautomer	637264959	4116.0	44.3645162532	1.0	82.6897231304	0.788758947678	2.01	3.38374769961
2281326	637264959	2964.0	41.3448615652	0.788758947678	WQZGKKKJIJFFOK-MDMQIMBFSA-N	0.0		flat tautomer	637264959	4116.0	44.3645162532	1.0	82.6897231304	0.788758947678	2.01	3.38374769961
2281060	637264959	1157.0	41.3448615652	0.794279354316	WQZGKKKJIJFFOK-MDMQIMBFSA-N	0.0		flat tautomer	637264959	1248.0	41.0515870342	1.0	82.1031740684	0.794279354316	2.01	3.38362573662
2281150	637264959	2964.0	41.3448615652	0.794279354316	WQZGKKKJIJFFOK-MDMQIMBFSA-N	0.0		flat tautomer	637264959	1248.0	41.0515870342	1.0	82.1031740684	0.794279354316	2.01	3.38362573662
45683562	637267083	5540.0	23.1791420106	0.745013468122	WQZGKKKJIJFFOK-MDMQIMBFSA-N	0.0		flat tautomer	637267083	5540.0	21.876148359	2.0	43.7522967181	0.745013468122	2.01	3.38335647579
2281238	637264959	1157.0	41.3448615652	0.788758947678	WQZGKKKJIJFFOK-MDMQIMBFSA-N	0.0		flat tautomer	637264959	3619.0	41.3053948011	1.0	82.6107896021	0.788758947678	2.01	3.3829399003
2281239	637264959	1157.0	41.3448615652	0.788758947678	WQZGKKKJIJFFOK-MDMQIMBFSA-N	0.0		flat tautomer	637264959	16179.0	41.3053948011	1.0	82.6107896021	0.788758947678	2.01	3.3829399003
2281328	637264959	2964.0	41.3448615652	0.788758947678	WQZGKKKJIJFFOK-MDMQIMBFSA-N	0.0		flat tautomer	637264959	3619.0	41.3053948011	1.0	82.6107896021	0.788758947678	2.01	3.3829399003
2281329	637264959	2964.0	41.3448615652	0.788758947678	WQZGKKKJIJFFOK-MDMQIMBFSA-N	0.0		flat tautomer	637264959	16179.0	41.3053948011	1.0	82.6107896021	0.788758947678	2.01	3.3829399003
24942076	637266728	1157.0	45.5917600347	0.72055628807	WQZGKKKJIJFFOK-MDMQIMBFSA-N	0.0		flat tautomer	637266728	1878.0	45.1056839373	1.0	90.2113678746	0.72055628807	2.01	3.38089209117
24942077	637266728	1157.0	45.5917600347	0.72055628807	WQZGKKKJIJFFOK-MDMQIMBFSA-N	0.0		flat tautomer	637266728	2854.0	45.1056839373	1.0	90.2113678746	0.72055628807	2.01	3.38089209117
24942078	637266728	1157.0	45.5917600347	0.72055628807	WQZGKKKJIJFFOK-MDMQIMBFSA-N	0.0		flat tautomer	637266728	5430.0	45.1056839373	1.0	90.2113678746	0.72055628807	2.01	3.38089209117
24942079	637266728	1157.0	45.5917600347	0.72055628807	WQZGKKKJIJFFOK-MDMQIMBFSA-N	0.0		flat tautomer	637266728	6052.0	45.1056839373	1.0	90.2113678746	0.72055628807	2.01	3.38089209117
24942121	637266728	2964.0	45.5917600347	0.72055628807	WQZGKKKJIJFFOK-MDMQIMBFSA-N	0.0		flat tautomer	637266728	1878.0	45.1056839373	1.0	90.2113678746	0.72055628807	2.01	3.38089209117
24942122	637266728	2964.0	45.5917600347	0.72055628807	WQZGKKKJIJFFOK-MDMQIMBFSA-N	0.0		flat tautomer	637266728	2854.0	45.1056839373	1.0	90.2113678746	0.72055628807	2.01	3.38089209117
24942123	637266728	2964.0	45.5917600347	0.72055628807	WQZGKKKJIJFFOK-MDMQIMBFSA-N	0.0		flat tautomer	637266728	5430.0	45.1056839373	1.0	90.2113678746	0.72055628807	2.01	3.38089209117
24942124	637266728	2964.0	45.5917600347	0.72055628807	WQZGKKKJIJFFOK-MDMQIMBFSA-N	0.0		flat tautomer	637266728	6052.0	45.1056839373	1.0	90.2113678746	0.72055628807	2.01	3.38089209117
19794328	637270876	396.0	71.2013493546	0.456306072041	WQZGKKKJIJFFOK-MDMQIMBFSA-N	0.0		flat tautomer	637270876	1849.0	93.9507819773	1.0	142.402698709	0.456306072041	2.01	3.38059100282
19794329	637270876	396.0	71.2013493546	0.456306072041	WQZGKKKJIJFFOK-MDMQIMBFSA-N	0.0		flat tautomer	637270876	13591.0	93.2604276555	1.0	142.402698709	0.456306072041	2.01	3.38059100282
19794330	637270876	396.0	71.2013493546	0.456306072041	WQZGKKKJIJFFOK-MDMQIMBFSA-N	0.0		flat tautomer	637270876	15081.0	93.2604276555	1.0	142.402698709	0.456306072041	2.01	3.38059100282
19794331	637270876	396.0	71.2013493546	0.456306072041	WQZGKKKJIJFFOK-MDMQIMBFSA-N	0.0		flat tautomer	637270876	1622.0	91.251811973	1.0	142.402698709	0.456306072041	2.01	3.38059100282
19794332	637270876	396.0	71.2013493546	0.456306072041	WQZGKKKJIJFFOK-MDMQIMBFSA-N	0.0		flat tautomer	637270876	10460.0	91.2240256689	1.0	142.402698709	0.456306072041	2.01	3.38059100282
19794333	637270876	396.0	71.2013493546	0.456306072041	WQZGKKKJIJFFOK-MDMQIMBFSA-N	0.0		flat tautomer	637270876	13745.0	91.2240256689	1.0	142.402698709	0.456306072041	2.01	3.38059100282
19794334	637270876	396.0	71.2013493546	0.456306072041	WQZGKKKJIJFFOK-MDMQIMBFSA-N	0.0		flat tautomer	637270876	339.0	90.5867002359	1.0	142.402698709	0.456306072041	2.01	3.38059100282
19794335	637270876	396.0	71.2013493546	0.456306072041	WQZGKKKJIJFFOK-MDMQIMBFSA-N	0.0		flat tautomer	637270876	3584.0	90.5867002359	1.0	142.402698709	0.456306072041	2.01	3.38059100282
19794336	637270876	396.0	71.2013493546	0.456306072041	WQZGKKKJIJFFOK-MDMQIMBFSA-N	0.0		flat tautomer	637270876	6831.0	90.5867002359	1.0	142.402698709	0.456306072041	2.01	3.38059100282
19794339	637270876	396.0	71.2013493546	0.456306072041	WQZGKKKJIJFFOK-MDMQIMBFSA-N	0.0		flat tautomer	637270876	15001.0	86.9746941347	1.0	142.402698709	0.456306072041	2.01	3.38059100282
19794340	637270876	396.0	71.2013493546	0.456306072041	WQZGKKKJIJFFOK-MDMQIMBFSA-N	0.0		flat tautomer	637270876	4365.0	85.30980392	1.0	142.402698709	0.456306072041	2.01	3.38059100282
19794341	637270876	396.0	71.2013493546	0.456306072041	WQZGKKKJIJFFOK-MDMQIMBFSA-N	0.0		flat tautomer	637270876	4037.0	83.6458915609	1.0	142.402698709	0.456306072041	2.01	3.38059100282
19794583	637270876	7411.0	71.2013493546	0.456306072041	WQZGKKKJIJFFOK-MDMQIMBFSA-N	0.0		flat tautomer	637270876	1849.0	93.9507819773	1.0	142.402698709	0.456306072041	2.01	3.38059100282
19794584	637270876	7411.0	71.2013493546	0.456306072041	WQZGKKKJIJFFOK-MDMQIMBFSA-N	0.0		flat tautomer	637270876	13591.0	93.2604276555	1.0	142.402698709	0.456306072041	2.01	3.38059100282
19794585	637270876	7411.0	71.2013493546	0.456306072041	WQZGKKKJIJFFOK-MDMQIMBFSA-N	0.0		flat tautomer	637270876	15081.0	93.2604276555	1.0	142.402698709	0.456306072041	2.01	3.38059100282
19794586	637270876	7411.0	71.2013493546	0.456306072041	WQZGKKKJIJFFOK-MDMQIMBFSA-N	0.0		flat tautomer	637270876	1622.0	91.251811973	1.0	142.402698709	0.456306072041	2.01	3.38059100282
19794587	637270876	7411.0	71.2013493546	0.456306072041	WQZGKKKJIJFFOK-MDMQIMBFSA-N	0.0		flat tautomer	637270876	10460.0	91.2240256689	1.0	142.402698709	0.456306072041	2.01	3.38059100282
19794588	637270876	7411.0	71.2013493546	0.456306072041	WQZGKKKJIJFFOK-MDMQIMBFSA-N	0.0		flat tautomer	637270876	13745.0	91.2240256689	1.0	142.402698709	0.456306072041	2.01	3.38059100282
19794589	637270876	7411.0	71.2013493546	0.456306072041	WQZGKKKJIJFFOK-MDMQIMBFSA-N	0.0		flat tautomer	637270876	339.0	90.5867002359	1.0	142.402698709	0.456306072041	2.01	3.38059100282
19794590	637270876	7411.0	71.2013493546	0.456306072041	WQZGKKKJIJFFOK-MDMQIMBFSA-N	0.0		flat tautomer	637270876	3584.0	90.5867002359	1.0	142.402698709	0.456306072041	2.01	3.38059100282
19794591	637270876	7411.0	71.2013493546	0.456306072041	WQZGKKKJIJFFOK-MDMQIMBFSA-N	0.0		flat tautomer	637270876	6831.0	90.5867002359	1.0	142.402698709	0.456306072041	2.01	3.38059100282
19794594	637270876	7411.0	71.2013493546	0.456306072041	WQZGKKKJIJFFOK-MDMQIMBFSA-N	0.0		flat tautomer	637270876	15001.0	86.9746941347	1.0	142.402698709	0.456306072041	2.01	3.38059100282
19794595	637270876	7411.0	71.2013493546	0.456306072041	WQZGKKKJIJFFOK-MDMQIMBFSA-N	0.0		flat tautomer	637270876	4365.0	85.30980392	1.0	142.402698709	0.456306072041	2.01	3.38059100282
19794596	637270876	7411.0	71.2013493546	0.456306072041	WQZGKKKJIJFFOK-MDMQIMBFSA-N	0.0		flat tautomer	637270876	4037.0	83.6458915609	1.0	142.402698709	0.456306072041	2.01	3.38059100282
43728765	637270869	13745.0	41.1524273409	0.788758947678	WQZGKKKJIJFFOK-MDMQIMBFSA-N	0.0		flat tautomer	637270869	7717.0	48.047207557	1.0	82.3048546817	0.788758947678	2.01	3.37980350653
51956007	637270288	15980.0	42.3788237182	0.456306072041	WQZGKKKJIJFFOK-MDMQIMBFSA-N	0.0		flat tautomer	637270288	15980.0	35.5543957967	2.0	71.1087915935	0.456306072041	2.01	3.37949182217
7496825	637266903	14875.0	71.0520763802	0.456306072041	WQZGKKKJIJFFOK-MDMQIMBFSA-N	0.0		flat tautomer	637266903	5031.0	85.8996294549	1.0	142.10415276	0.456306072041	2.01	3.37881776363
7496827	637266903	14875.0	71.0520763802	0.456306072041	WQZGKKKJIJFFOK-MDMQIMBFSA-N	0.0		flat tautomer	637266903	12891.0	73.189767482	1.0	142.10415276	0.456306072041	2.01	3.37881776363
2682104	637266893	2964.0	35.7544873322	0.469413936849	WQZGKKKJIJFFOK-MDMQIMBFSA-N	0.0		flat tautomer	637266893	2964.0	34.5142785735	2.0	69.028557147	0.469413936849	2.01	3.37833495757
25525897	637270622	16085.0	28.3565473235	0.591634386844	WQZGKKKJIJFFOK-MDMQIMBFSA-N	0.0		flat tautomer	637270622	16085.0	27.3788237182	2.0	54.7576474364	0.591634386844	2.01	3.37816657545
2282496	637264959	1157.0	41.3448615652	0.783393415404	WQZGKKKJIJFFOK-MDMQIMBFSA-N	0.0		flat tautomer	637264959	4116.0	44.3645162532	1.0	82.6897231304	0.783393415404	2.01	3.37797847633
2282586	637264959	2964.0	41.3448615652	0.783393415404	WQZGKKKJIJFFOK-MDMQIMBFSA-N	0.0		flat tautomer	637264959	4116.0	44.3645162532	1.0	82.6897231304	0.783393415404	2.01	3.37797847633
2281240	637264959	1157.0	41.3448615652	0.788758947678	WQZGKKKJIJFFOK-MDMQIMBFSA-N	0.0		flat tautomer	637264959	1248.0	41.0515870342	1.0	82.1031740684	0.788758947678	2.01	3.37773112543
2281330	637264959	2964.0	41.3448615652	0.788758947678	WQZGKKKJIJFFOK-MDMQIMBFSA-N	0.0		flat tautomer	637264959	1248.0	41.0515870342	1.0	82.1031740684	0.788758947678	2.01	3.37773112543
2282498	637264959	1157.0	41.3448615652	0.783393415404	WQZGKKKJIJFFOK-MDMQIMBFSA-N	0.0		flat tautomer	637264959	3619.0	41.3053948011	1.0	82.6107896021	0.783393415404	2.01	3.37717205429
2282499	637264959	1157.0	41.3448615652	0.783393415404	WQZGKKKJIJFFOK-MDMQIMBFSA-N	0.0		flat tautomer	637264959	16179.0	41.3053948011	1.0	82.6107896021	0.783393415404	2.01	3.37717205429
2282588	637264959	2964.0	41.3448615652	0.783393415404	WQZGKKKJIJFFOK-MDMQIMBFSA-N	0.0		flat tautomer	637264959	3619.0	41.3053948011	1.0	82.6107896021	0.783393415404	2.01	3.37717205429
2282589	637264959	2964.0	41.3448615652	0.783393415404	WQZGKKKJIJFFOK-MDMQIMBFSA-N	0.0		flat tautomer	637264959	16179.0	41.3053948011	1.0	82.6107896021	0.783393415404	2.01	3.37717205429
53106581	637268852	14743.0	21.6179829574	0.794279354316	WQZGKKKJIJFFOK-MDMQIMBFSA-N	0.0		flat tautomer	637268852	14743.0	20.343901798	2.0	40.687803596	0.794279354316	2.01	3.37610459796
2281416	637264959	1157.0	41.3448615652	0.780734309111	WQZGKKKJIJFFOK-MDMQIMBFSA-N	0.0		flat tautomer	637264959	4116.0	44.3645162532	1.0	82.6897231304	0.780734309111	2.01	3.37510831561
2281506	637264959	2964.0	41.3448615652	0.780734309111	WQZGKKKJIJFFOK-MDMQIMBFSA-N	0.0		flat tautomer	637264959	4116.0	44.3645162532	1.0	82.6897231304	0.780734309111	2.01	3.37510831561
50452198	637271761	7135.0	70.8356471442	0.456306072041	WQZGKKKJIJFFOK-MDMQIMBFSA-N	0.0		flat tautomer	637271761	8940.0	70.6989700043	1.0	141.397940009	0.456306072041	2.01	3.37461200326
50452199	637271761	8940.0	70.8356471442	0.456306072041	WQZGKKKJIJFFOK-MDMQIMBFSA-N	0.0		flat tautomer	637271761	7135.0	70.6989700043	1.0	141.397940009	0.456306072041	2.01	3.37461200326
24942080	637266728	1157.0	45.5917600347	0.72055628807	WQZGKKKJIJFFOK-MDMQIMBFSA-N	0.0		flat tautomer	637266728	4116.0	44.7594507517	1.0	89.5189015034	0.72055628807	2.01	3.37438536281
24942125	637266728	2964.0	45.5917600347	0.72055628807	WQZGKKKJIJFFOK-MDMQIMBFSA-N	0.0		flat tautomer	637266728	4116.0	44.7594507517	1.0	89.5189015034	0.72055628807	2.01	3.37438536281
2281418	637264959	1157.0	41.3448615652	0.780734309111	WQZGKKKJIJFFOK-MDMQIMBFSA-N	0.0		flat tautomer	637264959	3619.0	41.3053948011	1.0	82.6107896021	0.780734309111	2.01	3.37430257877
2281419	637264959	1157.0	41.3448615652	0.780734309111	WQZGKKKJIJFFOK-MDMQIMBFSA-N	0.0		flat tautomer	637264959	16179.0	41.3053948011	1.0	82.6107896021	0.780734309111	2.01	3.37430257877
2281508	637264959	2964.0	41.3448615652	0.780734309111	WQZGKKKJIJFFOK-MDMQIMBFSA-N	0.0		flat tautomer	637264959	3619.0	41.3053948011	1.0	82.6107896021	0.780734309111	2.01	3.37430257877
2281509	637264959	2964.0	41.3448615652	0.780734309111	WQZGKKKJIJFFOK-MDMQIMBFSA-N	0.0		flat tautomer	637264959	16179.0	41.3053948011	1.0	82.6107896021	0.780734309111	2.01	3.37430257877
43728793	637270869	13745.0	41.1524273409	0.783393415404	WQZGKKKJIJFFOK-MDMQIMBFSA-N	0.0		flat tautomer	637270869	7717.0	48.047207557	1.0	82.3048546817	0.783393415404	2.01	3.37404100802
24941623	637266728	1157.0	45.5917600347	0.707082527706	WQZGKKKJIJFFOK-MDMQIMBFSA-N	0.0		flat tautomer	637266728	2964.0	51.57024772	1.0	91.1835200694	0.707082527706	2.01	3.37400428065
24941624	637266728	1157.0	45.5917600347	0.707082527706	WQZGKKKJIJFFOK-MDMQIMBFSA-N	0.0		flat tautomer	637266728	7054.0	48.9788107009	1.0	91.1835200694	0.707082527706	2.01	3.37400428065
24941667	637266728	2964.0	45.5917600347	0.707082527706	WQZGKKKJIJFFOK-MDMQIMBFSA-N	0.0		flat tautomer	637266728	1157.0	51.57024772	1.0	91.1835200694	0.707082527706	2.01	3.37400428065
24941669	637266728	2964.0	45.5917600347	0.707082527706	WQZGKKKJIJFFOK-MDMQIMBFSA-N	0.0		flat tautomer	637266728	7054.0	48.9788107009	1.0	91.1835200694	0.707082527706	2.01	3.37400428065
24941713	637266728	1157.0	45.5917600347	0.705601094323	WQZGKKKJIJFFOK-MDMQIMBFSA-N	0.0		flat tautomer	637266728	2964.0	51.57024772	1.0	91.1835200694	0.705601094323	2.01	3.37223564182
24941714	637266728	1157.0	45.5917600347	0.705601094323	WQZGKKKJIJFFOK-MDMQIMBFSA-N	0.0		flat tautomer	637266728	7054.0	48.9788107009	1.0	91.1835200694	0.705601094323	2.01	3.37223564182
24941757	637266728	2964.0	45.5917600347	0.705601094323	WQZGKKKJIJFFOK-MDMQIMBFSA-N	0.0		flat tautomer	637266728	1157.0	51.57024772	1.0	91.1835200694	0.705601094323	2.01	3.37223564182
24941759	637266728	2964.0	45.5917600347	0.705601094323	WQZGKKKJIJFFOK-MDMQIMBFSA-N	0.0		flat tautomer	637266728	7054.0	48.9788107009	1.0	91.1835200694	0.705601094323	2.01	3.37223564182
2282500	637264959	1157.0	41.3448615652	0.783393415404	WQZGKKKJIJFFOK-MDMQIMBFSA-N	0.0		flat tautomer	637264959	1248.0	41.0515870342	1.0	82.1031740684	0.783393415404	2.01	3.37197216028
2282590	637264959	2964.0	41.3448615652	0.783393415404	WQZGKKKJIJFFOK-MDMQIMBFSA-N	0.0		flat tautomer	637264959	1248.0	41.0515870342	1.0	82.1031740684	0.783393415404	2.01	3.37197216028
43728769	637270869	13745.0	41.1524273409	0.780734309111	WQZGKKKJIJFFOK-MDMQIMBFSA-N	0.0		flat tautomer	637270869	7717.0	48.047207557	1.0	82.3048546817	0.780734309111	2.01	3.37117419285
51955764	637270288	15980.0	42.3788237182	0.794279354316	WQZGKKKJIJFFOK-MDMQIMBFSA-N	0.0		flat tautomer	637270288	1892.0	40.440093375	1.0	80.8801867499	0.794279354316	2.01	3.37095433402
24941625	637266728	1157.0	45.5917600347	0.707082527706	WQZGKKKJIJFFOK-MDMQIMBFSA-N	0.0		flat tautomer	637266728	11654.0	45.42136079	1.0	90.8427215801	0.707082527706	2.01	3.37084726643
24941670	637266728	2964.0	45.5917600347	0.707082527706	WQZGKKKJIJFFOK-MDMQIMBFSA-N	0.0		flat tautomer	637266728	11654.0	45.42136079	1.0	90.8427215801	0.707082527706	2.01	3.37084726643
23996648	637268311	12848.0	40.4145392705	0.794279354316	WQZGKKKJIJFFOK-MDMQIMBFSA-N	0.0		flat tautomer	637268311	1157.0	53.4353339357	1.0	80.829078541	0.794279354316	2.01	3.37042168108
23996649	637268311	12848.0	40.4145392705	0.794279354316	WQZGKKKJIJFFOK-MDMQIMBFSA-N	0.0		flat tautomer	637268311	2964.0	53.4353339357	1.0	80.829078541	0.794279354316	2.01	3.37042168108
53106623	637268852	14743.0	21.6179829574	0.788758947678	WQZGKKKJIJFFOK-MDMQIMBFSA-N	0.0		flat tautomer	637268852	14743.0	20.343901798	2.0	40.687803596	0.788758947678	2.01	3.37022308934
16423119	637271826	10163.0	70.3242216583	0.456306072041	WQZGKKKJIJFFOK-MDMQIMBFSA-N	0.0		flat tautomer	637271826	339.0	93.1706962272	1.0	140.648443317	0.456306072041	2.01	3.37013120314
16423120	637271826	10163.0	70.3242216583	0.456306072041	WQZGKKKJIJFFOK-MDMQIMBFSA-N	0.0		flat tautomer	637271826	3584.0	93.1706962272	1.0	140.648443317	0.456306072041	2.01	3.37013120314
16423121	637271826	10163.0	70.3242216583	0.456306072041	WQZGKKKJIJFFOK-MDMQIMBFSA-N	0.0		flat tautomer	637271826	6831.0	93.1706962272	1.0	140.648443317	0.456306072041	2.01	3.37013120314
16423122	637271826	10163.0	70.3242216583	0.456306072041	WQZGKKKJIJFFOK-MDMQIMBFSA-N	0.0		flat tautomer	637271826	1622.0	92.4828041021	1.0	140.648443317	0.456306072041	2.01	3.37013120314
16423125	637271826	10163.0	70.3242216583	0.456306072041	WQZGKKKJIJFFOK-MDMQIMBFSA-N	0.0		flat tautomer	637271826	15001.0	92.1040252676	1.0	140.648443317	0.456306072041	2.01	3.37013120314
16423126	637271826	10163.0	70.3242216583	0.456306072041	WQZGKKKJIJFFOK-MDMQIMBFSA-N	0.0		flat tautomer	637271826	1383.0	91.2790142558	1.0	140.648443317	0.456306072041	2.01	3.37013120314
16423127	637271826	10163.0	70.3242216583	0.456306072041	WQZGKKKJIJFFOK-MDMQIMBFSA-N	0.0		flat tautomer	637271826	4366.0	91.2790142558	1.0	140.648443317	0.456306072041	2.01	3.37013120314
51788712	637271867	1892.0	30.0655015488	0.533457102236	WQZGKKKJIJFFOK-MDMQIMBFSA-N	0.0		flat tautomer	637271867	1892.0	31.6038006529	2.0	60.1310030975	0.533457102236	2.01	3.36981454775
2281420	637264959	1157.0	41.3448615652	0.780734309111	WQZGKKKJIJFFOK-MDMQIMBFSA-N	0.0		flat tautomer	637264959	1248.0	41.0515870342	1.0	82.1031740684	0.780734309111	2.01	3.36910710294
2281510	637264959	2964.0	41.3448615652	0.780734309111	WQZGKKKJIJFFOK-MDMQIMBFSA-N	0.0		flat tautomer	637264959	1248.0	41.0515870342	1.0	82.1031740684	0.780734309111	2.01	3.36910710294
24941715	637266728	1157.0	45.5917600347	0.705601094323	WQZGKKKJIJFFOK-MDMQIMBFSA-N	0.0		flat tautomer	637266728	11654.0	45.42136079	1.0	90.8427215801	0.705601094323	2.01	3.36908028249
24941760	637266728	2964.0	45.5917600347	0.705601094323	WQZGKKKJIJFFOK-MDMQIMBFSA-N	0.0		flat tautomer	637266728	11654.0	45.42136079	1.0	90.8427215801	0.705601094323	2.01	3.36908028249
23997863	637268311	1157.0	45.2644011003	0.707082527706	WQZGKKKJIJFFOK-MDMQIMBFSA-N	0.0		flat tautomer	637268311	2964.0	54.642065153	1.0	90.5288022006	0.707082527706	2.01	3.36793137982
23997878	637268311	1157.0	45.2644011003	0.707082527706	WQZGKKKJIJFFOK-MDMQIMBFSA-N	0.0		flat tautomer	637268311	12848.0	49.2471835688	1.0	90.5288022006	0.707082527706	2.01	3.36793137982
23998033	637268311	2964.0	45.2644011003	0.707082527706	WQZGKKKJIJFFOK-MDMQIMBFSA-N	0.0		flat tautomer	637268311	1157.0	54.642065153	1.0	90.5288022006	0.707082527706	2.01	3.36793137982
23998049	637268311	2964.0	45.2644011003	0.707082527706	WQZGKKKJIJFFOK-MDMQIMBFSA-N	0.0		flat tautomer	637268311	12848.0	49.2471835688	1.0	90.5288022006	0.707082527706	2.01	3.36793137982
2281063	637264959	1157.0	41.3448615652	0.794279354316	WQZGKKKJIJFFOK-MDMQIMBFSA-N	0.0		flat tautomer	637264959	7210.0	40.2848326422	1.0	80.5696652843	0.794279354316	2.01	3.36771415819
2281153	637264959	2964.0	41.3448615652	0.794279354316	WQZGKKKJIJFFOK-MDMQIMBFSA-N	0.0		flat tautomer	637264959	7210.0	40.2848326422	1.0	80.5696652843	0.794279354316	2.01	3.36771415819
51788614	637271867	1892.0	30.0655015488	0.531365230058	WQZGKKKJIJFFOK-MDMQIMBFSA-N	0.0		flat tautomer	637271867	1892.0	31.6038006529	2.0	60.1310030975	0.531365230058	2.01	3.36650612287
23998224	637268311	1157.0	45.2644011003	0.705601094323	WQZGKKKJIJFFOK-MDMQIMBFSA-N	0.0		flat tautomer	637268311	2964.0	54.642065153	1.0	90.5288022006	0.705601094323	2.01	3.36616592437
23998239	637268311	1157.0	45.2644011003	0.705601094323	WQZGKKKJIJFFOK-MDMQIMBFSA-N	0.0		flat tautomer	637268311	12848.0	49.2471835688	1.0	90.5288022006	0.705601094323	2.01	3.36616592437
23998394	637268311	2964.0	45.2644011003	0.705601094323	WQZGKKKJIJFFOK-MDMQIMBFSA-N	0.0		flat tautomer	637268311	1157.0	54.642065153	1.0	90.5288022006	0.705601094323	2.01	3.36616592437
23998410	637268311	2964.0	45.2644011003	0.705601094323	WQZGKKKJIJFFOK-MDMQIMBFSA-N	0.0		flat tautomer	637268311	12848.0	49.2471835688	1.0	90.5288022006	0.705601094323	2.01	3.36616592437
45708015	637268216	14743.0	19.5185573715	0.81744485017	WQZGKKKJIJFFOK-MDMQIMBFSA-N	0.0		flat tautomer	637268216	14743.0	22.7825160558	2.0	39.037114743	0.81744485017	2.01	3.36542995994
51955780	637270288	15980.0	42.3788237182	0.788758947678	WQZGKKKJIJFFOK-MDMQIMBFSA-N	0.0		flat tautomer	637270288	1892.0	40.440093375	1.0	80.8801867499	0.788758947678	2.01	3.36508179767
24941626	637266728	1157.0	45.5917600347	0.707082527706	WQZGKKKJIJFFOK-MDMQIMBFSA-N	0.0		flat tautomer	637266728	1878.0	45.1056839373	1.0	90.2113678746	0.707082527706	2.01	3.36497512264
24941627	637266728	1157.0	45.5917600347	0.707082527706	WQZGKKKJIJFFOK-MDMQIMBFSA-N	0.0		flat tautomer	637266728	2854.0	45.1056839373	1.0	90.2113678746	0.707082527706	2.01	3.36497512264
24941628	637266728	1157.0	45.5917600347	0.707082527706	WQZGKKKJIJFFOK-MDMQIMBFSA-N	0.0		flat tautomer	637266728	5430.0	45.1056839373	1.0	90.2113678746	0.707082527706	2.01	3.36497512264
24941629	637266728	1157.0	45.5917600347	0.707082527706	WQZGKKKJIJFFOK-MDMQIMBFSA-N	0.0		flat tautomer	637266728	6052.0	45.1056839373	1.0	90.2113678746	0.707082527706	2.01	3.36497512264
24941671	637266728	2964.0	45.5917600347	0.707082527706	WQZGKKKJIJFFOK-MDMQIMBFSA-N	0.0		flat tautomer	637266728	1878.0	45.1056839373	1.0	90.2113678746	0.707082527706	2.01	3.36497512264
24941672	637266728	2964.0	45.5917600347	0.707082527706	WQZGKKKJIJFFOK-MDMQIMBFSA-N	0.0		flat tautomer	637266728	2854.0	45.1056839373	1.0	90.2113678746	0.707082527706	2.01	3.36497512264
24941673	637266728	2964.0	45.5917600347	0.707082527706	WQZGKKKJIJFFOK-MDMQIMBFSA-N	0.0		flat tautomer	637266728	5430.0	45.1056839373	1.0	90.2113678746	0.707082527706	2.01	3.36497512264
24941674	637266728	2964.0	45.5917600347	0.707082527706	WQZGKKKJIJFFOK-MDMQIMBFSA-N	0.0		flat tautomer	637266728	6052.0	45.1056839373	1.0	90.2113678746	0.707082527706	2.01	3.36497512264
23997009	637268311	12848.0	40.4145392705	0.788758947678	WQZGKKKJIJFFOK-MDMQIMBFSA-N	0.0		flat tautomer	637268311	1157.0	53.4353339357	1.0	80.829078541	0.788758947678	2.01	3.36455007266
23997010	637268311	12848.0	40.4145392705	0.788758947678	WQZGKKKJIJFFOK-MDMQIMBFSA-N	0.0		flat tautomer	637268311	2964.0	53.4353339357	1.0	80.829078541	0.788758947678	2.01	3.36455007266
53106917	637268852	14743.0	21.6179829574	0.783393415404	WQZGKKKJIJFFOK-MDMQIMBFSA-N	0.0		flat tautomer	637268852	14743.0	20.343901798	2.0	40.687803596	0.783393415404	2.01	3.36447692525
24941716	637266728	1157.0	45.5917600347	0.705601094323	WQZGKKKJIJFFOK-MDMQIMBFSA-N	0.0		flat tautomer	637266728	1878.0	45.1056839373	1.0	90.2113678746	0.705601094323	2.01	3.36321121685
24941717	637266728	1157.0	45.5917600347	0.705601094323	WQZGKKKJIJFFOK-MDMQIMBFSA-N	0.0		flat tautomer	637266728	2854.0	45.1056839373	1.0	90.2113678746	0.705601094323	2.01	3.36321121685
24941718	637266728	1157.0	45.5917600347	0.705601094323	WQZGKKKJIJFFOK-MDMQIMBFSA-N	0.0		flat tautomer	637266728	5430.0	45.1056839373	1.0	90.2113678746	0.705601094323	2.01	3.36321121685
24941719	637266728	1157.0	45.5917600347	0.705601094323	WQZGKKKJIJFFOK-MDMQIMBFSA-N	0.0		flat tautomer	637266728	6052.0	45.1056839373	1.0	90.2113678746	0.705601094323	2.01	3.36321121685
24941761	637266728	2964.0	45.5917600347	0.705601094323	WQZGKKKJIJFFOK-MDMQIMBFSA-N	0.0		flat tautomer	637266728	1878.0	45.1056839373	1.0	90.2113678746	0.705601094323	2.01	3.36321121685
24941762	637266728	2964.0	45.5917600347	0.705601094323	WQZGKKKJIJFFOK-MDMQIMBFSA-N	0.0		flat tautomer	637266728	2854.0	45.1056839373	1.0	90.2113678746	0.705601094323	2.01	3.36321121685
24941763	637266728	2964.0	45.5917600347	0.705601094323	WQZGKKKJIJFFOK-MDMQIMBFSA-N	0.0		flat tautomer	637266728	5430.0	45.1056839373	1.0	90.2113678746	0.705601094323	2.01	3.36321121685
24941764	637266728	2964.0	45.5917600347	0.705601094323	WQZGKKKJIJFFOK-MDMQIMBFSA-N	0.0		flat tautomer	637266728	6052.0	45.1056839373	1.0	90.2113678746	0.705601094323	2.01	3.36321121685
22215536	637267233	3238.0	53.785156152	0.591634386844	WQZGKKKJIJFFOK-MDMQIMBFSA-N	0.0		flat tautomer	637267233	4961.0	70.7986028757	1.0	107.570312304	0.591634386844	2.01	3.36306664529
2281065	637264959	1157.0	41.3448615652	0.794279354316	WQZGKKKJIJFFOK-MDMQIMBFSA-N	0.0		flat tautomer	637264959	2964.0	40.0560111249	1.0	80.1120222499	0.794279354316	2.01	3.36292170723
2281154	637264959	2964.0	41.3448615652	0.794279354316	WQZGKKKJIJFFOK-MDMQIMBFSA-N	0.0		flat tautomer	637264959	1157.0	40.0560111249	1.0	80.1120222499	0.794279354316	2.01	3.36292170723
19794391	637270876	1849.0	69.7189666328	0.456306072041	WQZGKKKJIJFFOK-MDMQIMBFSA-N	0.0		flat tautomer	637270876	1622.0	91.251811973	1.0	139.437933266	0.456306072041	2.01	3.3628563075
19794392	637270876	1849.0	69.7189666328	0.456306072041	WQZGKKKJIJFFOK-MDMQIMBFSA-N	0.0		flat tautomer	637270876	10460.0	91.2240256689	1.0	139.437933266	0.456306072041	2.01	3.3628563075
19794393	637270876	1849.0	69.7189666328	0.456306072041	WQZGKKKJIJFFOK-MDMQIMBFSA-N	0.0		flat tautomer	637270876	13745.0	91.2240256689	1.0	139.437933266	0.456306072041	2.01	3.3628563075
19794394	637270876	1849.0	69.7189666328	0.456306072041	WQZGKKKJIJFFOK-MDMQIMBFSA-N	0.0		flat tautomer	637270876	339.0	90.5867002359	1.0	139.437933266	0.456306072041	2.01	3.3628563075
19794395	637270876	1849.0	69.7189666328	0.456306072041	WQZGKKKJIJFFOK-MDMQIMBFSA-N	0.0		flat tautomer	637270876	3584.0	90.5867002359	1.0	139.437933266	0.456306072041	2.01	3.3628563075
19794396	637270876	1849.0	69.7189666328	0.456306072041	WQZGKKKJIJFFOK-MDMQIMBFSA-N	0.0		flat tautomer	637270876	6831.0	90.5867002359	1.0	139.437933266	0.456306072041	2.01	3.3628563075
19794399	637270876	1849.0	69.7189666328	0.456306072041	WQZGKKKJIJFFOK-MDMQIMBFSA-N	0.0		flat tautomer	637270876	15001.0	86.9746941347	1.0	139.437933266	0.456306072041	2.01	3.3628563075
19794400	637270876	1849.0	69.7189666328	0.456306072041	WQZGKKKJIJFFOK-MDMQIMBFSA-N	0.0		flat tautomer	637270876	4365.0	85.30980392	1.0	139.437933266	0.456306072041	2.01	3.3628563075
19794401	637270876	1849.0	69.7189666328	0.456306072041	WQZGKKKJIJFFOK-MDMQIMBFSA-N	0.0		flat tautomer	637270876	4037.0	83.6458915609	1.0	139.437933266	0.456306072041	2.01	3.3628563075
2281243	637264959	1157.0	41.3448615652	0.788758947678	WQZGKKKJIJFFOK-MDMQIMBFSA-N	0.0		flat tautomer	637264959	7210.0	40.2848326422	1.0	80.5696652843	0.788758947678	2.01	3.36184726654
2281333	637264959	2964.0	41.3448615652	0.788758947678	WQZGKKKJIJFFOK-MDMQIMBFSA-N	0.0		flat tautomer	637264959	7210.0	40.2848326422	1.0	80.5696652843	0.788758947678	2.01	3.36184726654
53106665	637268852	14743.0	21.6179829574	0.780734309111	WQZGKKKJIJFFOK-MDMQIMBFSA-N	0.0		flat tautomer	637268852	14743.0	20.343901798	2.0	40.687803596	0.780734309111	2.01	3.36161823637
18643257	637265556	1157.0	44.0793549986	0.72055628807	WQZGKKKJIJFFOK-MDMQIMBFSA-N	0.0		flat tautomer	637265556	2964.0	45.9706162223	1.0	88.1587099972	0.72055628807	2.01	3.36149368053
18643260	637265556	1157.0	44.0793549986	0.72055628807	WQZGKKKJIJFFOK-MDMQIMBFSA-N	0.0		flat tautomer	637265556	4116.0	44.1726307269	1.0	88.1587099972	0.72055628807	2.01	3.36149368053
18643406	637265556	2964.0	44.0793549986	0.72055628807	WQZGKKKJIJFFOK-MDMQIMBFSA-N	0.0		flat tautomer	637265556	1157.0	45.9706162223	1.0	88.1587099972	0.72055628807	2.01	3.36149368053
18643410	637265556	2964.0	44.0793549986	0.72055628807	WQZGKKKJIJFFOK-MDMQIMBFSA-N	0.0		flat tautomer	637265556	4116.0	44.1726307269	1.0	88.1587099972	0.72055628807	2.01	3.36149368053
2281066	637264959	1157.0	41.3448615652	0.794279354316	WQZGKKKJIJFFOK-MDMQIMBFSA-N	0.0		flat tautomer	637264959	2331.0	39.9507819773	1.0	79.9015639547	0.794279354316	2.01	3.36071088712
2281067	637264959	1157.0	41.3448615652	0.794279354316	WQZGKKKJIJFFOK-MDMQIMBFSA-N	0.0		flat tautomer	637264959	4385.0	39.9507819773	1.0	79.9015639547	0.794279354316	2.01	3.36071088712
2281068	637264959	1157.0	41.3448615652	0.794279354316	WQZGKKKJIJFFOK-MDMQIMBFSA-N	0.0		flat tautomer	637264959	12108.0	39.9507819773	1.0	79.9015639547	0.794279354316	2.01	3.36071088712
2281069	637264959	1157.0	41.3448615652	0.794279354316	WQZGKKKJIJFFOK-MDMQIMBFSA-N	0.0		flat tautomer	637264959	13884.0	39.9507819773	1.0	79.9015639547	0.794279354316	2.01	3.36071088712
2281156	637264959	2964.0	41.3448615652	0.794279354316	WQZGKKKJIJFFOK-MDMQIMBFSA-N	0.0		flat tautomer	637264959	2331.0	39.9507819773	1.0	79.9015639547	0.794279354316	2.01	3.36071088712
2281157	637264959	2964.0	41.3448615652	0.794279354316	WQZGKKKJIJFFOK-MDMQIMBFSA-N	0.0		flat tautomer	637264959	4385.0	39.9507819773	1.0	79.9015639547	0.794279354316	2.01	3.36071088712
2281158	637264959	2964.0	41.3448615652	0.794279354316	WQZGKKKJIJFFOK-MDMQIMBFSA-N	0.0		flat tautomer	637264959	12108.0	39.9507819773	1.0	79.9015639547	0.794279354316	2.01	3.36071088712
2281159	637264959	2964.0	41.3448615652	0.794279354316	WQZGKKKJIJFFOK-MDMQIMBFSA-N	0.0		flat tautomer	637264959	13884.0	39.9507819773	1.0	79.9015639547	0.794279354316	2.01	3.36071088712
2281070	637264959	1157.0	41.3448615652	0.794279354316	WQZGKKKJIJFFOK-MDMQIMBFSA-N	0.0		flat tautomer	637264959	12690.0	39.8996294549	1.0	79.7992589098	0.794279354316	2.01	3.3596346163
2281160	637264959	2964.0	41.3448615652	0.794279354316	WQZGKKKJIJFFOK-MDMQIMBFSA-N	0.0		flat tautomer	637264959	12690.0	39.8996294549	1.0	79.7992589098	0.794279354316	2.01	3.3596346163
51955892	637270288	15980.0	42.3788237182	0.783393415404	WQZGKKKJIJFFOK-MDMQIMBFSA-N	0.0		flat tautomer	637270288	1892.0	40.440093375	1.0	80.8801867499	0.783393415404	2.01	3.35934439938
23999536	637268311	12848.0	40.4145392705	0.783393415404	WQZGKKKJIJFFOK-MDMQIMBFSA-N	0.0		flat tautomer	637268311	1157.0	53.4353339357	1.0	80.829078541	0.783393415404	2.01	3.35881358095
23999537	637268311	12848.0	40.4145392705	0.783393415404	WQZGKKKJIJFFOK-MDMQIMBFSA-N	0.0		flat tautomer	637268311	2964.0	53.4353339357	1.0	80.829078541	0.783393415404	2.01	3.35881358095
24942253	637266728	1157.0	45.5917600347	0.694182199378	WQZGKKKJIJFFOK-MDMQIMBFSA-N	0.0		flat tautomer	637266728	2964.0	51.57024772	1.0	91.1835200694	0.694182199378	2.01	3.35850864909
24942254	637266728	1157.0	45.5917600347	0.694182199378	WQZGKKKJIJFFOK-MDMQIMBFSA-N	0.0		flat tautomer	637266728	7054.0	48.9788107009	1.0	91.1835200694	0.694182199378	2.01	3.35850864909
24942297	637266728	2964.0	45.5917600347	0.694182199378	WQZGKKKJIJFFOK-MDMQIMBFSA-N	0.0		flat tautomer	637266728	1157.0	51.57024772	1.0	91.1835200694	0.694182199378	2.01	3.35850864909
24942299	637266728	2964.0	45.5917600347	0.694182199378	WQZGKKKJIJFFOK-MDMQIMBFSA-N	0.0		flat tautomer	637266728	7054.0	48.9788107009	1.0	91.1835200694	0.694182199378	2.01	3.35850864909
24941630	637266728	1157.0	45.5917600347	0.707082527706	WQZGKKKJIJFFOK-MDMQIMBFSA-N	0.0		flat tautomer	637266728	4116.0	44.7594507517	1.0	89.5189015034	0.707082527706	2.01	3.35849902744
24941675	637266728	2964.0	45.5917600347	0.707082527706	WQZGKKKJIJFFOK-MDMQIMBFSA-N	0.0		flat tautomer	637266728	4116.0	44.7594507517	1.0	89.5189015034	0.707082527706	2.01	3.35849902744
2281245	637264959	1157.0	41.3448615652	0.788758947678	WQZGKKKJIJFFOK-MDMQIMBFSA-N	0.0		flat tautomer	637264959	2964.0	40.0560111249	1.0	80.1120222499	0.788758947678	2.01	3.35706316451
2281334	637264959	2964.0	41.3448615652	0.788758947678	WQZGKKKJIJFFOK-MDMQIMBFSA-N	0.0		flat tautomer	637264959	1157.0	40.0560111249	1.0	80.1120222499	0.788758947678	2.01	3.35706316451
29904257	637267731	2754.0	50.6179829574	0.624088952415	WQZGKKKJIJFFOK-MDMQIMBFSA-N	0.0		flat tautomer	637267731	6122.0	63.5406075122	1.0	101.235965915	0.624088952415	2.01	3.35694592704
29904259	637267731	2754.0	50.6179829574	0.624088952415	WQZGKKKJIJFFOK-MDMQIMBFSA-N	0.0		flat tautomer	637267731	1195.0	57.3410351573	1.0	101.235965915	0.624088952415	2.01	3.35694592704
29904260	637267731	2754.0	50.6179829574	0.624088952415	WQZGKKKJIJFFOK-MDMQIMBFSA-N	0.0		flat tautomer	637267731	4810.0	57.3410351573	1.0	101.235965915	0.624088952415	2.01	3.35694592704
29904284	637267731	5746.0	50.6179829574	0.624088952415	WQZGKKKJIJFFOK-MDMQIMBFSA-N	0.0		flat tautomer	637267731	6122.0	63.5406075122	1.0	101.235965915	0.624088952415	2.01	3.35694592704
29904286	637267731	5746.0	50.6179829574	0.624088952415	WQZGKKKJIJFFOK-MDMQIMBFSA-N	0.0		flat tautomer	637267731	1195.0	57.3410351573	1.0	101.235965915	0.624088952415	2.01	3.35694592704
29904287	637267731	5746.0	50.6179829574	0.624088952415	WQZGKKKJIJFFOK-MDMQIMBFSA-N	0.0		flat tautomer	637267731	4810.0	57.3410351573	1.0	101.235965915	0.624088952415	2.01	3.35694592704
24941720	637266728	1157.0	45.5917600347	0.705601094323	WQZGKKKJIJFFOK-MDMQIMBFSA-N	0.0		flat tautomer	637266728	4116.0	44.7594507517	1.0	89.5189015034	0.705601094323	2.01	3.35673851639
24941765	637266728	2964.0	45.5917600347	0.705601094323	WQZGKKKJIJFFOK-MDMQIMBFSA-N	0.0		flat tautomer	637266728	4116.0	44.7594507517	1.0	89.5189015034	0.705601094323	2.01	3.35673851639
51955796	637270288	15980.0	42.3788237182	0.780734309111	WQZGKKKJIJFFOK-MDMQIMBFSA-N	0.0		flat tautomer	637270288	1892.0	40.440093375	1.0	80.8801867499	0.780734309111	2.01	3.35649007144
53160582	637266580	14743.0	39.1272611725	0.81744485017	WQZGKKKJIJFFOK-MDMQIMBFSA-N	0.0		flat tautomer	637266580	1229.0	38.6234230429	1.0	77.2468460859	0.81744485017	2.01	3.35647810899
53160584	637266580	14743.0	39.1272611725	0.81744485017	WQZGKKKJIJFFOK-MDMQIMBFSA-N	0.0		flat tautomer	637266580	15110.0	38.6234230429	1.0	77.2468460859	0.81744485017	2.01	3.35647810899
53160585	637266580	14743.0	39.1272611725	0.81744485017	WQZGKKKJIJFFOK-MDMQIMBFSA-N	0.0		flat tautomer	637266580	15763.0	38.6234230429	1.0	77.2468460859	0.81744485017	2.01	3.35647810899
25242645	637268956	1157.0	42.1197582241	0.749578662202	WQZGKKKJIJFFOK-MDMQIMBFSA-N	0.0		flat tautomer	637268956	8360.0	54.2125395255	1.0	84.2395164482	0.749578662202	2.01	3.35646624895
25242646	637268956	1157.0	42.1197582241	0.749578662202	WQZGKKKJIJFFOK-MDMQIMBFSA-N	0.0		flat tautomer	637268956	10160.0	54.2125395255	1.0	84.2395164482	0.749578662202	2.01	3.35646624895
25242687	637268956	2964.0	42.1197582241	0.749578662202	WQZGKKKJIJFFOK-MDMQIMBFSA-N	0.0		flat tautomer	637268956	8360.0	54.2125395255	1.0	84.2395164482	0.749578662202	2.01	3.35646624895
25242688	637268956	2964.0	42.1197582241	0.749578662202	WQZGKKKJIJFFOK-MDMQIMBFSA-N	0.0		flat tautomer	637268956	10160.0	54.2125395255	1.0	84.2395164482	0.749578662202	2.01	3.35646624895
45592642	637265791	14743.0	33.2915790999	0.591634386844	WQZGKKKJIJFFOK-MDMQIMBFSA-N	0.0		flat tautomer	637265791	14743.0	26.6736641391	2.0	53.3473282781	0.591634386844	2.01	3.35620155138
2282503	637264959	1157.0	41.3448615652	0.783393415404	WQZGKKKJIJFFOK-MDMQIMBFSA-N	0.0		flat tautomer	637264959	7210.0	40.2848326422	1.0	80.5696652843	0.783393415404	2.01	3.35611538307
2282593	637264959	2964.0	41.3448615652	0.783393415404	WQZGKKKJIJFFOK-MDMQIMBFSA-N	0.0		flat tautomer	637264959	7210.0	40.2848326422	1.0	80.5696652843	0.783393415404	2.01	3.35611538307
23997370	637268311	12848.0	40.4145392705	0.780734309111	WQZGKKKJIJFFOK-MDMQIMBFSA-N	0.0		flat tautomer	637268311	1157.0	53.4353339357	1.0	80.829078541	0.780734309111	2.01	3.35595970403
23997371	637268311	12848.0	40.4145392705	0.780734309111	WQZGKKKJIJFFOK-MDMQIMBFSA-N	0.0		flat tautomer	637268311	2964.0	53.4353339357	1.0	80.829078541	0.780734309111	2.01	3.35595970403
24942255	637266728	1157.0	45.5917600347	0.694182199378	WQZGKKKJIJFFOK-MDMQIMBFSA-N	0.0		flat tautomer	637266728	11654.0	45.42136079	1.0	90.8427215801	0.694182199378	2.01	3.35536613394
24942300	637266728	2964.0	45.5917600347	0.694182199378	WQZGKKKJIJFFOK-MDMQIMBFSA-N	0.0		flat tautomer	637266728	11654.0	45.42136079	1.0	90.8427215801	0.694182199378	2.01	3.35536613394
7451306	637270941	4928.0	55.2898826349	0.57023892861	WQZGKKKJIJFFOK-MDMQIMBFSA-N	0.0		flat tautomer	637270941	5031.0	62.8538719643	1.0	110.57976527	0.57023892861	2.01	3.3553060953
7451308	637270941	4928.0	55.2898826349	0.57023892861	WQZGKKKJIJFFOK-MDMQIMBFSA-N	0.0		flat tautomer	637270941	12891.0	55.3625102705	1.0	110.57976527	0.57023892861	2.01	3.3553060953
7451309	637270941	4928.0	55.2898826349	0.57023892861	WQZGKKKJIJFFOK-MDMQIMBFSA-N	0.0		flat tautomer	637270941	14875.0	55.3625102705	1.0	110.57976527	0.57023892861	2.01	3.3553060953
45683580	637267083	5540.0	23.1791420106	0.72055628807	WQZGKKKJIJFFOK-MDMQIMBFSA-N	0.0		flat tautomer	637267083	5540.0	21.876148359	2.0	43.7522967181	0.72055628807	2.01	3.35524088574
2281246	637264959	1157.0	41.3448615652	0.788758947678	WQZGKKKJIJFFOK-MDMQIMBFSA-N	0.0		flat tautomer	637264959	2331.0	39.9507819773	1.0	79.9015639547	0.788758947678	2.01	3.35485619586
2281247	637264959	1157.0	41.3448615652	0.788758947678	WQZGKKKJIJFFOK-MDMQIMBFSA-N	0.0		flat tautomer	637264959	4385.0	39.9507819773	1.0	79.9015639547	0.788758947678	2.01	3.35485619586
2281248	637264959	1157.0	41.3448615652	0.788758947678	WQZGKKKJIJFFOK-MDMQIMBFSA-N	0.0		flat tautomer	637264959	12108.0	39.9507819773	1.0	79.9015639547	0.788758947678	2.01	3.35485619586
2281249	637264959	1157.0	41.3448615652	0.788758947678	WQZGKKKJIJFFOK-MDMQIMBFSA-N	0.0		flat tautomer	637264959	13884.0	39.9507819773	1.0	79.9015639547	0.788758947678	2.01	3.35485619586
2281336	637264959	2964.0	41.3448615652	0.788758947678	WQZGKKKJIJFFOK-MDMQIMBFSA-N	0.0		flat tautomer	637264959	2331.0	39.9507819773	1.0	79.9015639547	0.788758947678	2.01	3.35485619586
2281337	637264959	2964.0	41.3448615652	0.788758947678	WQZGKKKJIJFFOK-MDMQIMBFSA-N	0.0		flat tautomer	637264959	4385.0	39.9507819773	1.0	79.9015639547	0.788758947678	2.01	3.35485619586
2281338	637264959	2964.0	41.3448615652	0.788758947678	WQZGKKKJIJFFOK-MDMQIMBFSA-N	0.0		flat tautomer	637264959	12108.0	39.9507819773	1.0	79.9015639547	0.788758947678	2.01	3.35485619586
2281339	637264959	2964.0	41.3448615652	0.788758947678	WQZGKKKJIJFFOK-MDMQIMBFSA-N	0.0		flat tautomer	637264959	13884.0	39.9507819773	1.0	79.9015639547	0.788758947678	2.01	3.35485619586
2682118	637266893	2964.0	35.7544873322	0.456306072041	WQZGKKKJIJFFOK-MDMQIMBFSA-N	0.0		flat tautomer	637266893	2964.0	34.5142785735	2.0	69.028557147	0.456306072041	2.01	3.35449982993
2281250	637264959	1157.0	41.3448615652	0.788758947678	WQZGKKKJIJFFOK-MDMQIMBFSA-N	0.0		flat tautomer	637264959	12690.0	39.8996294549	1.0	79.7992589098	0.788758947678	2.01	3.35378180002
2281340	637264959	2964.0	41.3448615652	0.788758947678	WQZGKKKJIJFFOK-MDMQIMBFSA-N	0.0		flat tautomer	637264959	12690.0	39.8996294549	1.0	79.7992589098	0.788758947678	2.01	3.35378180002
2281423	637264959	1157.0	41.3448615652	0.780734309111	WQZGKKKJIJFFOK-MDMQIMBFSA-N	0.0		flat tautomer	637264959	7210.0	40.2848326422	1.0	80.5696652843	0.780734309111	2.01	3.35326379872
2281513	637264959	2964.0	41.3448615652	0.780734309111	WQZGKKKJIJFFOK-MDMQIMBFSA-N	0.0		flat tautomer	637264959	7210.0	40.2848326422	1.0	80.5696652843	0.780734309111	2.01	3.35326379872
24000390	637268311	1157.0	45.2644011003	0.694182199378	WQZGKKKJIJFFOK-MDMQIMBFSA-N	0.0		flat tautomer	637268311	2964.0	54.642065153	1.0	90.5288022006	0.694182199378	2.01	3.35246363899
24000405	637268311	1157.0	45.2644011003	0.694182199378	WQZGKKKJIJFFOK-MDMQIMBFSA-N	0.0		flat tautomer	637268311	12848.0	49.2471835688	1.0	90.5288022006	0.694182199378	2.01	3.35246363899
24000560	637268311	2964.0	45.2644011003	0.694182199378	WQZGKKKJIJFFOK-MDMQIMBFSA-N	0.0		flat tautomer	637268311	1157.0	54.642065153	1.0	90.5288022006	0.694182199378	2.01	3.35246363899
24000576	637268311	2964.0	45.2644011003	0.694182199378	WQZGKKKJIJFFOK-MDMQIMBFSA-N	0.0		flat tautomer	637268311	12848.0	49.2471835688	1.0	90.5288022006	0.694182199378	2.01	3.35246363899
25243373	637268956	1157.0	42.1197582241	0.745013468122	WQZGKKKJIJFFOK-MDMQIMBFSA-N	0.0		flat tautomer	637268956	8360.0	54.2125395255	1.0	84.2395164482	0.745013468122	2.01	3.35134402457
25243374	637268956	1157.0	42.1197582241	0.745013468122	WQZGKKKJIJFFOK-MDMQIMBFSA-N	0.0		flat tautomer	637268956	10160.0	54.2125395255	1.0	84.2395164482	0.745013468122	2.01	3.35134402457
25243415	637268956	2964.0	42.1197582241	0.745013468122	WQZGKKKJIJFFOK-MDMQIMBFSA-N	0.0		flat tautomer	637268956	8360.0	54.2125395255	1.0	84.2395164482	0.745013468122	2.01	3.35134402457
25243416	637268956	2964.0	42.1197582241	0.745013468122	WQZGKKKJIJFFOK-MDMQIMBFSA-N	0.0		flat tautomer	637268956	10160.0	54.2125395255	1.0	84.2395164482	0.745013468122	2.01	3.35134402457
2282505	637264959	1157.0	41.3448615652	0.783393415404	WQZGKKKJIJFFOK-MDMQIMBFSA-N	0.0		flat tautomer	637264959	2964.0	40.0560111249	1.0	80.1120222499	0.783393415404	2.01	3.35133943783
2282594	637264959	2964.0	41.3448615652	0.783393415404	WQZGKKKJIJFFOK-MDMQIMBFSA-N	0.0		flat tautomer	637264959	1157.0	40.0560111249	1.0	80.1120222499	0.783393415404	2.01	3.35133943783
24942163	637266728	1157.0	45.5917600347	0.687711913266	WQZGKKKJIJFFOK-MDMQIMBFSA-N	0.0		flat tautomer	637266728	2964.0	51.57024772	1.0	91.1835200694	0.687711913266	2.01	3.350655206
24942164	637266728	1157.0	45.5917600347	0.687711913266	WQZGKKKJIJFFOK-MDMQIMBFSA-N	0.0		flat tautomer	637266728	7054.0	48.9788107009	1.0	91.1835200694	0.687711913266	2.01	3.350655206
24942207	637266728	2964.0	45.5917600347	0.687711913266	WQZGKKKJIJFFOK-MDMQIMBFSA-N	0.0		flat tautomer	637266728	1157.0	51.57024772	1.0	91.1835200694	0.687711913266	2.01	3.350655206
24942209	637266728	2964.0	45.5917600347	0.687711913266	WQZGKKKJIJFFOK-MDMQIMBFSA-N	0.0		flat tautomer	637266728	7054.0	48.9788107009	1.0	91.1835200694	0.687711913266	2.01	3.350655206
24942256	637266728	1157.0	45.5917600347	0.694182199378	WQZGKKKJIJFFOK-MDMQIMBFSA-N	0.0		flat tautomer	637266728	1878.0	45.1056839373	1.0	90.2113678746	0.694182199378	2.01	3.34952095888
24942257	637266728	1157.0	45.5917600347	0.694182199378	WQZGKKKJIJFFOK-MDMQIMBFSA-N	0.0		flat tautomer	637266728	2854.0	45.1056839373	1.0	90.2113678746	0.694182199378	2.01	3.34952095888
24942258	637266728	1157.0	45.5917600347	0.694182199378	WQZGKKKJIJFFOK-MDMQIMBFSA-N	0.0		flat tautomer	637266728	5430.0	45.1056839373	1.0	90.2113678746	0.694182199378	2.01	3.34952095888
24942259	637266728	1157.0	45.5917600347	0.694182199378	WQZGKKKJIJFFOK-MDMQIMBFSA-N	0.0		flat tautomer	637266728	6052.0	45.1056839373	1.0	90.2113678746	0.694182199378	2.01	3.34952095888
24942301	637266728	2964.0	45.5917600347	0.694182199378	WQZGKKKJIJFFOK-MDMQIMBFSA-N	0.0		flat tautomer	637266728	1878.0	45.1056839373	1.0	90.2113678746	0.694182199378	2.01	3.34952095888
24942302	637266728	2964.0	45.5917600347	0.694182199378	WQZGKKKJIJFFOK-MDMQIMBFSA-N	0.0		flat tautomer	637266728	2854.0	45.1056839373	1.0	90.2113678746	0.694182199378	2.01	3.34952095888
24942303	637266728	2964.0	45.5917600347	0.694182199378	WQZGKKKJIJFFOK-MDMQIMBFSA-N	0.0		flat tautomer	637266728	5430.0	45.1056839373	1.0	90.2113678746	0.694182199378	2.01	3.34952095888
24942304	637266728	2964.0	45.5917600347	0.694182199378	WQZGKKKJIJFFOK-MDMQIMBFSA-N	0.0		flat tautomer	637266728	6052.0	45.1056839373	1.0	90.2113678746	0.694182199378	2.01	3.34952095888
2282506	637264959	1157.0	41.3448615652	0.783393415404	WQZGKKKJIJFFOK-MDMQIMBFSA-N	0.0		flat tautomer	637264959	2331.0	39.9507819773	1.0	79.9015639547	0.783393415404	2.01	3.34913623203
2282507	637264959	1157.0	41.3448615652	0.783393415404	WQZGKKKJIJFFOK-MDMQIMBFSA-N	0.0		flat tautomer	637264959	4385.0	39.9507819773	1.0	79.9015639547	0.783393415404	2.01	3.34913623203
2282508	637264959	1157.0	41.3448615652	0.783393415404	WQZGKKKJIJFFOK-MDMQIMBFSA-N	0.0		flat tautomer	637264959	12108.0	39.9507819773	1.0	79.9015639547	0.783393415404	2.01	3.34913623203
2282509	637264959	1157.0	41.3448615652	0.783393415404	WQZGKKKJIJFFOK-MDMQIMBFSA-N	0.0		flat tautomer	637264959	13884.0	39.9507819773	1.0	79.9015639547	0.783393415404	2.01	3.34913623203
2282596	637264959	2964.0	41.3448615652	0.783393415404	WQZGKKKJIJFFOK-MDMQIMBFSA-N	0.0		flat tautomer	637264959	2331.0	39.9507819773	1.0	79.9015639547	0.783393415404	2.01	3.34913623203
2282597	637264959	2964.0	41.3448615652	0.783393415404	WQZGKKKJIJFFOK-MDMQIMBFSA-N	0.0		flat tautomer	637264959	4385.0	39.9507819773	1.0	79.9015639547	0.783393415404	2.01	3.34913623203
2282598	637264959	2964.0	41.3448615652	0.783393415404	WQZGKKKJIJFFOK-MDMQIMBFSA-N	0.0		flat tautomer	637264959	12108.0	39.9507819773	1.0	79.9015639547	0.783393415404	2.01	3.34913623203
2282599	637264959	2964.0	41.3448615652	0.783393415404	WQZGKKKJIJFFOK-MDMQIMBFSA-N	0.0		flat tautomer	637264959	13884.0	39.9507819773	1.0	79.9015639547	0.783393415404	2.01	3.34913623203
2281425	637264959	1157.0	41.3448615652	0.780734309111	WQZGKKKJIJFFOK-MDMQIMBFSA-N	0.0		flat tautomer	637264959	2964.0	40.0560111249	1.0	80.1120222499	0.780734309111	2.01	3.34849191146
2281514	637264959	2964.0	41.3448615652	0.780734309111	WQZGKKKJIJFFOK-MDMQIMBFSA-N	0.0		flat tautomer	637264959	1157.0	40.0560111249	1.0	80.1120222499	0.780734309111	2.01	3.34849191146
2282510	637264959	1157.0	41.3448615652	0.783393415404	WQZGKKKJIJFFOK-MDMQIMBFSA-N	0.0		flat tautomer	637264959	12690.0	39.8996294549	1.0	79.7992589098	0.783393415404	2.01	3.34806366801
2282600	637264959	2964.0	41.3448615652	0.783393415404	WQZGKKKJIJFFOK-MDMQIMBFSA-N	0.0		flat tautomer	637264959	12690.0	39.8996294549	1.0	79.7992589098	0.783393415404	2.01	3.34806366801
24942165	637266728	1157.0	45.5917600347	0.687711913266	WQZGKKKJIJFFOK-MDMQIMBFSA-N	0.0		flat tautomer	637266728	11654.0	45.42136079	1.0	90.8427215801	0.687711913266	2.01	3.34752003921
24942210	637266728	2964.0	45.5917600347	0.687711913266	WQZGKKKJIJFFOK-MDMQIMBFSA-N	0.0		flat tautomer	637266728	11654.0	45.42136079	1.0	90.8427215801	0.687711913266	2.01	3.34752003921
25525927	637270622	16085.0	28.3565473235	0.57023892861	WQZGKKKJIJFFOK-MDMQIMBFSA-N	0.0		flat tautomer	637270622	16085.0	27.3788237182	2.0	54.7576474364	0.57023892861	2.01	3.34720201334
2281426	637264959	1157.0	41.3448615652	0.780734309111	WQZGKKKJIJFFOK-MDMQIMBFSA-N	0.0		flat tautomer	637264959	2331.0	39.9507819773	1.0	79.9015639547	0.780734309111	2.01	3.34629057764
2281427	637264959	1157.0	41.3448615652	0.780734309111	WQZGKKKJIJFFOK-MDMQIMBFSA-N	0.0		flat tautomer	637264959	4385.0	39.9507819773	1.0	79.9015639547	0.780734309111	2.01	3.34629057764
2281428	637264959	1157.0	41.3448615652	0.780734309111	WQZGKKKJIJFFOK-MDMQIMBFSA-N	0.0		flat tautomer	637264959	12108.0	39.9507819773	1.0	79.9015639547	0.780734309111	2.01	3.34629057764
2281429	637264959	1157.0	41.3448615652	0.780734309111	WQZGKKKJIJFFOK-MDMQIMBFSA-N	0.0		flat tautomer	637264959	13884.0	39.9507819773	1.0	79.9015639547	0.780734309111	2.01	3.34629057764
2281516	637264959	2964.0	41.3448615652	0.780734309111	WQZGKKKJIJFFOK-MDMQIMBFSA-N	0.0		flat tautomer	637264959	2331.0	39.9507819773	1.0	79.9015639547	0.780734309111	2.01	3.34629057764
2281517	637264959	2964.0	41.3448615652	0.780734309111	WQZGKKKJIJFFOK-MDMQIMBFSA-N	0.0		flat tautomer	637264959	4385.0	39.9507819773	1.0	79.9015639547	0.780734309111	2.01	3.34629057764
2281518	637264959	2964.0	41.3448615652	0.780734309111	WQZGKKKJIJFFOK-MDMQIMBFSA-N	0.0		flat tautomer	637264959	12108.0	39.9507819773	1.0	79.9015639547	0.780734309111	2.01	3.34629057764
2281519	637264959	2964.0	41.3448615652	0.780734309111	WQZGKKKJIJFFOK-MDMQIMBFSA-N	0.0		flat tautomer	637264959	13884.0	39.9507819773	1.0	79.9015639547	0.780734309111	2.01	3.34629057764
18641682	637265556	1157.0	44.0793549986	0.707082527706	WQZGKKKJIJFFOK-MDMQIMBFSA-N	0.0		flat tautomer	637265556	2964.0	45.9706162223	1.0	88.1587099972	0.707082527706	2.01	3.34566803816
18641685	637265556	1157.0	44.0793549986	0.707082527706	WQZGKKKJIJFFOK-MDMQIMBFSA-N	0.0		flat tautomer	637265556	4116.0	44.1726307269	1.0	88.1587099972	0.707082527706	2.01	3.34566803816
18641831	637265556	2964.0	44.0793549986	0.707082527706	WQZGKKKJIJFFOK-MDMQIMBFSA-N	0.0		flat tautomer	637265556	1157.0	45.9706162223	1.0	88.1587099972	0.707082527706	2.01	3.34566803816
18641835	637265556	2964.0	44.0793549986	0.707082527706	WQZGKKKJIJFFOK-MDMQIMBFSA-N	0.0		flat tautomer	637265556	4116.0	44.1726307269	1.0	88.1587099972	0.707082527706	2.01	3.34566803816
2281430	637264959	1157.0	41.3448615652	0.780734309111	WQZGKKKJIJFFOK-MDMQIMBFSA-N	0.0		flat tautomer	637264959	12690.0	39.8996294549	1.0	79.7992589098	0.780734309111	2.01	3.34521892495
2281520	637264959	2964.0	41.3448615652	0.780734309111	WQZGKKKJIJFFOK-MDMQIMBFSA-N	0.0		flat tautomer	637264959	12690.0	39.8996294549	1.0	79.7992589098	0.780734309111	2.01	3.34521892495
24000029	637268311	1157.0	45.2644011003	0.687711913266	WQZGKKKJIJFFOK-MDMQIMBFSA-N	0.0		flat tautomer	637268311	2964.0	54.642065153	1.0	90.5288022006	0.687711913266	2.01	3.34462433137
24000044	637268311	1157.0	45.2644011003	0.687711913266	WQZGKKKJIJFFOK-MDMQIMBFSA-N	0.0		flat tautomer	637268311	12848.0	49.2471835688	1.0	90.5288022006	0.687711913266	2.01	3.34462433137
24000199	637268311	2964.0	45.2644011003	0.687711913266	WQZGKKKJIJFFOK-MDMQIMBFSA-N	0.0		flat tautomer	637268311	1157.0	54.642065153	1.0	90.5288022006	0.687711913266	2.01	3.34462433137
24000215	637268311	2964.0	45.2644011003	0.687711913266	WQZGKKKJIJFFOK-MDMQIMBFSA-N	0.0		flat tautomer	637268311	12848.0	49.2471835688	1.0	90.5288022006	0.687711913266	2.01	3.34462433137
18641997	637265556	1157.0	44.0793549986	0.705601094323	WQZGKKKJIJFFOK-MDMQIMBFSA-N	0.0		flat tautomer	637265556	2964.0	45.9706162223	1.0	88.1587099972	0.705601094323	2.01	3.34391425307
18642000	637265556	1157.0	44.0793549986	0.705601094323	WQZGKKKJIJFFOK-MDMQIMBFSA-N	0.0		flat tautomer	637265556	4116.0	44.1726307269	1.0	88.1587099972	0.705601094323	2.01	3.34391425307
18642146	637265556	2964.0	44.0793549986	0.705601094323	WQZGKKKJIJFFOK-MDMQIMBFSA-N	0.0		flat tautomer	637265556	1157.0	45.9706162223	1.0	88.1587099972	0.705601094323	2.01	3.34391425307
18642150	637265556	2964.0	44.0793549986	0.705601094323	WQZGKKKJIJFFOK-MDMQIMBFSA-N	0.0		flat tautomer	637265556	4116.0	44.1726307269	1.0	88.1587099972	0.705601094323	2.01	3.34391425307
24942260	637266728	1157.0	45.5917600347	0.694182199378	WQZGKKKJIJFFOK-MDMQIMBFSA-N	0.0		flat tautomer	637266728	4116.0	44.7594507517	1.0	89.5189015034	0.694182199378	2.01	3.34307460613
24942305	637266728	2964.0	45.5917600347	0.694182199378	WQZGKKKJIJFFOK-MDMQIMBFSA-N	0.0		flat tautomer	637266728	4116.0	44.7594507517	1.0	89.5189015034	0.694182199378	2.01	3.34307460613
9528516	637265842	1157.0	37.9913998282	0.81744485017	WQZGKKKJIJFFOK-MDMQIMBFSA-N	0.0		flat tautomer	637265842	189.0	49.321481621	1.0	75.9827996565	0.81744485017	2.01	3.34266191162
9528517	637265842	1157.0	37.9913998282	0.81744485017	WQZGKKKJIJFFOK-MDMQIMBFSA-N	0.0		flat tautomer	637265842	1846.0	49.321481621	1.0	75.9827996565	0.81744485017	2.01	3.34266191162
9528518	637265842	1157.0	37.9913998282	0.81744485017	WQZGKKKJIJFFOK-MDMQIMBFSA-N	0.0		flat tautomer	637265842	2046.0	49.321481621	1.0	75.9827996565	0.81744485017	2.01	3.34266191162
9528519	637265842	1157.0	37.9913998282	0.81744485017	WQZGKKKJIJFFOK-MDMQIMBFSA-N	0.0		flat tautomer	637265842	4116.0	48.4190750243	1.0	75.9827996565	0.81744485017	2.01	3.34266191162
9528523	637265842	1157.0	37.9913998282	0.81744485017	WQZGKKKJIJFFOK-MDMQIMBFSA-N	0.0		flat tautomer	637265842	1785.0	44.8507808873	1.0	75.9827996565	0.81744485017	2.01	3.34266191162
9528525	637265842	1157.0	37.9913998282	0.81744485017	WQZGKKKJIJFFOK-MDMQIMBFSA-N	0.0		flat tautomer	637265842	1548.0	44.2006594505	1.0	75.9827996565	0.81744485017	2.01	3.34266191162
9528526	637265842	1157.0	37.9913998282	0.81744485017	WQZGKKKJIJFFOK-MDMQIMBFSA-N	0.0		flat tautomer	637265842	2379.0	44.2006594505	1.0	75.9827996565	0.81744485017	2.01	3.34266191162
9528527	637265842	1157.0	37.9913998282	0.81744485017	WQZGKKKJIJFFOK-MDMQIMBFSA-N	0.0		flat tautomer	637265842	5848.0	44.2006594505	1.0	75.9827996565	0.81744485017	2.01	3.34266191162
9528528	637265842	1157.0	37.9913998282	0.81744485017	WQZGKKKJIJFFOK-MDMQIMBFSA-N	0.0		flat tautomer	637265842	6557.0	44.2006594505	1.0	75.9827996565	0.81744485017	2.01	3.34266191162
9528529	637265842	1157.0	37.9913998282	0.81744485017	WQZGKKKJIJFFOK-MDMQIMBFSA-N	0.0		flat tautomer	637265842	7537.0	44.1106982975	1.0	75.9827996565	0.81744485017	2.01	3.34266191162
9528530	637265842	1157.0	37.9913998282	0.81744485017	WQZGKKKJIJFFOK-MDMQIMBFSA-N	0.0		flat tautomer	637265842	10453.0	44.1106982975	1.0	75.9827996565	0.81744485017	2.01	3.34266191162
9528531	637265842	1157.0	37.9913998282	0.81744485017	WQZGKKKJIJFFOK-MDMQIMBFSA-N	0.0		flat tautomer	637265842	2331.0	43.571865206	1.0	75.9827996565	0.81744485017	2.01	3.34266191162
9528532	637265842	1157.0	37.9913998282	0.81744485017	WQZGKKKJIJFFOK-MDMQIMBFSA-N	0.0		flat tautomer	637265842	4385.0	43.571865206	1.0	75.9827996565	0.81744485017	2.01	3.34266191162
9528533	637265842	1157.0	37.9913998282	0.81744485017	WQZGKKKJIJFFOK-MDMQIMBFSA-N	0.0		flat tautomer	637265842	12108.0	43.571865206	1.0	75.9827996565	0.81744485017	2.01	3.34266191162
9528534	637265842	1157.0	37.9913998282	0.81744485017	WQZGKKKJIJFFOK-MDMQIMBFSA-N	0.0		flat tautomer	637265842	13884.0	43.571865206	1.0	75.9827996565	0.81744485017	2.01	3.34266191162
9528608	637265842	2964.0	37.9913998282	0.81744485017	WQZGKKKJIJFFOK-MDMQIMBFSA-N	0.0		flat tautomer	637265842	189.0	49.321481621	1.0	75.9827996565	0.81744485017	2.01	3.34266191162
9528609	637265842	2964.0	37.9913998282	0.81744485017	WQZGKKKJIJFFOK-MDMQIMBFSA-N	0.0		flat tautomer	637265842	1846.0	49.321481621	1.0	75.9827996565	0.81744485017	2.01	3.34266191162
9528610	637265842	2964.0	37.9913998282	0.81744485017	WQZGKKKJIJFFOK-MDMQIMBFSA-N	0.0		flat tautomer	637265842	2046.0	49.321481621	1.0	75.9827996565	0.81744485017	2.01	3.34266191162
9528611	637265842	2964.0	37.9913998282	0.81744485017	WQZGKKKJIJFFOK-MDMQIMBFSA-N	0.0		flat tautomer	637265842	4116.0	48.4190750243	1.0	75.9827996565	0.81744485017	2.01	3.34266191162
9528615	637265842	2964.0	37.9913998282	0.81744485017	WQZGKKKJIJFFOK-MDMQIMBFSA-N	0.0		flat tautomer	637265842	1785.0	44.8507808873	1.0	75.9827996565	0.81744485017	2.01	3.34266191162
9528617	637265842	2964.0	37.9913998282	0.81744485017	WQZGKKKJIJFFOK-MDMQIMBFSA-N	0.0		flat tautomer	637265842	1548.0	44.2006594505	1.0	75.9827996565	0.81744485017	2.01	3.34266191162
9528618	637265842	2964.0	37.9913998282	0.81744485017	WQZGKKKJIJFFOK-MDMQIMBFSA-N	0.0		flat tautomer	637265842	2379.0	44.2006594505	1.0	75.9827996565	0.81744485017	2.01	3.34266191162
9528619	637265842	2964.0	37.9913998282	0.81744485017	WQZGKKKJIJFFOK-MDMQIMBFSA-N	0.0		flat tautomer	637265842	5848.0	44.2006594505	1.0	75.9827996565	0.81744485017	2.01	3.34266191162
9528620	637265842	2964.0	37.9913998282	0.81744485017	WQZGKKKJIJFFOK-MDMQIMBFSA-N	0.0		flat tautomer	637265842	6557.0	44.2006594505	1.0	75.9827996565	0.81744485017	2.01	3.34266191162
9528621	637265842	2964.0	37.9913998282	0.81744485017	WQZGKKKJIJFFOK-MDMQIMBFSA-N	0.0		flat tautomer	637265842	7537.0	44.1106982975	1.0	75.9827996565	0.81744485017	2.01	3.34266191162
9528622	637265842	2964.0	37.9913998282	0.81744485017	WQZGKKKJIJFFOK-MDMQIMBFSA-N	0.0		flat tautomer	637265842	10453.0	44.1106982975	1.0	75.9827996565	0.81744485017	2.01	3.34266191162
9528623	637265842	2964.0	37.9913998282	0.81744485017	WQZGKKKJIJFFOK-MDMQIMBFSA-N	0.0		flat tautomer	637265842	2331.0	43.571865206	1.0	75.9827996565	0.81744485017	2.01	3.34266191162
9528624	637265842	2964.0	37.9913998282	0.81744485017	WQZGKKKJIJFFOK-MDMQIMBFSA-N	0.0		flat tautomer	637265842	4385.0	43.571865206	1.0	75.9827996565	0.81744485017	2.01	3.34266191162
9528625	637265842	2964.0	37.9913998282	0.81744485017	WQZGKKKJIJFFOK-MDMQIMBFSA-N	0.0		flat tautomer	637265842	12108.0	43.571865206	1.0	75.9827996565	0.81744485017	2.01	3.34266191162
9528626	637265842	2964.0	37.9913998282	0.81744485017	WQZGKKKJIJFFOK-MDMQIMBFSA-N	0.0		flat tautomer	637265842	13884.0	43.571865206	1.0	75.9827996565	0.81744485017	2.01	3.34266191162
24942166	637266728	1157.0	45.5917600347	0.687711913266	WQZGKKKJIJFFOK-MDMQIMBFSA-N	0.0		flat tautomer	637266728	1878.0	45.1056839373	1.0	90.2113678746	0.687711913266	2.01	3.34168853234
24942167	637266728	1157.0	45.5917600347	0.687711913266	WQZGKKKJIJFFOK-MDMQIMBFSA-N	0.0		flat tautomer	637266728	2854.0	45.1056839373	1.0	90.2113678746	0.687711913266	2.01	3.34168853234
24942168	637266728	1157.0	45.5917600347	0.687711913266	WQZGKKKJIJFFOK-MDMQIMBFSA-N	0.0		flat tautomer	637266728	5430.0	45.1056839373	1.0	90.2113678746	0.687711913266	2.01	3.34168853234
24942169	637266728	1157.0	45.5917600347	0.687711913266	WQZGKKKJIJFFOK-MDMQIMBFSA-N	0.0		flat tautomer	637266728	6052.0	45.1056839373	1.0	90.2113678746	0.687711913266	2.01	3.34168853234
24942211	637266728	2964.0	45.5917600347	0.687711913266	WQZGKKKJIJFFOK-MDMQIMBFSA-N	0.0		flat tautomer	637266728	1878.0	45.1056839373	1.0	90.2113678746	0.687711913266	2.01	3.34168853234
24942212	637266728	2964.0	45.5917600347	0.687711913266	WQZGKKKJIJFFOK-MDMQIMBFSA-N	0.0		flat tautomer	637266728	2854.0	45.1056839373	1.0	90.2113678746	0.687711913266	2.01	3.34168853234
24942213	637266728	2964.0	45.5917600347	0.687711913266	WQZGKKKJIJFFOK-MDMQIMBFSA-N	0.0		flat tautomer	637266728	5430.0	45.1056839373	1.0	90.2113678746	0.687711913266	2.01	3.34168853234
24942214	637266728	2964.0	45.5917600347	0.687711913266	WQZGKKKJIJFFOK-MDMQIMBFSA-N	0.0		flat tautomer	637266728	6052.0	45.1056839373	1.0	90.2113678746	0.687711913266	2.01	3.34168853234
45707895	637268216	14743.0	19.5185573715	0.794279354316	WQZGKKKJIJFFOK-MDMQIMBFSA-N	0.0		flat tautomer	637268216	14743.0	22.7825160558	2.0	39.037114743	0.794279354316	2.01	3.3413291505
2280876	637264959	1157.0	41.3448615652	0.749578662202	WQZGKKKJIJFFOK-MDMQIMBFSA-N	0.0		flat tautomer	637264959	4116.0	44.3645162532	1.0	82.6897231304	0.749578662202	2.01	3.34092097123
2280966	637264959	2964.0	41.3448615652	0.749578662202	WQZGKKKJIJFFOK-MDMQIMBFSA-N	0.0		flat tautomer	637264959	4116.0	44.3645162532	1.0	82.6897231304	0.749578662202	2.01	3.34092097123
47014579	637269784	12790.0	26.8538719643	0.624088952415	WQZGKKKJIJFFOK-MDMQIMBFSA-N	0.0		flat tautomer	637269784	12790.0	24.8096683018	2.0	49.6193366037	0.624088952415	2.01	3.34026463408
2280878	637264959	1157.0	41.3448615652	0.749578662202	WQZGKKKJIJFFOK-MDMQIMBFSA-N	0.0		flat tautomer	637264959	3619.0	41.3053948011	1.0	82.6107896021	0.749578662202	2.01	3.3401233959
2280879	637264959	1157.0	41.3448615652	0.749578662202	WQZGKKKJIJFFOK-MDMQIMBFSA-N	0.0		flat tautomer	637264959	16179.0	41.3053948011	1.0	82.6107896021	0.749578662202	2.01	3.3401233959
2280968	637264959	2964.0	41.3448615652	0.749578662202	WQZGKKKJIJFFOK-MDMQIMBFSA-N	0.0		flat tautomer	637264959	3619.0	41.3053948011	1.0	82.6107896021	0.749578662202	2.01	3.3401233959
2280969	637264959	2964.0	41.3448615652	0.749578662202	WQZGKKKJIJFFOK-MDMQIMBFSA-N	0.0		flat tautomer	637264959	16179.0	41.3053948011	1.0	82.6107896021	0.749578662202	2.01	3.3401233959
45683535	637267083	5540.0	23.1791420106	0.707082527706	WQZGKKKJIJFFOK-MDMQIMBFSA-N	0.0		flat tautomer	637267083	5540.0	21.876148359	2.0	43.7522967181	0.707082527706	2.01	3.33944468103
18642611	637265556	12848.0	37.7904849855	0.81744485017	WQZGKKKJIJFFOK-MDMQIMBFSA-N	0.0		flat tautomer	637265556	1157.0	45.9706162223	1.0	75.5809699709	0.81744485017	2.01	3.33823376215
18642612	637265556	12848.0	37.7904849855	0.81744485017	WQZGKKKJIJFFOK-MDMQIMBFSA-N	0.0		flat tautomer	637265556	2964.0	45.9706162223	1.0	75.5809699709	0.81744485017	2.01	3.33823376215
18642615	637265556	12848.0	37.7904849855	0.81744485017	WQZGKKKJIJFFOK-MDMQIMBFSA-N	0.0		flat tautomer	637265556	4116.0	44.1726307269	1.0	75.5809699709	0.81744485017	2.01	3.33823376215
45683544	637267083	5540.0	23.1791420106	0.705601094323	WQZGKKKJIJFFOK-MDMQIMBFSA-N	0.0		flat tautomer	637267083	5540.0	21.876148359	2.0	43.7522967181	0.705601094323	2.01	3.33769415819
43728757	637270869	13745.0	41.1524273409	0.749578662202	WQZGKKKJIJFFOK-MDMQIMBFSA-N	0.0		flat tautomer	637270869	7717.0	48.047207557	1.0	82.3048546817	0.749578662202	2.01	3.33702669821
2282316	637264959	1157.0	41.3448615652	0.745013468122	WQZGKKKJIJFFOK-MDMQIMBFSA-N	0.0		flat tautomer	637264959	4116.0	44.3645162532	1.0	82.6897231304	0.745013468122	2.01	3.33582247013
2282406	637264959	2964.0	41.3448615652	0.745013468122	WQZGKKKJIJFFOK-MDMQIMBFSA-N	0.0		flat tautomer	637264959	4116.0	44.3645162532	1.0	82.6897231304	0.745013468122	2.01	3.33582247013
45707915	637268216	14743.0	19.5185573715	0.788758947678	WQZGKKKJIJFFOK-MDMQIMBFSA-N	0.0		flat tautomer	637268216	14743.0	22.7825160558	2.0	39.037114743	0.788758947678	2.01	3.33550822415
24942170	637266728	1157.0	45.5917600347	0.687711913266	WQZGKKKJIJFFOK-MDMQIMBFSA-N	0.0		flat tautomer	637266728	4116.0	44.7594507517	1.0	89.5189015034	0.687711913266	2.01	3.33525725357
24942215	637266728	2964.0	45.5917600347	0.687711913266	WQZGKKKJIJFFOK-MDMQIMBFSA-N	0.0		flat tautomer	637266728	4116.0	44.7594507517	1.0	89.5189015034	0.687711913266	2.01	3.33525725357
2282318	637264959	1157.0	41.3448615652	0.745013468122	WQZGKKKJIJFFOK-MDMQIMBFSA-N	0.0		flat tautomer	637264959	3619.0	41.3053948011	1.0	82.6107896021	0.745013468122	2.01	3.33502611196
2282319	637264959	1157.0	41.3448615652	0.745013468122	WQZGKKKJIJFFOK-MDMQIMBFSA-N	0.0		flat tautomer	637264959	16179.0	41.3053948011	1.0	82.6107896021	0.745013468122	2.01	3.33502611196
2282408	637264959	2964.0	41.3448615652	0.745013468122	WQZGKKKJIJFFOK-MDMQIMBFSA-N	0.0		flat tautomer	637264959	3619.0	41.3053948011	1.0	82.6107896021	0.745013468122	2.01	3.33502611196
2282409	637264959	2964.0	41.3448615652	0.745013468122	WQZGKKKJIJFFOK-MDMQIMBFSA-N	0.0		flat tautomer	637264959	16179.0	41.3053948011	1.0	82.6107896021	0.745013468122	2.01	3.33502611196
2280880	637264959	1157.0	41.3448615652	0.749578662202	WQZGKKKJIJFFOK-MDMQIMBFSA-N	0.0		flat tautomer	637264959	1248.0	41.0515870342	1.0	82.1031740684	0.749578662202	2.01	3.3349805464
2280970	637264959	2964.0	41.3448615652	0.749578662202	WQZGKKKJIJFFOK-MDMQIMBFSA-N	0.0		flat tautomer	637264959	1248.0	41.0515870342	1.0	82.1031740684	0.749578662202	2.01	3.3349805464
53160558	637266580	14743.0	39.1272611725	0.794279354316	WQZGKKKJIJFFOK-MDMQIMBFSA-N	0.0		flat tautomer	637266580	1229.0	38.6234230429	1.0	77.2468460859	0.794279354316	2.01	3.33244140632
53160560	637266580	14743.0	39.1272611725	0.794279354316	WQZGKKKJIJFFOK-MDMQIMBFSA-N	0.0		flat tautomer	637266580	15110.0	38.6234230429	1.0	77.2468460859	0.794279354316	2.01	3.33244140632
53160561	637266580	14743.0	39.1272611725	0.794279354316	WQZGKKKJIJFFOK-MDMQIMBFSA-N	0.0		flat tautomer	637266580	15763.0	38.6234230429	1.0	77.2468460859	0.794279354316	2.01	3.33244140632
22216061	637267233	3238.0	53.785156152	0.57023892861	WQZGKKKJIJFFOK-MDMQIMBFSA-N	0.0		flat tautomer	637267233	4961.0	70.7986028757	1.0	107.570312304	0.57023892861	2.01	3.33224049042
43728789	637270869	13745.0	41.1524273409	0.745013468122	WQZGKKKJIJFFOK-MDMQIMBFSA-N	0.0		flat tautomer	637270869	7717.0	48.047207557	1.0	82.3048546817	0.745013468122	2.01	3.33193414007
18643887	637265556	1157.0	44.0793549986	0.694182199378	WQZGKKKJIJFFOK-MDMQIMBFSA-N	0.0		flat tautomer	637265556	2964.0	45.9706162223	1.0	88.1587099972	0.694182199378	2.01	3.33030254514
18643890	637265556	1157.0	44.0793549986	0.694182199378	WQZGKKKJIJFFOK-MDMQIMBFSA-N	0.0		flat tautomer	637265556	4116.0	44.1726307269	1.0	88.1587099972	0.694182199378	2.01	3.33030254514
18644036	637265556	2964.0	44.0793549986	0.694182199378	WQZGKKKJIJFFOK-MDMQIMBFSA-N	0.0		flat tautomer	637265556	1157.0	45.9706162223	1.0	88.1587099972	0.694182199378	2.01	3.33030254514
18644040	637265556	2964.0	44.0793549986	0.694182199378	WQZGKKKJIJFFOK-MDMQIMBFSA-N	0.0		flat tautomer	637265556	4116.0	44.1726307269	1.0	88.1587099972	0.694182199378	2.01	3.33030254514
2282320	637264959	1157.0	41.3448615652	0.745013468122	WQZGKKKJIJFFOK-MDMQIMBFSA-N	0.0		flat tautomer	637264959	1248.0	41.0515870342	1.0	82.1031740684	0.745013468122	2.01	3.32989111084
2282410	637264959	2964.0	41.3448615652	0.745013468122	WQZGKKKJIJFFOK-MDMQIMBFSA-N	0.0		flat tautomer	637264959	1248.0	41.0515870342	1.0	82.1031740684	0.745013468122	2.01	3.32989111084
45708055	637268216	14743.0	19.5185573715	0.783393415404	WQZGKKKJIJFFOK-MDMQIMBFSA-N	0.0		flat tautomer	637268216	14743.0	22.7825160558	2.0	39.037114743	0.783393415404	2.01	3.32982124822
7451426	637270941	4928.0	55.2898826349	0.552704654755	WQZGKKKJIJFFOK-MDMQIMBFSA-N	0.0		flat tautomer	637270941	5031.0	62.8538719643	1.0	110.57976527	0.552704654755	2.01	3.32921015605
7451428	637270941	4928.0	55.2898826349	0.552704654755	WQZGKKKJIJFFOK-MDMQIMBFSA-N	0.0		flat tautomer	637270941	12891.0	55.3625102705	1.0	110.57976527	0.552704654755	2.01	3.32921015605
7451429	637270941	4928.0	55.2898826349	0.552704654755	WQZGKKKJIJFFOK-MDMQIMBFSA-N	0.0		flat tautomer	637270941	14875.0	55.3625102705	1.0	110.57976527	0.552704654755	2.01	3.32921015605
53106539	637268852	14743.0	21.6179829574	0.749578662202	WQZGKKKJIJFFOK-MDMQIMBFSA-N	0.0		flat tautomer	637268852	14743.0	20.343901798	2.0	40.687803596	0.749578662202	2.01	3.32756753649
45707935	637268216	14743.0	19.5185573715	0.780734309111	WQZGKKKJIJFFOK-MDMQIMBFSA-N	0.0		flat tautomer	637268216	14743.0	22.7825160558	2.0	39.037114743	0.780734309111	2.01	3.32699200517
53160562	637266580	14743.0	39.1272611725	0.788758947678	WQZGKKKJIJFFOK-MDMQIMBFSA-N	0.0		flat tautomer	637266580	1229.0	38.6234230429	1.0	77.2468460859	0.788758947678	2.01	3.32663596331
53160564	637266580	14743.0	39.1272611725	0.788758947678	WQZGKKKJIJFFOK-MDMQIMBFSA-N	0.0		flat tautomer	637266580	15110.0	38.6234230429	1.0	77.2468460859	0.788758947678	2.01	3.32663596331
53160565	637266580	14743.0	39.1272611725	0.788758947678	WQZGKKKJIJFFOK-MDMQIMBFSA-N	0.0		flat tautomer	637266580	15763.0	38.6234230429	1.0	77.2468460859	0.788758947678	2.01	3.32663596331
53066105	637267000	13069.0	32.4259687323	0.469413936849	WQZGKKKJIJFFOK-MDMQIMBFSA-N	0.0		flat tautomer	637267000	13069.0	32.5528419687	2.0	64.8519374645	0.469413936849	2.01	3.32603064983
53066111	637267000	13617.0	32.4259687323	0.469413936849	WQZGKKKJIJFFOK-MDMQIMBFSA-N	0.0		flat tautomer	637267000	13617.0	32.5528419687	2.0	64.8519374645	0.469413936849	2.01	3.32603064983
53066117	637267000	16071.0	32.4259687323	0.469413936849	WQZGKKKJIJFFOK-MDMQIMBFSA-N	0.0		flat tautomer	637267000	16071.0	32.5528419687	2.0	64.8519374645	0.469413936849	2.01	3.32603064983
45592942	637265791	14743.0	33.2915790999	0.57023892861	WQZGKKKJIJFFOK-MDMQIMBFSA-N	0.0		flat tautomer	637265791	14743.0	26.6736641391	2.0	53.3473282781	0.57023892861	2.01	3.32543832256
45683598	637267083	5540.0	23.1791420106	0.694182199378	WQZGKKKJIJFFOK-MDMQIMBFSA-N	0.0		flat tautomer	637267083	5540.0	21.876148359	2.0	43.7522967181	0.694182199378	2.01	3.32410776973
25243555	637268956	1157.0	42.1197582241	0.72055628807	WQZGKKKJIJFFOK-MDMQIMBFSA-N	0.0		flat tautomer	637268956	8360.0	54.2125395255	1.0	84.2395164482	0.72055628807	2.01	3.32349445702
25243556	637268956	1157.0	42.1197582241	0.72055628807	WQZGKKKJIJFFOK-MDMQIMBFSA-N	0.0		flat tautomer	637268956	10160.0	54.2125395255	1.0	84.2395164482	0.72055628807	2.01	3.32349445702
25243597	637268956	2964.0	42.1197582241	0.72055628807	WQZGKKKJIJFFOK-MDMQIMBFSA-N	0.0		flat tautomer	637268956	8360.0	54.2125395255	1.0	84.2395164482	0.72055628807	2.01	3.32349445702
25243598	637268956	2964.0	42.1197582241	0.72055628807	WQZGKKKJIJFFOK-MDMQIMBFSA-N	0.0		flat tautomer	637268956	10160.0	54.2125395255	1.0	84.2395164482	0.72055628807	2.01	3.32349445702
2282301	637264959	12848.0	37.1237821594	0.81744485017	WQZGKKKJIJFFOK-MDMQIMBFSA-N	0.0		flat tautomer	637264959	4116.0	44.3645162532	1.0	74.2475643188	0.81744485017	2.01	3.32341199271
2282303	637264959	12848.0	37.1237821594	0.81744485017	WQZGKKKJIJFFOK-MDMQIMBFSA-N	0.0		flat tautomer	637264959	3619.0	41.3053948011	1.0	74.2475643188	0.81744485017	2.01	3.32341199271
2282304	637264959	12848.0	37.1237821594	0.81744485017	WQZGKKKJIJFFOK-MDMQIMBFSA-N	0.0		flat tautomer	637264959	16179.0	41.3053948011	1.0	74.2475643188	0.81744485017	2.01	3.32341199271
2282305	637264959	12848.0	37.1237821594	0.81744485017	WQZGKKKJIJFFOK-MDMQIMBFSA-N	0.0		flat tautomer	637264959	1248.0	41.0515870342	1.0	74.2475643188	0.81744485017	2.01	3.32341199271
2282308	637264959	12848.0	37.1237821594	0.81744485017	WQZGKKKJIJFFOK-MDMQIMBFSA-N	0.0		flat tautomer	637264959	7210.0	40.2848326422	1.0	74.2475643188	0.81744485017	2.01	3.32341199271
2282311	637264959	12848.0	37.1237821594	0.81744485017	WQZGKKKJIJFFOK-MDMQIMBFSA-N	0.0		flat tautomer	637264959	2331.0	39.9507819773	1.0	74.2475643188	0.81744485017	2.01	3.32341199271
2282312	637264959	12848.0	37.1237821594	0.81744485017	WQZGKKKJIJFFOK-MDMQIMBFSA-N	0.0		flat tautomer	637264959	4385.0	39.9507819773	1.0	74.2475643188	0.81744485017	2.01	3.32341199271
2282313	637264959	12848.0	37.1237821594	0.81744485017	WQZGKKKJIJFFOK-MDMQIMBFSA-N	0.0		flat tautomer	637264959	12108.0	39.9507819773	1.0	74.2475643188	0.81744485017	2.01	3.32341199271
2282314	637264959	12848.0	37.1237821594	0.81744485017	WQZGKKKJIJFFOK-MDMQIMBFSA-N	0.0		flat tautomer	637264959	13884.0	39.9507819773	1.0	74.2475643188	0.81744485017	2.01	3.32341199271
2282315	637264959	12848.0	37.1237821594	0.81744485017	WQZGKKKJIJFFOK-MDMQIMBFSA-N	0.0		flat tautomer	637264959	12690.0	39.8996294549	1.0	74.2475643188	0.81744485017	2.01	3.32341199271
2282309	637264959	12848.0	37.1237821594	0.81744485017	WQZGKKKJIJFFOK-MDMQIMBFSA-N	0.0		flat tautomer	637264959	1157.0	40.0560111249	1.0	74.2475643188	0.81744485017	2.01	3.32341199271
2282310	637264959	12848.0	37.1237821594	0.81744485017	WQZGKKKJIJFFOK-MDMQIMBFSA-N	0.0		flat tautomer	637264959	2964.0	40.0560111249	1.0	74.2475643188	0.81744485017	2.01	3.32341199271
18643572	637265556	1157.0	44.0793549986	0.687711913266	WQZGKKKJIJFFOK-MDMQIMBFSA-N	0.0		flat tautomer	637265556	2964.0	45.9706162223	1.0	88.1587099972	0.687711913266	2.01	3.32251505841
18643575	637265556	1157.0	44.0793549986	0.687711913266	WQZGKKKJIJFFOK-MDMQIMBFSA-N	0.0		flat tautomer	637265556	4116.0	44.1726307269	1.0	88.1587099972	0.687711913266	2.01	3.32251505841
18643721	637265556	2964.0	44.0793549986	0.687711913266	WQZGKKKJIJFFOK-MDMQIMBFSA-N	0.0		flat tautomer	637265556	1157.0	45.9706162223	1.0	88.1587099972	0.687711913266	2.01	3.32251505841
18643725	637265556	2964.0	44.0793549986	0.687711913266	WQZGKKKJIJFFOK-MDMQIMBFSA-N	0.0		flat tautomer	637265556	4116.0	44.1726307269	1.0	88.1587099972	0.687711913266	2.01	3.32251505841
51955748	637270288	15980.0	42.3788237182	0.749578662202	WQZGKKKJIJFFOK-MDMQIMBFSA-N	0.0		flat tautomer	637270288	1892.0	40.440093375	1.0	80.8801867499	0.749578662202	2.01	3.32249131607
53106875	637268852	14743.0	21.6179829574	0.745013468122	WQZGKKKJIJFFOK-MDMQIMBFSA-N	0.0		flat tautomer	637268852	14743.0	20.343901798	2.0	40.687803596	0.745013468122	2.01	3.32248941375
23996287	637268311	12848.0	40.4145392705	0.749578662202	WQZGKKKJIJFFOK-MDMQIMBFSA-N	0.0		flat tautomer	637268311	1157.0	53.4353339357	1.0	80.829078541	0.749578662202	2.01	3.32196632089
23996288	637268311	12848.0	40.4145392705	0.749578662202	WQZGKKKJIJFFOK-MDMQIMBFSA-N	0.0		flat tautomer	637268311	2964.0	53.4353339357	1.0	80.829078541	0.749578662202	2.01	3.32196632089
25525935	637270622	16085.0	28.3565473235	0.552704654755	WQZGKKKJIJFFOK-MDMQIMBFSA-N	0.0		flat tautomer	637270622	16085.0	27.3788237182	2.0	54.7576474364	0.552704654755	2.01	3.3211691037
53160590	637266580	14743.0	39.1272611725	0.783393415404	WQZGKKKJIJFFOK-MDMQIMBFSA-N	0.0		flat tautomer	637266580	1229.0	38.6234230429	1.0	77.2468460859	0.783393415404	2.01	3.32096411441
53160592	637266580	14743.0	39.1272611725	0.783393415404	WQZGKKKJIJFFOK-MDMQIMBFSA-N	0.0		flat tautomer	637266580	15110.0	38.6234230429	1.0	77.2468460859	0.783393415404	2.01	3.32096411441
53160593	637266580	14743.0	39.1272611725	0.783393415404	WQZGKKKJIJFFOK-MDMQIMBFSA-N	0.0		flat tautomer	637266580	15763.0	38.6234230429	1.0	77.2468460859	0.783393415404	2.01	3.32096411441
24942343	637266728	1157.0	45.5917600347	0.66301099456	WQZGKKKJIJFFOK-MDMQIMBFSA-N	0.0		flat tautomer	637266728	2964.0	51.57024772	1.0	91.1835200694	0.66301099456	2.01	3.3201544369
24942344	637266728	1157.0	45.5917600347	0.66301099456	WQZGKKKJIJFFOK-MDMQIMBFSA-N	0.0		flat tautomer	637266728	7054.0	48.9788107009	1.0	91.1835200694	0.66301099456	2.01	3.3201544369
24942387	637266728	2964.0	45.5917600347	0.66301099456	WQZGKKKJIJFFOK-MDMQIMBFSA-N	0.0		flat tautomer	637266728	1157.0	51.57024772	1.0	91.1835200694	0.66301099456	2.01	3.3201544369
24942389	637266728	2964.0	45.5917600347	0.66301099456	WQZGKKKJIJFFOK-MDMQIMBFSA-N	0.0		flat tautomer	637266728	7054.0	48.9788107009	1.0	91.1835200694	0.66301099456	2.01	3.3201544369
53210695	637266665	16085.0	34.4762535332	0.469413936849	WQZGKKKJIJFFOK-MDMQIMBFSA-N	0.0		flat tautomer	637266665	16085.0	32.1877553032	2.0	64.3755106064	0.469413936849	2.01	3.31990517916
2280883	637264959	1157.0	41.3448615652	0.749578662202	WQZGKKKJIJFFOK-MDMQIMBFSA-N	0.0		flat tautomer	637264959	7210.0	40.2848326422	1.0	80.5696652843	0.749578662202	2.01	3.3192977231
2280973	637264959	2964.0	41.3448615652	0.749578662202	WQZGKKKJIJFFOK-MDMQIMBFSA-N	0.0		flat tautomer	637264959	7210.0	40.2848326422	1.0	80.5696652843	0.749578662202	2.01	3.3192977231
9527274	637265842	1157.0	37.9913998282	0.794279354316	WQZGKKKJIJFFOK-MDMQIMBFSA-N	0.0		flat tautomer	637265842	189.0	49.321481621	1.0	75.9827996565	0.794279354316	2.01	3.31872415071
9527275	637265842	1157.0	37.9913998282	0.794279354316	WQZGKKKJIJFFOK-MDMQIMBFSA-N	0.0		flat tautomer	637265842	1846.0	49.321481621	1.0	75.9827996565	0.794279354316	2.01	3.31872415071
9527276	637265842	1157.0	37.9913998282	0.794279354316	WQZGKKKJIJFFOK-MDMQIMBFSA-N	0.0		flat tautomer	637265842	2046.0	49.321481621	1.0	75.9827996565	0.794279354316	2.01	3.31872415071
9527277	637265842	1157.0	37.9913998282	0.794279354316	WQZGKKKJIJFFOK-MDMQIMBFSA-N	0.0		flat tautomer	637265842	4116.0	48.4190750243	1.0	75.9827996565	0.794279354316	2.01	3.31872415071
9527281	637265842	1157.0	37.9913998282	0.794279354316	WQZGKKKJIJFFOK-MDMQIMBFSA-N	0.0		flat tautomer	637265842	1785.0	44.8507808873	1.0	75.9827996565	0.794279354316	2.01	3.31872415071
9527283	637265842	1157.0	37.9913998282	0.794279354316	WQZGKKKJIJFFOK-MDMQIMBFSA-N	0.0		flat tautomer	637265842	1548.0	44.2006594505	1.0	75.9827996565	0.794279354316	2.01	3.31872415071
9527284	637265842	1157.0	37.9913998282	0.794279354316	WQZGKKKJIJFFOK-MDMQIMBFSA-N	0.0		flat tautomer	637265842	2379.0	44.2006594505	1.0	75.9827996565	0.794279354316	2.01	3.31872415071
9527285	637265842	1157.0	37.9913998282	0.794279354316	WQZGKKKJIJFFOK-MDMQIMBFSA-N	0.0		flat tautomer	637265842	5848.0	44.2006594505	1.0	75.9827996565	0.794279354316	2.01	3.31872415071
9527286	637265842	1157.0	37.9913998282	0.794279354316	WQZGKKKJIJFFOK-MDMQIMBFSA-N	0.0		flat tautomer	637265842	6557.0	44.2006594505	1.0	75.9827996565	0.794279354316	2.01	3.31872415071
9527287	637265842	1157.0	37.9913998282	0.794279354316	WQZGKKKJIJFFOK-MDMQIMBFSA-N	0.0		flat tautomer	637265842	7537.0	44.1106982975	1.0	75.9827996565	0.794279354316	2.01	3.31872415071
9527288	637265842	1157.0	37.9913998282	0.794279354316	WQZGKKKJIJFFOK-MDMQIMBFSA-N	0.0		flat tautomer	637265842	10453.0	44.1106982975	1.0	75.9827996565	0.794279354316	2.01	3.31872415071
9527289	637265842	1157.0	37.9913998282	0.794279354316	WQZGKKKJIJFFOK-MDMQIMBFSA-N	0.0		flat tautomer	637265842	2331.0	43.571865206	1.0	75.9827996565	0.794279354316	2.01	3.31872415071
9527290	637265842	1157.0	37.9913998282	0.794279354316	WQZGKKKJIJFFOK-MDMQIMBFSA-N	0.0		flat tautomer	637265842	4385.0	43.571865206	1.0	75.9827996565	0.794279354316	2.01	3.31872415071
9527291	637265842	1157.0	37.9913998282	0.794279354316	WQZGKKKJIJFFOK-MDMQIMBFSA-N	0.0		flat tautomer	637265842	12108.0	43.571865206	1.0	75.9827996565	0.794279354316	2.01	3.31872415071
9527292	637265842	1157.0	37.9913998282	0.794279354316	WQZGKKKJIJFFOK-MDMQIMBFSA-N	0.0		flat tautomer	637265842	13884.0	43.571865206	1.0	75.9827996565	0.794279354316	2.01	3.31872415071
9527366	637265842	2964.0	37.9913998282	0.794279354316	WQZGKKKJIJFFOK-MDMQIMBFSA-N	0.0		flat tautomer	637265842	189.0	49.321481621	1.0	75.9827996565	0.794279354316	2.01	3.31872415071
9527367	637265842	2964.0	37.9913998282	0.794279354316	WQZGKKKJIJFFOK-MDMQIMBFSA-N	0.0		flat tautomer	637265842	1846.0	49.321481621	1.0	75.9827996565	0.794279354316	2.01	3.31872415071
9527368	637265842	2964.0	37.9913998282	0.794279354316	WQZGKKKJIJFFOK-MDMQIMBFSA-N	0.0		flat tautomer	637265842	2046.0	49.321481621	1.0	75.9827996565	0.794279354316	2.01	3.31872415071
9527369	637265842	2964.0	37.9913998282	0.794279354316	WQZGKKKJIJFFOK-MDMQIMBFSA-N	0.0		flat tautomer	637265842	4116.0	48.4190750243	1.0	75.9827996565	0.794279354316	2.01	3.31872415071
9527373	637265842	2964.0	37.9913998282	0.794279354316	WQZGKKKJIJFFOK-MDMQIMBFSA-N	0.0		flat tautomer	637265842	1785.0	44.8507808873	1.0	75.9827996565	0.794279354316	2.01	3.31872415071
9527375	637265842	2964.0	37.9913998282	0.794279354316	WQZGKKKJIJFFOK-MDMQIMBFSA-N	0.0		flat tautomer	637265842	1548.0	44.2006594505	1.0	75.9827996565	0.794279354316	2.01	3.31872415071
9527376	637265842	2964.0	37.9913998282	0.794279354316	WQZGKKKJIJFFOK-MDMQIMBFSA-N	0.0		flat tautomer	637265842	2379.0	44.2006594505	1.0	75.9827996565	0.794279354316	2.01	3.31872415071
9527377	637265842	2964.0	37.9913998282	0.794279354316	WQZGKKKJIJFFOK-MDMQIMBFSA-N	0.0		flat tautomer	637265842	5848.0	44.2006594505	1.0	75.9827996565	0.794279354316	2.01	3.31872415071
9527378	637265842	2964.0	37.9913998282	0.794279354316	WQZGKKKJIJFFOK-MDMQIMBFSA-N	0.0		flat tautomer	637265842	6557.0	44.2006594505	1.0	75.9827996565	0.794279354316	2.01	3.31872415071
9527379	637265842	2964.0	37.9913998282	0.794279354316	WQZGKKKJIJFFOK-MDMQIMBFSA-N	0.0		flat tautomer	637265842	7537.0	44.1106982975	1.0	75.9827996565	0.794279354316	2.01	3.31872415071
9527380	637265842	2964.0	37.9913998282	0.794279354316	WQZGKKKJIJFFOK-MDMQIMBFSA-N	0.0		flat tautomer	637265842	10453.0	44.1106982975	1.0	75.9827996565	0.794279354316	2.01	3.31872415071
9527381	637265842	2964.0	37.9913998282	0.794279354316	WQZGKKKJIJFFOK-MDMQIMBFSA-N	0.0		flat tautomer	637265842	2331.0	43.571865206	1.0	75.9827996565	0.794279354316	2.01	3.31872415071
9527382	637265842	2964.0	37.9913998282	0.794279354316	WQZGKKKJIJFFOK-MDMQIMBFSA-N	0.0		flat tautomer	637265842	4385.0	43.571865206	1.0	75.9827996565	0.794279354316	2.01	3.31872415071
9527383	637265842	2964.0	37.9913998282	0.794279354316	WQZGKKKJIJFFOK-MDMQIMBFSA-N	0.0		flat tautomer	637265842	12108.0	43.571865206	1.0	75.9827996565	0.794279354316	2.01	3.31872415071
9527384	637265842	2964.0	37.9913998282	0.794279354316	WQZGKKKJIJFFOK-MDMQIMBFSA-N	0.0		flat tautomer	637265842	13884.0	43.571865206	1.0	75.9827996565	0.794279354316	2.01	3.31872415071
53160566	637266580	14743.0	39.1272611725	0.780734309111	WQZGKKKJIJFFOK-MDMQIMBFSA-N	0.0		flat tautomer	637266580	1229.0	38.6234230429	1.0	77.2468460859	0.780734309111	2.01	3.31814239698
53160568	637266580	14743.0	39.1272611725	0.780734309111	WQZGKKKJIJFFOK-MDMQIMBFSA-N	0.0		flat tautomer	637266580	15110.0	38.6234230429	1.0	77.2468460859	0.780734309111	2.01	3.31814239698
53160569	637266580	14743.0	39.1272611725	0.780734309111	WQZGKKKJIJFFOK-MDMQIMBFSA-N	0.0		flat tautomer	637266580	15763.0	38.6234230429	1.0	77.2468460859	0.780734309111	2.01	3.31814239698
51955876	637270288	15980.0	42.3788237182	0.745013468122	WQZGKKKJIJFFOK-MDMQIMBFSA-N	0.0		flat tautomer	637270288	1892.0	40.440093375	1.0	80.8801867499	0.745013468122	2.01	3.31742094003
24942345	637266728	1157.0	45.5917600347	0.66301099456	WQZGKKKJIJFFOK-MDMQIMBFSA-N	0.0		flat tautomer	637266728	11654.0	45.42136079	1.0	90.8427215801	0.66301099456	2.01	3.31704780931
24942390	637266728	2964.0	45.5917600347	0.66301099456	WQZGKKKJIJFFOK-MDMQIMBFSA-N	0.0		flat tautomer	637266728	11654.0	45.42136079	1.0	90.8427215801	0.66301099456	2.01	3.31704780931
23999175	637268311	12848.0	40.4145392705	0.745013468122	WQZGKKKJIJFFOK-MDMQIMBFSA-N	0.0		flat tautomer	637268311	1157.0	53.4353339357	1.0	80.829078541	0.745013468122	2.01	3.31689674603
23999176	637268311	12848.0	40.4145392705	0.745013468122	WQZGKKKJIJFFOK-MDMQIMBFSA-N	0.0		flat tautomer	637268311	2964.0	53.4353339357	1.0	80.829078541	0.745013468122	2.01	3.31689674603
45683589	637267083	5540.0	23.1791420106	0.687711913266	WQZGKKKJIJFFOK-MDMQIMBFSA-N	0.0		flat tautomer	637267083	5540.0	21.876148359	2.0	43.7522967181	0.687711913266	2.01	3.31633476869
2280885	637264959	1157.0	41.3448615652	0.749578662202	WQZGKKKJIJFFOK-MDMQIMBFSA-N	0.0		flat tautomer	637264959	2964.0	40.0560111249	1.0	80.1120222499	0.749578662202	2.01	3.31457417151
2280974	637264959	2964.0	41.3448615652	0.749578662202	WQZGKKKJIJFFOK-MDMQIMBFSA-N	0.0		flat tautomer	637264959	1157.0	40.0560111249	1.0	80.1120222499	0.749578662202	2.01	3.31457417151
18640721	637265556	12848.0	37.7904849855	0.794279354316	WQZGKKKJIJFFOK-MDMQIMBFSA-N	0.0		flat tautomer	637265556	1157.0	45.9706162223	1.0	75.5809699709	0.794279354316	2.01	3.31432771248
18640722	637265556	12848.0	37.7904849855	0.794279354316	WQZGKKKJIJFFOK-MDMQIMBFSA-N	0.0		flat tautomer	637265556	2964.0	45.9706162223	1.0	75.5809699709	0.794279354316	2.01	3.31432771248
18640725	637265556	12848.0	37.7904849855	0.794279354316	WQZGKKKJIJFFOK-MDMQIMBFSA-N	0.0		flat tautomer	637265556	4116.0	44.1726307269	1.0	75.5809699709	0.794279354316	2.01	3.31432771248
2282323	637264959	1157.0	41.3448615652	0.745013468122	WQZGKKKJIJFFOK-MDMQIMBFSA-N	0.0		flat tautomer	637264959	7210.0	40.2848326422	1.0	80.5696652843	0.745013468122	2.01	3.31423222073
2282413	637264959	2964.0	41.3448615652	0.745013468122	WQZGKKKJIJFFOK-MDMQIMBFSA-N	0.0		flat tautomer	637264959	7210.0	40.2848326422	1.0	80.5696652843	0.745013468122	2.01	3.31423222073
24000751	637268311	1157.0	45.2644011003	0.66301099456	WQZGKKKJIJFFOK-MDMQIMBFSA-N	0.0		flat tautomer	637268311	2964.0	54.642065153	1.0	90.5288022006	0.66301099456	2.01	3.31417846089
24000766	637268311	1157.0	45.2644011003	0.66301099456	WQZGKKKJIJFFOK-MDMQIMBFSA-N	0.0		flat tautomer	637268311	12848.0	49.2471835688	1.0	90.5288022006	0.66301099456	2.01	3.31417846089
24000921	637268311	2964.0	45.2644011003	0.66301099456	WQZGKKKJIJFFOK-MDMQIMBFSA-N	0.0		flat tautomer	637268311	1157.0	54.642065153	1.0	90.5288022006	0.66301099456	2.01	3.31417846089
24000937	637268311	2964.0	45.2644011003	0.66301099456	WQZGKKKJIJFFOK-MDMQIMBFSA-N	0.0		flat tautomer	637268311	12848.0	49.2471835688	1.0	90.5288022006	0.66301099456	2.01	3.31417846089
9527481	637265842	1157.0	37.9913998282	0.788758947678	WQZGKKKJIJFFOK-MDMQIMBFSA-N	0.0		flat tautomer	637265842	189.0	49.321481621	1.0	75.9827996565	0.788758947678	2.01	3.31294260451
9527482	637265842	1157.0	37.9913998282	0.788758947678	WQZGKKKJIJFFOK-MDMQIMBFSA-N	0.0		flat tautomer	637265842	1846.0	49.321481621	1.0	75.9827996565	0.788758947678	2.01	3.31294260451
9527483	637265842	1157.0	37.9913998282	0.788758947678	WQZGKKKJIJFFOK-MDMQIMBFSA-N	0.0		flat tautomer	637265842	2046.0	49.321481621	1.0	75.9827996565	0.788758947678	2.01	3.31294260451
9527484	637265842	1157.0	37.9913998282	0.788758947678	WQZGKKKJIJFFOK-MDMQIMBFSA-N	0.0		flat tautomer	637265842	4116.0	48.4190750243	1.0	75.9827996565	0.788758947678	2.01	3.31294260451
9527488	637265842	1157.0	37.9913998282	0.788758947678	WQZGKKKJIJFFOK-MDMQIMBFSA-N	0.0		flat tautomer	637265842	1785.0	44.8507808873	1.0	75.9827996565	0.788758947678	2.01	3.31294260451
9527490	637265842	1157.0	37.9913998282	0.788758947678	WQZGKKKJIJFFOK-MDMQIMBFSA-N	0.0		flat tautomer	637265842	1548.0	44.2006594505	1.0	75.9827996565	0.788758947678	2.01	3.31294260451
9527491	637265842	1157.0	37.9913998282	0.788758947678	WQZGKKKJIJFFOK-MDMQIMBFSA-N	0.0		flat tautomer	637265842	2379.0	44.2006594505	1.0	75.9827996565	0.788758947678	2.01	3.31294260451
9527492	637265842	1157.0	37.9913998282	0.788758947678	WQZGKKKJIJFFOK-MDMQIMBFSA-N	0.0		flat tautomer	637265842	5848.0	44.2006594505	1.0	75.9827996565	0.788758947678	2.01	3.31294260451
9527493	637265842	1157.0	37.9913998282	0.788758947678	WQZGKKKJIJFFOK-MDMQIMBFSA-N	0.0		flat tautomer	637265842	6557.0	44.2006594505	1.0	75.9827996565	0.788758947678	2.01	3.31294260451
9527494	637265842	1157.0	37.9913998282	0.788758947678	WQZGKKKJIJFFOK-MDMQIMBFSA-N	0.0		flat tautomer	637265842	7537.0	44.1106982975	1.0	75.9827996565	0.788758947678	2.01	3.31294260451
9527495	637265842	1157.0	37.9913998282	0.788758947678	WQZGKKKJIJFFOK-MDMQIMBFSA-N	0.0		flat tautomer	637265842	10453.0	44.1106982975	1.0	75.9827996565	0.788758947678	2.01	3.31294260451
9527496	637265842	1157.0	37.9913998282	0.788758947678	WQZGKKKJIJFFOK-MDMQIMBFSA-N	0.0		flat tautomer	637265842	2331.0	43.571865206	1.0	75.9827996565	0.788758947678	2.01	3.31294260451
9527497	637265842	1157.0	37.9913998282	0.788758947678	WQZGKKKJIJFFOK-MDMQIMBFSA-N	0.0		flat tautomer	637265842	4385.0	43.571865206	1.0	75.9827996565	0.788758947678	2.01	3.31294260451
9527498	637265842	1157.0	37.9913998282	0.788758947678	WQZGKKKJIJFFOK-MDMQIMBFSA-N	0.0		flat tautomer	637265842	12108.0	43.571865206	1.0	75.9827996565	0.788758947678	2.01	3.31294260451
9527499	637265842	1157.0	37.9913998282	0.788758947678	WQZGKKKJIJFFOK-MDMQIMBFSA-N	0.0		flat tautomer	637265842	13884.0	43.571865206	1.0	75.9827996565	0.788758947678	2.01	3.31294260451
9527573	637265842	2964.0	37.9913998282	0.788758947678	WQZGKKKJIJFFOK-MDMQIMBFSA-N	0.0		flat tautomer	637265842	189.0	49.321481621	1.0	75.9827996565	0.788758947678	2.01	3.31294260451
9527574	637265842	2964.0	37.9913998282	0.788758947678	WQZGKKKJIJFFOK-MDMQIMBFSA-N	0.0		flat tautomer	637265842	1846.0	49.321481621	1.0	75.9827996565	0.788758947678	2.01	3.31294260451
9527575	637265842	2964.0	37.9913998282	0.788758947678	WQZGKKKJIJFFOK-MDMQIMBFSA-N	0.0		flat tautomer	637265842	2046.0	49.321481621	1.0	75.9827996565	0.788758947678	2.01	3.31294260451
9527576	637265842	2964.0	37.9913998282	0.788758947678	WQZGKKKJIJFFOK-MDMQIMBFSA-N	0.0		flat tautomer	637265842	4116.0	48.4190750243	1.0	75.9827996565	0.788758947678	2.01	3.31294260451
9527580	637265842	2964.0	37.9913998282	0.788758947678	WQZGKKKJIJFFOK-MDMQIMBFSA-N	0.0		flat tautomer	637265842	1785.0	44.8507808873	1.0	75.9827996565	0.788758947678	2.01	3.31294260451
9527582	637265842	2964.0	37.9913998282	0.788758947678	WQZGKKKJIJFFOK-MDMQIMBFSA-N	0.0		flat tautomer	637265842	1548.0	44.2006594505	1.0	75.9827996565	0.788758947678	2.01	3.31294260451
9527583	637265842	2964.0	37.9913998282	0.788758947678	WQZGKKKJIJFFOK-MDMQIMBFSA-N	0.0		flat tautomer	637265842	2379.0	44.2006594505	1.0	75.9827996565	0.788758947678	2.01	3.31294260451
9527584	637265842	2964.0	37.9913998282	0.788758947678	WQZGKKKJIJFFOK-MDMQIMBFSA-N	0.0		flat tautomer	637265842	5848.0	44.2006594505	1.0	75.9827996565	0.788758947678	2.01	3.31294260451
9527585	637265842	2964.0	37.9913998282	0.788758947678	WQZGKKKJIJFFOK-MDMQIMBFSA-N	0.0		flat tautomer	637265842	6557.0	44.2006594505	1.0	75.9827996565	0.788758947678	2.01	3.31294260451
9527586	637265842	2964.0	37.9913998282	0.788758947678	WQZGKKKJIJFFOK-MDMQIMBFSA-N	0.0		flat tautomer	637265842	7537.0	44.1106982975	1.0	75.9827996565	0.788758947678	2.01	3.31294260451
9527587	637265842	2964.0	37.9913998282	0.788758947678	WQZGKKKJIJFFOK-MDMQIMBFSA-N	0.0		flat tautomer	637265842	10453.0	44.1106982975	1.0	75.9827996565	0.788758947678	2.01	3.31294260451
9527588	637265842	2964.0	37.9913998282	0.788758947678	WQZGKKKJIJFFOK-MDMQIMBFSA-N	0.0		flat tautomer	637265842	2331.0	43.571865206	1.0	75.9827996565	0.788758947678	2.01	3.31294260451
9527589	637265842	2964.0	37.9913998282	0.788758947678	WQZGKKKJIJFFOK-MDMQIMBFSA-N	0.0		flat tautomer	637265842	4385.0	43.571865206	1.0	75.9827996565	0.788758947678	2.01	3.31294260451
9527590	637265842	2964.0	37.9913998282	0.788758947678	WQZGKKKJIJFFOK-MDMQIMBFSA-N	0.0		flat tautomer	637265842	12108.0	43.571865206	1.0	75.9827996565	0.788758947678	2.01	3.31294260451
9527591	637265842	2964.0	37.9913998282	0.788758947678	WQZGKKKJIJFFOK-MDMQIMBFSA-N	0.0		flat tautomer	637265842	13884.0	43.571865206	1.0	75.9827996565	0.788758947678	2.01	3.31294260451
29903987	637267731	2754.0	50.6179829574	0.591634386844	WQZGKKKJIJFFOK-MDMQIMBFSA-N	0.0		flat tautomer	637267731	6122.0	63.5406075122	1.0	101.235965915	0.591634386844	2.01	3.31242515514
29903989	637267731	2754.0	50.6179829574	0.591634386844	WQZGKKKJIJFFOK-MDMQIMBFSA-N	0.0		flat tautomer	637267731	1195.0	57.3410351573	1.0	101.235965915	0.591634386844	2.01	3.31242515514
29903990	637267731	2754.0	50.6179829574	0.591634386844	WQZGKKKJIJFFOK-MDMQIMBFSA-N	0.0		flat tautomer	637267731	4810.0	57.3410351573	1.0	101.235965915	0.591634386844	2.01	3.31242515514
29904014	637267731	5746.0	50.6179829574	0.591634386844	WQZGKKKJIJFFOK-MDMQIMBFSA-N	0.0		flat tautomer	637267731	6122.0	63.5406075122	1.0	101.235965915	0.591634386844	2.01	3.31242515514
29904016	637267731	5746.0	50.6179829574	0.591634386844	WQZGKKKJIJFFOK-MDMQIMBFSA-N	0.0		flat tautomer	637267731	1195.0	57.3410351573	1.0	101.235965915	0.591634386844	2.01	3.31242515514
29904017	637267731	5746.0	50.6179829574	0.591634386844	WQZGKKKJIJFFOK-MDMQIMBFSA-N	0.0		flat tautomer	637267731	4810.0	57.3410351573	1.0	101.235965915	0.591634386844	2.01	3.31242515514
2280886	637264959	1157.0	41.3448615652	0.749578662202	WQZGKKKJIJFFOK-MDMQIMBFSA-N	0.0		flat tautomer	637264959	2331.0	39.9507819773	1.0	79.9015639547	0.749578662202	2.01	3.31239513558
2280887	637264959	1157.0	41.3448615652	0.749578662202	WQZGKKKJIJFFOK-MDMQIMBFSA-N	0.0		flat tautomer	637264959	4385.0	39.9507819773	1.0	79.9015639547	0.749578662202	2.01	3.31239513558
2280888	637264959	1157.0	41.3448615652	0.749578662202	WQZGKKKJIJFFOK-MDMQIMBFSA-N	0.0		flat tautomer	637264959	12108.0	39.9507819773	1.0	79.9015639547	0.749578662202	2.01	3.31239513558
2280889	637264959	1157.0	41.3448615652	0.749578662202	WQZGKKKJIJFFOK-MDMQIMBFSA-N	0.0		flat tautomer	637264959	13884.0	39.9507819773	1.0	79.9015639547	0.749578662202	2.01	3.31239513558
2280976	637264959	2964.0	41.3448615652	0.749578662202	WQZGKKKJIJFFOK-MDMQIMBFSA-N	0.0		flat tautomer	637264959	2331.0	39.9507819773	1.0	79.9015639547	0.749578662202	2.01	3.31239513558
2280977	637264959	2964.0	41.3448615652	0.749578662202	WQZGKKKJIJFFOK-MDMQIMBFSA-N	0.0		flat tautomer	637264959	4385.0	39.9507819773	1.0	79.9015639547	0.749578662202	2.01	3.31239513558
2280978	637264959	2964.0	41.3448615652	0.749578662202	WQZGKKKJIJFFOK-MDMQIMBFSA-N	0.0		flat tautomer	637264959	12108.0	39.9507819773	1.0	79.9015639547	0.749578662202	2.01	3.31239513558
2280979	637264959	2964.0	41.3448615652	0.749578662202	WQZGKKKJIJFFOK-MDMQIMBFSA-N	0.0		flat tautomer	637264959	13884.0	39.9507819773	1.0	79.9015639547	0.749578662202	2.01	3.31239513558
2280890	637264959	1157.0	41.3448615652	0.749578662202	WQZGKKKJIJFFOK-MDMQIMBFSA-N	0.0		flat tautomer	637264959	12690.0	39.8996294549	1.0	79.7992589098	0.749578662202	2.01	3.31133433793
2280980	637264959	2964.0	41.3448615652	0.749578662202	WQZGKKKJIJFFOK-MDMQIMBFSA-N	0.0		flat tautomer	637264959	12690.0	39.8996294549	1.0	79.7992589098	0.749578662202	2.01	3.31133433793
24942346	637266728	1157.0	45.5917600347	0.66301099456	WQZGKKKJIJFFOK-MDMQIMBFSA-N	0.0		flat tautomer	637266728	1878.0	45.1056839373	1.0	90.2113678746	0.66301099456	2.01	3.31126938622
24942347	637266728	1157.0	45.5917600347	0.66301099456	WQZGKKKJIJFFOK-MDMQIMBFSA-N	0.0		flat tautomer	637266728	2854.0	45.1056839373	1.0	90.2113678746	0.66301099456	2.01	3.31126938622
24942348	637266728	1157.0	45.5917600347	0.66301099456	WQZGKKKJIJFFOK-MDMQIMBFSA-N	0.0		flat tautomer	637266728	5430.0	45.1056839373	1.0	90.2113678746	0.66301099456	2.01	3.31126938622
24942349	637266728	1157.0	45.5917600347	0.66301099456	WQZGKKKJIJFFOK-MDMQIMBFSA-N	0.0		flat tautomer	637266728	6052.0	45.1056839373	1.0	90.2113678746	0.66301099456	2.01	3.31126938622
24942391	637266728	2964.0	45.5917600347	0.66301099456	WQZGKKKJIJFFOK-MDMQIMBFSA-N	0.0		flat tautomer	637266728	1878.0	45.1056839373	1.0	90.2113678746	0.66301099456	2.01	3.31126938622
24942392	637266728	2964.0	45.5917600347	0.66301099456	WQZGKKKJIJFFOK-MDMQIMBFSA-N	0.0		flat tautomer	637266728	2854.0	45.1056839373	1.0	90.2113678746	0.66301099456	2.01	3.31126938622
24942393	637266728	2964.0	45.5917600347	0.66301099456	WQZGKKKJIJFFOK-MDMQIMBFSA-N	0.0		flat tautomer	637266728	5430.0	45.1056839373	1.0	90.2113678746	0.66301099456	2.01	3.31126938622
24942394	637266728	2964.0	45.5917600347	0.66301099456	WQZGKKKJIJFFOK-MDMQIMBFSA-N	0.0		flat tautomer	637266728	6052.0	45.1056839373	1.0	90.2113678746	0.66301099456	2.01	3.31126938622
2282325	637264959	1157.0	41.3448615652	0.745013468122	WQZGKKKJIJFFOK-MDMQIMBFSA-N	0.0		flat tautomer	637264959	2964.0	40.0560111249	1.0	80.1120222499	0.745013468122	2.01	3.30951587764
2282414	637264959	2964.0	41.3448615652	0.745013468122	WQZGKKKJIJFFOK-MDMQIMBFSA-N	0.0		flat tautomer	637264959	1157.0	40.0560111249	1.0	80.1120222499	0.745013468122	2.01	3.30951587764
18641036	637265556	12848.0	37.7904849855	0.788758947678	WQZGKKKJIJFFOK-MDMQIMBFSA-N	0.0		flat tautomer	637265556	1157.0	45.9706162223	1.0	75.5809699709	0.788758947678	2.01	3.30855382532
18641037	637265556	12848.0	37.7904849855	0.788758947678	WQZGKKKJIJFFOK-MDMQIMBFSA-N	0.0		flat tautomer	637265556	2964.0	45.9706162223	1.0	75.5809699709	0.788758947678	2.01	3.30855382532
18641040	637265556	12848.0	37.7904849855	0.788758947678	WQZGKKKJIJFFOK-MDMQIMBFSA-N	0.0		flat tautomer	637265556	4116.0	44.1726307269	1.0	75.5809699709	0.788758947678	2.01	3.30855382532
2282676	637264959	1157.0	41.3448615652	0.72055628807	WQZGKKKJIJFFOK-MDMQIMBFSA-N	0.0		flat tautomer	637264959	4116.0	44.3645162532	1.0	82.6897231304	0.72055628807	2.01	3.30810188623
2282766	637264959	2964.0	41.3448615652	0.72055628807	WQZGKKKJIJFFOK-MDMQIMBFSA-N	0.0		flat tautomer	637264959	4116.0	44.3645162532	1.0	82.6897231304	0.72055628807	2.01	3.30810188623
25243100	637268956	1157.0	42.1197582241	0.707082527706	WQZGKKKJIJFFOK-MDMQIMBFSA-N	0.0		flat tautomer	637268956	8360.0	54.2125395255	1.0	84.2395164482	0.707082527706	2.01	3.30784771195
25243101	637268956	1157.0	42.1197582241	0.707082527706	WQZGKKKJIJFFOK-MDMQIMBFSA-N	0.0		flat tautomer	637268956	10160.0	54.2125395255	1.0	84.2395164482	0.707082527706	2.01	3.30784771195
25243142	637268956	2964.0	42.1197582241	0.707082527706	WQZGKKKJIJFFOK-MDMQIMBFSA-N	0.0		flat tautomer	637268956	8360.0	54.2125395255	1.0	84.2395164482	0.707082527706	2.01	3.30784771195
25243143	637268956	2964.0	42.1197582241	0.707082527706	WQZGKKKJIJFFOK-MDMQIMBFSA-N	0.0		flat tautomer	637268956	10160.0	54.2125395255	1.0	84.2395164482	0.707082527706	2.01	3.30784771195
2282326	637264959	1157.0	41.3448615652	0.745013468122	WQZGKKKJIJFFOK-MDMQIMBFSA-N	0.0		flat tautomer	637264959	2331.0	39.9507819773	1.0	79.9015639547	0.745013468122	2.01	3.30734016708
2282327	637264959	1157.0	41.3448615652	0.745013468122	WQZGKKKJIJFFOK-MDMQIMBFSA-N	0.0		flat tautomer	637264959	4385.0	39.9507819773	1.0	79.9015639547	0.745013468122	2.01	3.30734016708
2282328	637264959	1157.0	41.3448615652	0.745013468122	WQZGKKKJIJFFOK-MDMQIMBFSA-N	0.0		flat tautomer	637264959	12108.0	39.9507819773	1.0	79.9015639547	0.745013468122	2.01	3.30734016708
2282329	637264959	1157.0	41.3448615652	0.745013468122	WQZGKKKJIJFFOK-MDMQIMBFSA-N	0.0		flat tautomer	637264959	13884.0	39.9507819773	1.0	79.9015639547	0.745013468122	2.01	3.30734016708
2282416	637264959	2964.0	41.3448615652	0.745013468122	WQZGKKKJIJFFOK-MDMQIMBFSA-N	0.0		flat tautomer	637264959	2331.0	39.9507819773	1.0	79.9015639547	0.745013468122	2.01	3.30734016708
2282417	637264959	2964.0	41.3448615652	0.745013468122	WQZGKKKJIJFFOK-MDMQIMBFSA-N	0.0		flat tautomer	637264959	4385.0	39.9507819773	1.0	79.9015639547	0.745013468122	2.01	3.30734016708
2282418	637264959	2964.0	41.3448615652	0.745013468122	WQZGKKKJIJFFOK-MDMQIMBFSA-N	0.0		flat tautomer	637264959	12108.0	39.9507819773	1.0	79.9015639547	0.745013468122	2.01	3.30734016708
2282419	637264959	2964.0	41.3448615652	0.745013468122	WQZGKKKJIJFFOK-MDMQIMBFSA-N	0.0		flat tautomer	637264959	13884.0	39.9507819773	1.0	79.9015639547	0.745013468122	2.01	3.30734016708
2282678	637264959	1157.0	41.3448615652	0.72055628807	WQZGKKKJIJFFOK-MDMQIMBFSA-N	0.0		flat tautomer	637264959	3619.0	41.3053948011	1.0	82.6107896021	0.72055628807	2.01	3.30731214578
2282679	637264959	1157.0	41.3448615652	0.72055628807	WQZGKKKJIJFFOK-MDMQIMBFSA-N	0.0		flat tautomer	637264959	16179.0	41.3053948011	1.0	82.6107896021	0.72055628807	2.01	3.30731214578
2282768	637264959	2964.0	41.3448615652	0.72055628807	WQZGKKKJIJFFOK-MDMQIMBFSA-N	0.0		flat tautomer	637264959	3619.0	41.3053948011	1.0	82.6107896021	0.72055628807	2.01	3.30731214578
2282769	637264959	2964.0	41.3448615652	0.72055628807	WQZGKKKJIJFFOK-MDMQIMBFSA-N	0.0		flat tautomer	637264959	16179.0	41.3053948011	1.0	82.6107896021	0.72055628807	2.01	3.30731214578
9528930	637265842	1157.0	37.9913998282	0.783393415404	WQZGKKKJIJFFOK-MDMQIMBFSA-N	0.0		flat tautomer	637265842	189.0	49.321481621	1.0	75.9827996565	0.783393415404	2.01	3.30729410252
9528931	637265842	1157.0	37.9913998282	0.783393415404	WQZGKKKJIJFFOK-MDMQIMBFSA-N	0.0		flat tautomer	637265842	1846.0	49.321481621	1.0	75.9827996565	0.783393415404	2.01	3.30729410252
9528932	637265842	1157.0	37.9913998282	0.783393415404	WQZGKKKJIJFFOK-MDMQIMBFSA-N	0.0		flat tautomer	637265842	2046.0	49.321481621	1.0	75.9827996565	0.783393415404	2.01	3.30729410252
9528933	637265842	1157.0	37.9913998282	0.783393415404	WQZGKKKJIJFFOK-MDMQIMBFSA-N	0.0		flat tautomer	637265842	4116.0	48.4190750243	1.0	75.9827996565	0.783393415404	2.01	3.30729410252
9528937	637265842	1157.0	37.9913998282	0.783393415404	WQZGKKKJIJFFOK-MDMQIMBFSA-N	0.0		flat tautomer	637265842	1785.0	44.8507808873	1.0	75.9827996565	0.783393415404	2.01	3.30729410252
9528939	637265842	1157.0	37.9913998282	0.783393415404	WQZGKKKJIJFFOK-MDMQIMBFSA-N	0.0		flat tautomer	637265842	1548.0	44.2006594505	1.0	75.9827996565	0.783393415404	2.01	3.30729410252
9528940	637265842	1157.0	37.9913998282	0.783393415404	WQZGKKKJIJFFOK-MDMQIMBFSA-N	0.0		flat tautomer	637265842	2379.0	44.2006594505	1.0	75.9827996565	0.783393415404	2.01	3.30729410252
9528941	637265842	1157.0	37.9913998282	0.783393415404	WQZGKKKJIJFFOK-MDMQIMBFSA-N	0.0		flat tautomer	637265842	5848.0	44.2006594505	1.0	75.9827996565	0.783393415404	2.01	3.30729410252
9528942	637265842	1157.0	37.9913998282	0.783393415404	WQZGKKKJIJFFOK-MDMQIMBFSA-N	0.0		flat tautomer	637265842	6557.0	44.2006594505	1.0	75.9827996565	0.783393415404	2.01	3.30729410252
9528943	637265842	1157.0	37.9913998282	0.783393415404	WQZGKKKJIJFFOK-MDMQIMBFSA-N	0.0		flat tautomer	637265842	7537.0	44.1106982975	1.0	75.9827996565	0.783393415404	2.01	3.30729410252
9528944	637265842	1157.0	37.9913998282	0.783393415404	WQZGKKKJIJFFOK-MDMQIMBFSA-N	0.0		flat tautomer	637265842	10453.0	44.1106982975	1.0	75.9827996565	0.783393415404	2.01	3.30729410252
9528945	637265842	1157.0	37.9913998282	0.783393415404	WQZGKKKJIJFFOK-MDMQIMBFSA-N	0.0		flat tautomer	637265842	2331.0	43.571865206	1.0	75.9827996565	0.783393415404	2.01	3.30729410252
9528946	637265842	1157.0	37.9913998282	0.783393415404	WQZGKKKJIJFFOK-MDMQIMBFSA-N	0.0		flat tautomer	637265842	4385.0	43.571865206	1.0	75.9827996565	0.783393415404	2.01	3.30729410252
9528947	637265842	1157.0	37.9913998282	0.783393415404	WQZGKKKJIJFFOK-MDMQIMBFSA-N	0.0		flat tautomer	637265842	12108.0	43.571865206	1.0	75.9827996565	0.783393415404	2.01	3.30729410252
9528948	637265842	1157.0	37.9913998282	0.783393415404	WQZGKKKJIJFFOK-MDMQIMBFSA-N	0.0		flat tautomer	637265842	13884.0	43.571865206	1.0	75.9827996565	0.783393415404	2.01	3.30729410252
9529022	637265842	2964.0	37.9913998282	0.783393415404	WQZGKKKJIJFFOK-MDMQIMBFSA-N	0.0		flat tautomer	637265842	189.0	49.321481621	1.0	75.9827996565	0.783393415404	2.01	3.30729410252
9529023	637265842	2964.0	37.9913998282	0.783393415404	WQZGKKKJIJFFOK-MDMQIMBFSA-N	0.0		flat tautomer	637265842	1846.0	49.321481621	1.0	75.9827996565	0.783393415404	2.01	3.30729410252
9529024	637265842	2964.0	37.9913998282	0.783393415404	WQZGKKKJIJFFOK-MDMQIMBFSA-N	0.0		flat tautomer	637265842	2046.0	49.321481621	1.0	75.9827996565	0.783393415404	2.01	3.30729410252
9529025	637265842	2964.0	37.9913998282	0.783393415404	WQZGKKKJIJFFOK-MDMQIMBFSA-N	0.0		flat tautomer	637265842	4116.0	48.4190750243	1.0	75.9827996565	0.783393415404	2.01	3.30729410252
9529029	637265842	2964.0	37.9913998282	0.783393415404	WQZGKKKJIJFFOK-MDMQIMBFSA-N	0.0		flat tautomer	637265842	1785.0	44.8507808873	1.0	75.9827996565	0.783393415404	2.01	3.30729410252
9529031	637265842	2964.0	37.9913998282	0.783393415404	WQZGKKKJIJFFOK-MDMQIMBFSA-N	0.0		flat tautomer	637265842	1548.0	44.2006594505	1.0	75.9827996565	0.783393415404	2.01	3.30729410252
9529032	637265842	2964.0	37.9913998282	0.783393415404	WQZGKKKJIJFFOK-MDMQIMBFSA-N	0.0		flat tautomer	637265842	2379.0	44.2006594505	1.0	75.9827996565	0.783393415404	2.01	3.30729410252
9529033	637265842	2964.0	37.9913998282	0.783393415404	WQZGKKKJIJFFOK-MDMQIMBFSA-N	0.0		flat tautomer	637265842	5848.0	44.2006594505	1.0	75.9827996565	0.783393415404	2.01	3.30729410252
9529034	637265842	2964.0	37.9913998282	0.783393415404	WQZGKKKJIJFFOK-MDMQIMBFSA-N	0.0		flat tautomer	637265842	6557.0	44.2006594505	1.0	75.9827996565	0.783393415404	2.01	3.30729410252
9529035	637265842	2964.0	37.9913998282	0.783393415404	WQZGKKKJIJFFOK-MDMQIMBFSA-N	0.0		flat tautomer	637265842	7537.0	44.1106982975	1.0	75.9827996565	0.783393415404	2.01	3.30729410252
9529036	637265842	2964.0	37.9913998282	0.783393415404	WQZGKKKJIJFFOK-MDMQIMBFSA-N	0.0		flat tautomer	637265842	10453.0	44.1106982975	1.0	75.9827996565	0.783393415404	2.01	3.30729410252
9529037	637265842	2964.0	37.9913998282	0.783393415404	WQZGKKKJIJFFOK-MDMQIMBFSA-N	0.0		flat tautomer	637265842	2331.0	43.571865206	1.0	75.9827996565	0.783393415404	2.01	3.30729410252
9529038	637265842	2964.0	37.9913998282	0.783393415404	WQZGKKKJIJFFOK-MDMQIMBFSA-N	0.0		flat tautomer	637265842	4385.0	43.571865206	1.0	75.9827996565	0.783393415404	2.01	3.30729410252
9529039	637265842	2964.0	37.9913998282	0.783393415404	WQZGKKKJIJFFOK-MDMQIMBFSA-N	0.0		flat tautomer	637265842	12108.0	43.571865206	1.0	75.9827996565	0.783393415404	2.01	3.30729410252
9529040	637265842	2964.0	37.9913998282	0.783393415404	WQZGKKKJIJFFOK-MDMQIMBFSA-N	0.0		flat tautomer	637265842	13884.0	43.571865206	1.0	75.9827996565	0.783393415404	2.01	3.30729410252
22216201	637267233	3238.0	53.785156152	0.552704654755	WQZGKKKJIJFFOK-MDMQIMBFSA-N	0.0		flat tautomer	637267233	4961.0	70.7986028757	1.0	107.570312304	0.552704654755	2.01	3.30632394424
2282330	637264959	1157.0	41.3448615652	0.745013468122	WQZGKKKJIJFFOK-MDMQIMBFSA-N	0.0		flat tautomer	637264959	12690.0	39.8996294549	1.0	79.7992589098	0.745013468122	2.01	3.3062809883
2282420	637264959	2964.0	41.3448615652	0.745013468122	WQZGKKKJIJFFOK-MDMQIMBFSA-N	0.0		flat tautomer	637264959	12690.0	39.8996294549	1.0	79.7992589098	0.745013468122	2.01	3.3062809883
25243191	637268956	1157.0	42.1197582241	0.705601094323	WQZGKKKJIJFFOK-MDMQIMBFSA-N	0.0		flat tautomer	637268956	8360.0	54.2125395255	1.0	84.2395164482	0.705601094323	2.01	3.30611375211
25243192	637268956	1157.0	42.1197582241	0.705601094323	WQZGKKKJIJFFOK-MDMQIMBFSA-N	0.0		flat tautomer	637268956	10160.0	54.2125395255	1.0	84.2395164482	0.705601094323	2.01	3.30611375211
25243233	637268956	2964.0	42.1197582241	0.705601094323	WQZGKKKJIJFFOK-MDMQIMBFSA-N	0.0		flat tautomer	637268956	8360.0	54.2125395255	1.0	84.2395164482	0.705601094323	2.01	3.30611375211
25243234	637268956	2964.0	42.1197582241	0.705601094323	WQZGKKKJIJFFOK-MDMQIMBFSA-N	0.0		flat tautomer	637268956	10160.0	54.2125395255	1.0	84.2395164482	0.705601094323	2.01	3.30611375211
24942350	637266728	1157.0	45.5917600347	0.66301099456	WQZGKKKJIJFFOK-MDMQIMBFSA-N	0.0		flat tautomer	637266728	4116.0	44.7594507517	1.0	89.5189015034	0.66301099456	2.01	3.30489665091
24942395	637266728	2964.0	45.5917600347	0.66301099456	WQZGKKKJIJFFOK-MDMQIMBFSA-N	0.0		flat tautomer	637266728	4116.0	44.7594507517	1.0	89.5189015034	0.66301099456	2.01	3.30489665091
9527688	637265842	1157.0	37.9913998282	0.780734309111	WQZGKKKJIJFFOK-MDMQIMBFSA-N	0.0		flat tautomer	637265842	189.0	49.321481621	1.0	75.9827996565	0.780734309111	2.01	3.30448400006
9527689	637265842	1157.0	37.9913998282	0.780734309111	WQZGKKKJIJFFOK-MDMQIMBFSA-N	0.0		flat tautomer	637265842	1846.0	49.321481621	1.0	75.9827996565	0.780734309111	2.01	3.30448400006
9527690	637265842	1157.0	37.9913998282	0.780734309111	WQZGKKKJIJFFOK-MDMQIMBFSA-N	0.0		flat tautomer	637265842	2046.0	49.321481621	1.0	75.9827996565	0.780734309111	2.01	3.30448400006
9527691	637265842	1157.0	37.9913998282	0.780734309111	WQZGKKKJIJFFOK-MDMQIMBFSA-N	0.0		flat tautomer	637265842	4116.0	48.4190750243	1.0	75.9827996565	0.780734309111	2.01	3.30448400006
9527695	637265842	1157.0	37.9913998282	0.780734309111	WQZGKKKJIJFFOK-MDMQIMBFSA-N	0.0		flat tautomer	637265842	1785.0	44.8507808873	1.0	75.9827996565	0.780734309111	2.01	3.30448400006
9527697	637265842	1157.0	37.9913998282	0.780734309111	WQZGKKKJIJFFOK-MDMQIMBFSA-N	0.0		flat tautomer	637265842	1548.0	44.2006594505	1.0	75.9827996565	0.780734309111	2.01	3.30448400006
9527698	637265842	1157.0	37.9913998282	0.780734309111	WQZGKKKJIJFFOK-MDMQIMBFSA-N	0.0		flat tautomer	637265842	2379.0	44.2006594505	1.0	75.9827996565	0.780734309111	2.01	3.30448400006
9527699	637265842	1157.0	37.9913998282	0.780734309111	WQZGKKKJIJFFOK-MDMQIMBFSA-N	0.0		flat tautomer	637265842	5848.0	44.2006594505	1.0	75.9827996565	0.780734309111	2.01	3.30448400006
9527700	637265842	1157.0	37.9913998282	0.780734309111	WQZGKKKJIJFFOK-MDMQIMBFSA-N	0.0		flat tautomer	637265842	6557.0	44.2006594505	1.0	75.9827996565	0.780734309111	2.01	3.30448400006
9527701	637265842	1157.0	37.9913998282	0.780734309111	WQZGKKKJIJFFOK-MDMQIMBFSA-N	0.0		flat tautomer	637265842	7537.0	44.1106982975	1.0	75.9827996565	0.780734309111	2.01	3.30448400006
9527702	637265842	1157.0	37.9913998282	0.780734309111	WQZGKKKJIJFFOK-MDMQIMBFSA-N	0.0		flat tautomer	637265842	10453.0	44.1106982975	1.0	75.9827996565	0.780734309111	2.01	3.30448400006
9527703	637265842	1157.0	37.9913998282	0.780734309111	WQZGKKKJIJFFOK-MDMQIMBFSA-N	0.0		flat tautomer	637265842	2331.0	43.571865206	1.0	75.9827996565	0.780734309111	2.01	3.30448400006
9527704	637265842	1157.0	37.9913998282	0.780734309111	WQZGKKKJIJFFOK-MDMQIMBFSA-N	0.0		flat tautomer	637265842	4385.0	43.571865206	1.0	75.9827996565	0.780734309111	2.01	3.30448400006
9527705	637265842	1157.0	37.9913998282	0.780734309111	WQZGKKKJIJFFOK-MDMQIMBFSA-N	0.0		flat tautomer	637265842	12108.0	43.571865206	1.0	75.9827996565	0.780734309111	2.01	3.30448400006
9527706	637265842	1157.0	37.9913998282	0.780734309111	WQZGKKKJIJFFOK-MDMQIMBFSA-N	0.0		flat tautomer	637265842	13884.0	43.571865206	1.0	75.9827996565	0.780734309111	2.01	3.30448400006
9527780	637265842	2964.0	37.9913998282	0.780734309111	WQZGKKKJIJFFOK-MDMQIMBFSA-N	0.0		flat tautomer	637265842	189.0	49.321481621	1.0	75.9827996565	0.780734309111	2.01	3.30448400006
9527781	637265842	2964.0	37.9913998282	0.780734309111	WQZGKKKJIJFFOK-MDMQIMBFSA-N	0.0		flat tautomer	637265842	1846.0	49.321481621	1.0	75.9827996565	0.780734309111	2.01	3.30448400006
9527782	637265842	2964.0	37.9913998282	0.780734309111	WQZGKKKJIJFFOK-MDMQIMBFSA-N	0.0		flat tautomer	637265842	2046.0	49.321481621	1.0	75.9827996565	0.780734309111	2.01	3.30448400006
9527783	637265842	2964.0	37.9913998282	0.780734309111	WQZGKKKJIJFFOK-MDMQIMBFSA-N	0.0		flat tautomer	637265842	4116.0	48.4190750243	1.0	75.9827996565	0.780734309111	2.01	3.30448400006
9527787	637265842	2964.0	37.9913998282	0.780734309111	WQZGKKKJIJFFOK-MDMQIMBFSA-N	0.0		flat tautomer	637265842	1785.0	44.8507808873	1.0	75.9827996565	0.780734309111	2.01	3.30448400006
9527789	637265842	2964.0	37.9913998282	0.780734309111	WQZGKKKJIJFFOK-MDMQIMBFSA-N	0.0		flat tautomer	637265842	1548.0	44.2006594505	1.0	75.9827996565	0.780734309111	2.01	3.30448400006
9527790	637265842	2964.0	37.9913998282	0.780734309111	WQZGKKKJIJFFOK-MDMQIMBFSA-N	0.0		flat tautomer	637265842	2379.0	44.2006594505	1.0	75.9827996565	0.780734309111	2.01	3.30448400006
9527791	637265842	2964.0	37.9913998282	0.780734309111	WQZGKKKJIJFFOK-MDMQIMBFSA-N	0.0		flat tautomer	637265842	5848.0	44.2006594505	1.0	75.9827996565	0.780734309111	2.01	3.30448400006
9527792	637265842	2964.0	37.9913998282	0.780734309111	WQZGKKKJIJFFOK-MDMQIMBFSA-N	0.0		flat tautomer	637265842	6557.0	44.2006594505	1.0	75.9827996565	0.780734309111	2.01	3.30448400006
9527793	637265842	2964.0	37.9913998282	0.780734309111	WQZGKKKJIJFFOK-MDMQIMBFSA-N	0.0		flat tautomer	637265842	7537.0	44.1106982975	1.0	75.9827996565	0.780734309111	2.01	3.30448400006
9527794	637265842	2964.0	37.9913998282	0.780734309111	WQZGKKKJIJFFOK-MDMQIMBFSA-N	0.0		flat tautomer	637265842	10453.0	44.1106982975	1.0	75.9827996565	0.780734309111	2.01	3.30448400006
9527795	637265842	2964.0	37.9913998282	0.780734309111	WQZGKKKJIJFFOK-MDMQIMBFSA-N	0.0		flat tautomer	637265842	2331.0	43.571865206	1.0	75.9827996565	0.780734309111	2.01	3.30448400006
9527796	637265842	2964.0	37.9913998282	0.780734309111	WQZGKKKJIJFFOK-MDMQIMBFSA-N	0.0		flat tautomer	637265842	4385.0	43.571865206	1.0	75.9827996565	0.780734309111	2.01	3.30448400006
9527797	637265842	2964.0	37.9913998282	0.780734309111	WQZGKKKJIJFFOK-MDMQIMBFSA-N	0.0		flat tautomer	637265842	12108.0	43.571865206	1.0	75.9827996565	0.780734309111	2.01	3.30448400006
9527798	637265842	2964.0	37.9913998282	0.780734309111	WQZGKKKJIJFFOK-MDMQIMBFSA-N	0.0		flat tautomer	637265842	13884.0	43.571865206	1.0	75.9827996565	0.780734309111	2.01	3.30448400006
43728797	637270869	13745.0	41.1524273409	0.72055628807	WQZGKKKJIJFFOK-MDMQIMBFSA-N	0.0		flat tautomer	637270869	7717.0	48.047207557	1.0	82.3048546817	0.72055628807	2.01	3.30424586808
18643241	637265556	12848.0	37.7904849855	0.783393415404	WQZGKKKJIJFFOK-MDMQIMBFSA-N	0.0		flat tautomer	637265556	1157.0	45.9706162223	1.0	75.5809699709	0.783393415404	2.01	3.30291280611
18643242	637265556	12848.0	37.7904849855	0.783393415404	WQZGKKKJIJFFOK-MDMQIMBFSA-N	0.0		flat tautomer	637265556	2964.0	45.9706162223	1.0	75.5809699709	0.783393415404	2.01	3.30291280611
18643245	637265556	12848.0	37.7904849855	0.783393415404	WQZGKKKJIJFFOK-MDMQIMBFSA-N	0.0		flat tautomer	637265556	4116.0	44.1726307269	1.0	75.5809699709	0.783393415404	2.01	3.30291280611
53066120	637267000	13069.0	32.4259687323	0.456306072041	WQZGKKKJIJFFOK-MDMQIMBFSA-N	0.0		flat tautomer	637267000	13069.0	32.5528419687	2.0	64.8519374645	0.456306072041	2.01	3.30256454417
53066126	637267000	13617.0	32.4259687323	0.456306072041	WQZGKKKJIJFFOK-MDMQIMBFSA-N	0.0		flat tautomer	637267000	13617.0	32.5528419687	2.0	64.8519374645	0.456306072041	2.01	3.30256454417
53066132	637267000	16071.0	32.4259687323	0.456306072041	WQZGKKKJIJFFOK-MDMQIMBFSA-N	0.0		flat tautomer	637267000	16071.0	32.5528419687	2.0	64.8519374645	0.456306072041	2.01	3.30256454417
2282680	637264959	1157.0	41.3448615652	0.72055628807	WQZGKKKJIJFFOK-MDMQIMBFSA-N	0.0		flat tautomer	637264959	1248.0	41.0515870342	1.0	82.1031740684	0.72055628807	2.01	3.30221981636
2282770	637264959	2964.0	41.3448615652	0.72055628807	WQZGKKKJIJFFOK-MDMQIMBFSA-N	0.0		flat tautomer	637264959	1248.0	41.0515870342	1.0	82.1031740684	0.72055628807	2.01	3.30221981636
19794176	637270876	13813.0	62.8827287043	0.469413936849	WQZGKKKJIJFFOK-MDMQIMBFSA-N	0.0		flat tautomer	637270876	4037.0	83.6458915609	1.0	125.765457409	0.469413936849	2.01	3.30048948084
19794206	637270876	13941.0	62.8827287043	0.469413936849	WQZGKKKJIJFFOK-MDMQIMBFSA-N	0.0		flat tautomer	637270876	4037.0	83.6458915609	1.0	125.765457409	0.469413936849	2.01	3.30048948084
19794236	637270876	14110.0	62.8827287043	0.469413936849	WQZGKKKJIJFFOK-MDMQIMBFSA-N	0.0		flat tautomer	637270876	4037.0	83.6458915609	1.0	125.765457409	0.469413936849	2.01	3.30048948084
18641351	637265556	12848.0	37.7904849855	0.780734309111	WQZGKKKJIJFFOK-MDMQIMBFSA-N	0.0		flat tautomer	637265556	1157.0	45.9706162223	1.0	75.5809699709	0.780734309111	2.01	3.3001064263
18641352	637265556	12848.0	37.7904849855	0.780734309111	WQZGKKKJIJFFOK-MDMQIMBFSA-N	0.0		flat tautomer	637265556	2964.0	45.9706162223	1.0	75.5809699709	0.780734309111	2.01	3.3001064263
18641355	637265556	12848.0	37.7904849855	0.780734309111	WQZGKKKJIJFFOK-MDMQIMBFSA-N	0.0		flat tautomer	637265556	4116.0	44.1726307269	1.0	75.5809699709	0.780734309111	2.01	3.3001064263
7451456	637270941	4928.0	55.2898826349	0.533457102236	WQZGKKKJIJFFOK-MDMQIMBFSA-N	0.0		flat tautomer	637270941	5031.0	62.8538719643	1.0	110.57976527	0.533457102236	2.01	3.29983941495
7451458	637270941	4928.0	55.2898826349	0.533457102236	WQZGKKKJIJFFOK-MDMQIMBFSA-N	0.0		flat tautomer	637270941	12891.0	55.3625102705	1.0	110.57976527	0.533457102236	2.01	3.29983941495
7451459	637270941	4928.0	55.2898826349	0.533457102236	WQZGKKKJIJFFOK-MDMQIMBFSA-N	0.0		flat tautomer	637270941	14875.0	55.3625102705	1.0	110.57976527	0.533457102236	2.01	3.29983941495
2281221	637264959	12848.0	37.1237821594	0.794279354316	WQZGKKKJIJFFOK-MDMQIMBFSA-N	0.0		flat tautomer	637264959	4116.0	44.3645162532	1.0	74.2475643188	0.794279354316	2.01	3.29961208599
2281223	637264959	12848.0	37.1237821594	0.794279354316	WQZGKKKJIJFFOK-MDMQIMBFSA-N	0.0		flat tautomer	637264959	3619.0	41.3053948011	1.0	74.2475643188	0.794279354316	2.01	3.29961208599
2281224	637264959	12848.0	37.1237821594	0.794279354316	WQZGKKKJIJFFOK-MDMQIMBFSA-N	0.0		flat tautomer	637264959	16179.0	41.3053948011	1.0	74.2475643188	0.794279354316	2.01	3.29961208599
2281225	637264959	12848.0	37.1237821594	0.794279354316	WQZGKKKJIJFFOK-MDMQIMBFSA-N	0.0		flat tautomer	637264959	1248.0	41.0515870342	1.0	74.2475643188	0.794279354316	2.01	3.29961208599
2281228	637264959	12848.0	37.1237821594	0.794279354316	WQZGKKKJIJFFOK-MDMQIMBFSA-N	0.0		flat tautomer	637264959	7210.0	40.2848326422	1.0	74.2475643188	0.794279354316	2.01	3.29961208599
2281231	637264959	12848.0	37.1237821594	0.794279354316	WQZGKKKJIJFFOK-MDMQIMBFSA-N	0.0		flat tautomer	637264959	2331.0	39.9507819773	1.0	74.2475643188	0.794279354316	2.01	3.29961208599
2281232	637264959	12848.0	37.1237821594	0.794279354316	WQZGKKKJIJFFOK-MDMQIMBFSA-N	0.0		flat tautomer	637264959	4385.0	39.9507819773	1.0	74.2475643188	0.794279354316	2.01	3.29961208599
2281233	637264959	12848.0	37.1237821594	0.794279354316	WQZGKKKJIJFFOK-MDMQIMBFSA-N	0.0		flat tautomer	637264959	12108.0	39.9507819773	1.0	74.2475643188	0.794279354316	2.01	3.29961208599
2281234	637264959	12848.0	37.1237821594	0.794279354316	WQZGKKKJIJFFOK-MDMQIMBFSA-N	0.0		flat tautomer	637264959	13884.0	39.9507819773	1.0	74.2475643188	0.794279354316	2.01	3.29961208599
2281235	637264959	12848.0	37.1237821594	0.794279354316	WQZGKKKJIJFFOK-MDMQIMBFSA-N	0.0		flat tautomer	637264959	12690.0	39.8996294549	1.0	74.2475643188	0.794279354316	2.01	3.29961208599
2281229	637264959	12848.0	37.1237821594	0.794279354316	WQZGKKKJIJFFOK-MDMQIMBFSA-N	0.0		flat tautomer	637264959	1157.0	40.0560111249	1.0	74.2475643188	0.794279354316	2.01	3.29961208599
2281230	637264959	12848.0	37.1237821594	0.794279354316	WQZGKKKJIJFFOK-MDMQIMBFSA-N	0.0		flat tautomer	637264959	2964.0	40.0560111249	1.0	74.2475643188	0.794279354316	2.01	3.29961208599
45593022	637265791	14743.0	33.2915790999	0.552704654755	WQZGKKKJIJFFOK-MDMQIMBFSA-N	0.0		flat tautomer	637265791	14743.0	26.6736641391	2.0	53.3473282781	0.552704654755	2.01	3.29957468032
51955849	637270288	1892.0	42.3788237182	0.81744485017	WQZGKKKJIJFFOK-MDMQIMBFSA-N	0.0		flat tautomer	637270288	5951.0	35.9788107009	1.0	71.9576214019	0.81744485017	2.01	3.29748500768
51955861	637270288	15980.0	42.3788237182	0.81744485017	WQZGKKKJIJFFOK-MDMQIMBFSA-N	0.0		flat tautomer	637270288	5951.0	35.9788107009	1.0	71.9576214019	0.81744485017	2.01	3.29748500768
7451396	637270941	4928.0	55.2898826349	0.531365230058	WQZGKKKJIJFFOK-MDMQIMBFSA-N	0.0		flat tautomer	637270941	5031.0	62.8538719643	1.0	110.57976527	0.531365230058	2.01	3.29659969043
7451398	637270941	4928.0	55.2898826349	0.531365230058	WQZGKKKJIJFFOK-MDMQIMBFSA-N	0.0		flat tautomer	637270941	12891.0	55.3625102705	1.0	110.57976527	0.531365230058	2.01	3.29659969043
7451399	637270941	4928.0	55.2898826349	0.531365230058	WQZGKKKJIJFFOK-MDMQIMBFSA-N	0.0		flat tautomer	637270941	14875.0	55.3625102705	1.0	110.57976527	0.531365230058	2.01	3.29659969043
53210711	637266665	16085.0	34.4762535332	0.456306072041	WQZGKKKJIJFFOK-MDMQIMBFSA-N	0.0		flat tautomer	637266665	16085.0	32.1877553032	2.0	64.3755106064	0.456306072041	2.01	3.29648229045
47014559	637269784	12790.0	26.8538719643	0.591634386844	WQZGKKKJIJFFOK-MDMQIMBFSA-N	0.0		flat tautomer	637269784	12790.0	24.8096683018	2.0	49.6193366037	0.591634386844	2.01	3.29596509423
53106959	637268852	14743.0	21.6179829574	0.72055628807	WQZGKKKJIJFFOK-MDMQIMBFSA-N	0.0		flat tautomer	637268852	14743.0	20.343901798	2.0	40.687803596	0.72055628807	2.01	3.29487962715
2281401	637264959	12848.0	37.1237821594	0.788758947678	WQZGKKKJIJFFOK-MDMQIMBFSA-N	0.0		flat tautomer	637264959	4116.0	44.3645162532	1.0	74.2475643188	0.788758947678	2.01	3.2938638349
2281403	637264959	12848.0	37.1237821594	0.788758947678	WQZGKKKJIJFFOK-MDMQIMBFSA-N	0.0		flat tautomer	637264959	3619.0	41.3053948011	1.0	74.2475643188	0.788758947678	2.01	3.2938638349
2281404	637264959	12848.0	37.1237821594	0.788758947678	WQZGKKKJIJFFOK-MDMQIMBFSA-N	0.0		flat tautomer	637264959	16179.0	41.3053948011	1.0	74.2475643188	0.788758947678	2.01	3.2938638349
2281405	637264959	12848.0	37.1237821594	0.788758947678	WQZGKKKJIJFFOK-MDMQIMBFSA-N	0.0		flat tautomer	637264959	1248.0	41.0515870342	1.0	74.2475643188	0.788758947678	2.01	3.2938638349
2281408	637264959	12848.0	37.1237821594	0.788758947678	WQZGKKKJIJFFOK-MDMQIMBFSA-N	0.0		flat tautomer	637264959	7210.0	40.2848326422	1.0	74.2475643188	0.788758947678	2.01	3.2938638349
2281411	637264959	12848.0	37.1237821594	0.788758947678	WQZGKKKJIJFFOK-MDMQIMBFSA-N	0.0		flat tautomer	637264959	2331.0	39.9507819773	1.0	74.2475643188	0.788758947678	2.01	3.2938638349
2281412	637264959	12848.0	37.1237821594	0.788758947678	WQZGKKKJIJFFOK-MDMQIMBFSA-N	0.0		flat tautomer	637264959	4385.0	39.9507819773	1.0	74.2475643188	0.788758947678	2.01	3.2938638349
2281413	637264959	12848.0	37.1237821594	0.788758947678	WQZGKKKJIJFFOK-MDMQIMBFSA-N	0.0		flat tautomer	637264959	12108.0	39.9507819773	1.0	74.2475643188	0.788758947678	2.01	3.2938638349
2281414	637264959	12848.0	37.1237821594	0.788758947678	WQZGKKKJIJFFOK-MDMQIMBFSA-N	0.0		flat tautomer	637264959	13884.0	39.9507819773	1.0	74.2475643188	0.788758947678	2.01	3.2938638349
2281415	637264959	12848.0	37.1237821594	0.788758947678	WQZGKKKJIJFFOK-MDMQIMBFSA-N	0.0		flat tautomer	637264959	12690.0	39.8996294549	1.0	74.2475643188	0.788758947678	2.01	3.2938638349
2281409	637264959	12848.0	37.1237821594	0.788758947678	WQZGKKKJIJFFOK-MDMQIMBFSA-N	0.0		flat tautomer	637264959	1157.0	40.0560111249	1.0	74.2475643188	0.788758947678	2.01	3.2938638349
2281410	637264959	12848.0	37.1237821594	0.788758947678	WQZGKKKJIJFFOK-MDMQIMBFSA-N	0.0		flat tautomer	637264959	2964.0	40.0560111249	1.0	74.2475643188	0.788758947678	2.01	3.2938638349
45707875	637268216	14743.0	19.5185573715	0.749578662202	WQZGKKKJIJFFOK-MDMQIMBFSA-N	0.0		flat tautomer	637268216	14743.0	22.7825160558	2.0	39.037114743	0.749578662202	2.01	3.29329204333
25243737	637268956	1157.0	42.1197582241	0.694182199378	WQZGKKKJIJFFOK-MDMQIMBFSA-N	0.0		flat tautomer	637268956	8360.0	54.2125395255	1.0	84.2395164482	0.694182199378	2.01	3.29265591457
25243738	637268956	1157.0	42.1197582241	0.694182199378	WQZGKKKJIJFFOK-MDMQIMBFSA-N	0.0		flat tautomer	637268956	10160.0	54.2125395255	1.0	84.2395164482	0.694182199378	2.01	3.29265591457
25243779	637268956	2964.0	42.1197582241	0.694182199378	WQZGKKKJIJFFOK-MDMQIMBFSA-N	0.0		flat tautomer	637268956	8360.0	54.2125395255	1.0	84.2395164482	0.694182199378	2.01	3.29265591457
25243780	637268956	2964.0	42.1197582241	0.694182199378	WQZGKKKJIJFFOK-MDMQIMBFSA-N	0.0		flat tautomer	637268956	10160.0	54.2125395255	1.0	84.2395164482	0.694182199378	2.01	3.29265591457
2281776	637264959	1157.0	41.3448615652	0.707082527706	WQZGKKKJIJFFOK-MDMQIMBFSA-N	0.0		flat tautomer	637264959	4116.0	44.3645162532	1.0	82.6897231304	0.707082527706	2.01	3.29252760814
2281866	637264959	2964.0	41.3448615652	0.707082527706	WQZGKKKJIJFFOK-MDMQIMBFSA-N	0.0		flat tautomer	637264959	4116.0	44.3645162532	1.0	82.6897231304	0.707082527706	2.01	3.29252760814
2681990	637266893	2964.0	35.7544873322	0.81744485017	WQZGKKKJIJFFOK-MDMQIMBFSA-N	0.0		flat tautomer	637266893	4116.0	37.6695862267	1.0	71.5089746644	0.81744485017	2.01	3.29233309513
2681991	637266893	2964.0	35.7544873322	0.81744485017	WQZGKKKJIJFFOK-MDMQIMBFSA-N	0.0		flat tautomer	637266893	7210.0	36.4412914295	1.0	71.5089746644	0.81744485017	2.01	3.29233309513
18644202	637265556	1157.0	44.0793549986	0.66301099456	WQZGKKKJIJFFOK-MDMQIMBFSA-N	0.0		flat tautomer	637265556	2964.0	45.9706162223	1.0	88.1587099972	0.66301099456	2.01	3.29227044702
18644205	637265556	1157.0	44.0793549986	0.66301099456	WQZGKKKJIJFFOK-MDMQIMBFSA-N	0.0		flat tautomer	637265556	4116.0	44.1726307269	1.0	88.1587099972	0.66301099456	2.01	3.29227044702
18644351	637265556	2964.0	44.0793549986	0.66301099456	WQZGKKKJIJFFOK-MDMQIMBFSA-N	0.0		flat tautomer	637265556	1157.0	45.9706162223	1.0	88.1587099972	0.66301099456	2.01	3.29227044702
18644355	637265556	2964.0	44.0793549986	0.66301099456	WQZGKKKJIJFFOK-MDMQIMBFSA-N	0.0		flat tautomer	637265556	4116.0	44.1726307269	1.0	88.1587099972	0.66301099456	2.01	3.29227044702
25525937	637270622	16085.0	28.3565473235	0.533457102236	WQZGKKKJIJFFOK-MDMQIMBFSA-N	0.0		flat tautomer	637270622	16085.0	27.3788237182	2.0	54.7576474364	0.533457102236	2.01	3.29186930185
2281778	637264959	1157.0	41.3448615652	0.707082527706	WQZGKKKJIJFFOK-MDMQIMBFSA-N	0.0		flat tautomer	637264959	3619.0	41.3053948011	1.0	82.6107896021	0.707082527706	2.01	3.29174158572
2281779	637264959	1157.0	41.3448615652	0.707082527706	WQZGKKKJIJFFOK-MDMQIMBFSA-N	0.0		flat tautomer	637264959	16179.0	41.3053948011	1.0	82.6107896021	0.707082527706	2.01	3.29174158572
2281868	637264959	2964.0	41.3448615652	0.707082527706	WQZGKKKJIJFFOK-MDMQIMBFSA-N	0.0		flat tautomer	637264959	3619.0	41.3053948011	1.0	82.6107896021	0.707082527706	2.01	3.29174158572
2281869	637264959	2964.0	41.3448615652	0.707082527706	WQZGKKKJIJFFOK-MDMQIMBFSA-N	0.0		flat tautomer	637264959	16179.0	41.3053948011	1.0	82.6107896021	0.707082527706	2.01	3.29174158572
19266074	637266769	13813.0	62.2013493546	0.469413936849	WQZGKKKJIJFFOK-MDMQIMBFSA-N	0.0		flat tautomer	637266769	339.0	82.9065783148	1.0	124.402698709	0.469413936849	2.01	3.29151212838
19266075	637266769	13813.0	62.2013493546	0.469413936849	WQZGKKKJIJFFOK-MDMQIMBFSA-N	0.0		flat tautomer	637266769	3584.0	82.9065783148	1.0	124.402698709	0.469413936849	2.01	3.29151212838
19266076	637266769	13813.0	62.2013493546	0.469413936849	WQZGKKKJIJFFOK-MDMQIMBFSA-N	0.0		flat tautomer	637266769	15001.0	82.9065783148	1.0	124.402698709	0.469413936849	2.01	3.29151212838
19266077	637266769	13813.0	62.2013493546	0.469413936849	WQZGKKKJIJFFOK-MDMQIMBFSA-N	0.0		flat tautomer	637266769	10460.0	82.735182177	1.0	124.402698709	0.469413936849	2.01	3.29151212838
19266078	637266769	13813.0	62.2013493546	0.469413936849	WQZGKKKJIJFFOK-MDMQIMBFSA-N	0.0		flat tautomer	637266769	13745.0	82.735182177	1.0	124.402698709	0.469413936849	2.01	3.29151212838
19266079	637266769	13813.0	62.2013493546	0.469413936849	WQZGKKKJIJFFOK-MDMQIMBFSA-N	0.0		flat tautomer	637266769	1622.0	79.9913998282	1.0	124.402698709	0.469413936849	2.01	3.29151212838
19266080	637266769	13813.0	62.2013493546	0.469413936849	WQZGKKKJIJFFOK-MDMQIMBFSA-N	0.0		flat tautomer	637266769	10861.0	79.8696662315	1.0	124.402698709	0.469413936849	2.01	3.29151212838
19266081	637266769	13813.0	62.2013493546	0.469413936849	WQZGKKKJIJFFOK-MDMQIMBFSA-N	0.0		flat tautomer	637266769	11071.0	79.8696662315	1.0	124.402698709	0.469413936849	2.01	3.29151212838
19266082	637266769	13813.0	62.2013493546	0.469413936849	WQZGKKKJIJFFOK-MDMQIMBFSA-N	0.0		flat tautomer	637266769	4005.0	79.5142785735	1.0	124.402698709	0.469413936849	2.01	3.29151212838
19266083	637266769	13813.0	62.2013493546	0.469413936849	WQZGKKKJIJFFOK-MDMQIMBFSA-N	0.0		flat tautomer	637266769	11881.0	79.5142785735	1.0	124.402698709	0.469413936849	2.01	3.29151212838
19266084	637266769	13813.0	62.2013493546	0.469413936849	WQZGKKKJIJFFOK-MDMQIMBFSA-N	0.0		flat tautomer	637266769	13196.0	79.5142785735	1.0	124.402698709	0.469413936849	2.01	3.29151212838
19266085	637266769	13813.0	62.2013493546	0.469413936849	WQZGKKKJIJFFOK-MDMQIMBFSA-N	0.0		flat tautomer	637266769	4267.0	78.6925039621	1.0	124.402698709	0.469413936849	2.01	3.29151212838
19266086	637266769	13813.0	62.2013493546	0.469413936849	WQZGKKKJIJFFOK-MDMQIMBFSA-N	0.0		flat tautomer	637266769	1849.0	78.2118316289	1.0	124.402698709	0.469413936849	2.01	3.29151212838
19266104	637266769	13941.0	62.2013493546	0.469413936849	WQZGKKKJIJFFOK-MDMQIMBFSA-N	0.0		flat tautomer	637266769	339.0	82.9065783148	1.0	124.402698709	0.469413936849	2.01	3.29151212838
19266105	637266769	13941.0	62.2013493546	0.469413936849	WQZGKKKJIJFFOK-MDMQIMBFSA-N	0.0		flat tautomer	637266769	3584.0	82.9065783148	1.0	124.402698709	0.469413936849	2.01	3.29151212838
19266106	637266769	13941.0	62.2013493546	0.469413936849	WQZGKKKJIJFFOK-MDMQIMBFSA-N	0.0		flat tautomer	637266769	15001.0	82.9065783148	1.0	124.402698709	0.469413936849	2.01	3.29151212838
19266107	637266769	13941.0	62.2013493546	0.469413936849	WQZGKKKJIJFFOK-MDMQIMBFSA-N	0.0		flat tautomer	637266769	10460.0	82.735182177	1.0	124.402698709	0.469413936849	2.01	3.29151212838
19266108	637266769	13941.0	62.2013493546	0.469413936849	WQZGKKKJIJFFOK-MDMQIMBFSA-N	0.0		flat tautomer	637266769	13745.0	82.735182177	1.0	124.402698709	0.469413936849	2.01	3.29151212838
19266109	637266769	13941.0	62.2013493546	0.469413936849	WQZGKKKJIJFFOK-MDMQIMBFSA-N	0.0		flat tautomer	637266769	1622.0	79.9913998282	1.0	124.402698709	0.469413936849	2.01	3.29151212838
19266110	637266769	13941.0	62.2013493546	0.469413936849	WQZGKKKJIJFFOK-MDMQIMBFSA-N	0.0		flat tautomer	637266769	10861.0	79.8696662315	1.0	124.402698709	0.469413936849	2.01	3.29151212838
19266111	637266769	13941.0	62.2013493546	0.469413936849	WQZGKKKJIJFFOK-MDMQIMBFSA-N	0.0		flat tautomer	637266769	11071.0	79.8696662315	1.0	124.402698709	0.469413936849	2.01	3.29151212838
19266112	637266769	13941.0	62.2013493546	0.469413936849	WQZGKKKJIJFFOK-MDMQIMBFSA-N	0.0		flat tautomer	637266769	4005.0	79.5142785735	1.0	124.402698709	0.469413936849	2.01	3.29151212838
19266113	637266769	13941.0	62.2013493546	0.469413936849	WQZGKKKJIJFFOK-MDMQIMBFSA-N	0.0		flat tautomer	637266769	11881.0	79.5142785735	1.0	124.402698709	0.469413936849	2.01	3.29151212838
19266114	637266769	13941.0	62.2013493546	0.469413936849	WQZGKKKJIJFFOK-MDMQIMBFSA-N	0.0		flat tautomer	637266769	13196.0	79.5142785735	1.0	124.402698709	0.469413936849	2.01	3.29151212838
19266115	637266769	13941.0	62.2013493546	0.469413936849	WQZGKKKJIJFFOK-MDMQIMBFSA-N	0.0		flat tautomer	637266769	4267.0	78.6925039621	1.0	124.402698709	0.469413936849	2.01	3.29151212838
19266116	637266769	13941.0	62.2013493546	0.469413936849	WQZGKKKJIJFFOK-MDMQIMBFSA-N	0.0		flat tautomer	637266769	1849.0	78.2118316289	1.0	124.402698709	0.469413936849	2.01	3.29151212838
19266134	637266769	14110.0	62.2013493546	0.469413936849	WQZGKKKJIJFFOK-MDMQIMBFSA-N	0.0		flat tautomer	637266769	339.0	82.9065783148	1.0	124.402698709	0.469413936849	2.01	3.29151212838
19266135	637266769	14110.0	62.2013493546	0.469413936849	WQZGKKKJIJFFOK-MDMQIMBFSA-N	0.0		flat tautomer	637266769	3584.0	82.9065783148	1.0	124.402698709	0.469413936849	2.01	3.29151212838
19266136	637266769	14110.0	62.2013493546	0.469413936849	WQZGKKKJIJFFOK-MDMQIMBFSA-N	0.0		flat tautomer	637266769	15001.0	82.9065783148	1.0	124.402698709	0.469413936849	2.01	3.29151212838
19266137	637266769	14110.0	62.2013493546	0.469413936849	WQZGKKKJIJFFOK-MDMQIMBFSA-N	0.0		flat tautomer	637266769	10460.0	82.735182177	1.0	124.402698709	0.469413936849	2.01	3.29151212838
19266138	637266769	14110.0	62.2013493546	0.469413936849	WQZGKKKJIJFFOK-MDMQIMBFSA-N	0.0		flat tautomer	637266769	13745.0	82.735182177	1.0	124.402698709	0.469413936849	2.01	3.29151212838
19266139	637266769	14110.0	62.2013493546	0.469413936849	WQZGKKKJIJFFOK-MDMQIMBFSA-N	0.0		flat tautomer	637266769	1622.0	79.9913998282	1.0	124.402698709	0.469413936849	2.01	3.29151212838
19266140	637266769	14110.0	62.2013493546	0.469413936849	WQZGKKKJIJFFOK-MDMQIMBFSA-N	0.0		flat tautomer	637266769	10861.0	79.8696662315	1.0	124.402698709	0.469413936849	2.01	3.29151212838
19266141	637266769	14110.0	62.2013493546	0.469413936849	WQZGKKKJIJFFOK-MDMQIMBFSA-N	0.0		flat tautomer	637266769	11071.0	79.8696662315	1.0	124.402698709	0.469413936849	2.01	3.29151212838
19266142	637266769	14110.0	62.2013493546	0.469413936849	WQZGKKKJIJFFOK-MDMQIMBFSA-N	0.0		flat tautomer	637266769	4005.0	79.5142785735	1.0	124.402698709	0.469413936849	2.01	3.29151212838
19266143	637266769	14110.0	62.2013493546	0.469413936849	WQZGKKKJIJFFOK-MDMQIMBFSA-N	0.0		flat tautomer	637266769	11881.0	79.5142785735	1.0	124.402698709	0.469413936849	2.01	3.29151212838
19266144	637266769	14110.0	62.2013493546	0.469413936849	WQZGKKKJIJFFOK-MDMQIMBFSA-N	0.0		flat tautomer	637266769	13196.0	79.5142785735	1.0	124.402698709	0.469413936849	2.01	3.29151212838
19266145	637266769	14110.0	62.2013493546	0.469413936849	WQZGKKKJIJFFOK-MDMQIMBFSA-N	0.0		flat tautomer	637266769	4267.0	78.6925039621	1.0	124.402698709	0.469413936849	2.01	3.29151212838
19266146	637266769	14110.0	62.2013493546	0.469413936849	WQZGKKKJIJFFOK-MDMQIMBFSA-N	0.0		flat tautomer	637266769	1849.0	78.2118316289	1.0	124.402698709	0.469413936849	2.01	3.29151212838
2281956	637264959	1157.0	41.3448615652	0.705601094323	WQZGKKKJIJFFOK-MDMQIMBFSA-N	0.0		flat tautomer	637264959	4116.0	44.3645162532	1.0	82.6897231304	0.705601094323	2.01	3.29080167904
2282046	637264959	2964.0	41.3448615652	0.705601094323	WQZGKKKJIJFFOK-MDMQIMBFSA-N	0.0		flat tautomer	637264959	4116.0	44.3645162532	1.0	82.6897231304	0.705601094323	2.01	3.29080167904
2281958	637264959	1157.0	41.3448615652	0.705601094323	WQZGKKKJIJFFOK-MDMQIMBFSA-N	0.0		flat tautomer	637264959	3619.0	41.3053948011	1.0	82.6107896021	0.705601094323	2.01	3.29001606865
2281959	637264959	1157.0	41.3448615652	0.705601094323	WQZGKKKJIJFFOK-MDMQIMBFSA-N	0.0		flat tautomer	637264959	16179.0	41.3053948011	1.0	82.6107896021	0.705601094323	2.01	3.29001606865
2282048	637264959	2964.0	41.3448615652	0.705601094323	WQZGKKKJIJFFOK-MDMQIMBFSA-N	0.0		flat tautomer	637264959	3619.0	41.3053948011	1.0	82.6107896021	0.705601094323	2.01	3.29001606865
2282049	637264959	2964.0	41.3448615652	0.705601094323	WQZGKKKJIJFFOK-MDMQIMBFSA-N	0.0		flat tautomer	637264959	16179.0	41.3053948011	1.0	82.6107896021	0.705601094323	2.01	3.29001606865
51955908	637270288	15980.0	42.3788237182	0.72055628807	WQZGKKKJIJFFOK-MDMQIMBFSA-N	0.0		flat tautomer	637270288	1892.0	40.440093375	1.0	80.8801867499	0.72055628807	2.01	3.28985327229
9528684	637265842	12848.0	35.6439741428	0.81744485017	WQZGKKKJIJFFOK-MDMQIMBFSA-N	0.0		flat tautomer	637265842	1785.0	44.8507808873	1.0	71.2879482856	0.81744485017	2.01	3.28978608111
9528685	637265842	12848.0	35.6439741428	0.81744485017	WQZGKKKJIJFFOK-MDMQIMBFSA-N	0.0		flat tautomer	637265842	4116.0	44.2433638918	1.0	71.2879482856	0.81744485017	2.01	3.28978608111
9528686	637265842	12848.0	35.6439741428	0.81744485017	WQZGKKKJIJFFOK-MDMQIMBFSA-N	0.0		flat tautomer	637265842	1548.0	44.2006594505	1.0	71.2879482856	0.81744485017	2.01	3.28978608111
9528687	637265842	12848.0	35.6439741428	0.81744485017	WQZGKKKJIJFFOK-MDMQIMBFSA-N	0.0		flat tautomer	637265842	2379.0	44.2006594505	1.0	71.2879482856	0.81744485017	2.01	3.28978608111
9528688	637265842	12848.0	35.6439741428	0.81744485017	WQZGKKKJIJFFOK-MDMQIMBFSA-N	0.0		flat tautomer	637265842	5848.0	44.2006594505	1.0	71.2879482856	0.81744485017	2.01	3.28978608111
9528689	637265842	12848.0	35.6439741428	0.81744485017	WQZGKKKJIJFFOK-MDMQIMBFSA-N	0.0		flat tautomer	637265842	6557.0	44.2006594505	1.0	71.2879482856	0.81744485017	2.01	3.28978608111
9528690	637265842	12848.0	35.6439741428	0.81744485017	WQZGKKKJIJFFOK-MDMQIMBFSA-N	0.0		flat tautomer	637265842	7537.0	44.1106982975	1.0	71.2879482856	0.81744485017	2.01	3.28978608111
9528691	637265842	12848.0	35.6439741428	0.81744485017	WQZGKKKJIJFFOK-MDMQIMBFSA-N	0.0		flat tautomer	637265842	10453.0	44.1106982975	1.0	71.2879482856	0.81744485017	2.01	3.28978608111
9528692	637265842	12848.0	35.6439741428	0.81744485017	WQZGKKKJIJFFOK-MDMQIMBFSA-N	0.0		flat tautomer	637265842	2331.0	43.571865206	1.0	71.2879482856	0.81744485017	2.01	3.28978608111
9528693	637265842	12848.0	35.6439741428	0.81744485017	WQZGKKKJIJFFOK-MDMQIMBFSA-N	0.0		flat tautomer	637265842	4385.0	43.571865206	1.0	71.2879482856	0.81744485017	2.01	3.28978608111
9528694	637265842	12848.0	35.6439741428	0.81744485017	WQZGKKKJIJFFOK-MDMQIMBFSA-N	0.0		flat tautomer	637265842	12108.0	43.571865206	1.0	71.2879482856	0.81744485017	2.01	3.28978608111
9528695	637265842	12848.0	35.6439741428	0.81744485017	WQZGKKKJIJFFOK-MDMQIMBFSA-N	0.0		flat tautomer	637265842	13884.0	43.571865206	1.0	71.2879482856	0.81744485017	2.01	3.28978608111
9528696	637265842	12848.0	35.6439741428	0.81744485017	WQZGKKKJIJFFOK-MDMQIMBFSA-N	0.0		flat tautomer	637265842	189.0	43.0324520238	1.0	71.2879482856	0.81744485017	2.01	3.28978608111
9528697	637265842	12848.0	35.6439741428	0.81744485017	WQZGKKKJIJFFOK-MDMQIMBFSA-N	0.0		flat tautomer	637265842	1846.0	43.0324520238	1.0	71.2879482856	0.81744485017	2.01	3.28978608111
9528698	637265842	12848.0	35.6439741428	0.81744485017	WQZGKKKJIJFFOK-MDMQIMBFSA-N	0.0		flat tautomer	637265842	2046.0	43.0324520238	1.0	71.2879482856	0.81744485017	2.01	3.28978608111
23999897	637268311	12848.0	40.4145392705	0.72055628807	WQZGKKKJIJFFOK-MDMQIMBFSA-N	0.0		flat tautomer	637268311	1157.0	53.4353339357	1.0	80.829078541	0.72055628807	2.01	3.28933343433
23999898	637268311	12848.0	40.4145392705	0.72055628807	WQZGKKKJIJFFOK-MDMQIMBFSA-N	0.0		flat tautomer	637268311	2964.0	53.4353339357	1.0	80.829078541	0.72055628807	2.01	3.28933343433
43728777	637270869	13745.0	41.1524273409	0.707082527706	WQZGKKKJIJFFOK-MDMQIMBFSA-N	0.0		flat tautomer	637270869	7717.0	48.047207557	1.0	82.3048546817	0.707082527706	2.01	3.28868974381
25525933	637270622	16085.0	28.3565473235	0.531365230058	WQZGKKKJIJFFOK-MDMQIMBFSA-N	0.0		flat tautomer	637270622	16085.0	27.3788237182	2.0	54.7576474364	0.531365230058	2.01	3.28863740225
45708035	637268216	14743.0	19.5185573715	0.745013468122	WQZGKKKJIJFFOK-MDMQIMBFSA-N	0.0		flat tautomer	637268216	14743.0	22.7825160558	2.0	39.037114743	0.745013468122	2.01	3.28826622762
2282661	637264959	12848.0	37.1237821594	0.783393415404	WQZGKKKJIJFFOK-MDMQIMBFSA-N	0.0		flat tautomer	637264959	4116.0	44.3645162532	1.0	74.2475643188	0.783393415404	2.01	3.28824786184
2282663	637264959	12848.0	37.1237821594	0.783393415404	WQZGKKKJIJFFOK-MDMQIMBFSA-N	0.0		flat tautomer	637264959	3619.0	41.3053948011	1.0	74.2475643188	0.783393415404	2.01	3.28824786184
2282664	637264959	12848.0	37.1237821594	0.783393415404	WQZGKKKJIJFFOK-MDMQIMBFSA-N	0.0		flat tautomer	637264959	16179.0	41.3053948011	1.0	74.2475643188	0.783393415404	2.01	3.28824786184
2282665	637264959	12848.0	37.1237821594	0.783393415404	WQZGKKKJIJFFOK-MDMQIMBFSA-N	0.0		flat tautomer	637264959	1248.0	41.0515870342	1.0	74.2475643188	0.783393415404	2.01	3.28824786184
2282668	637264959	12848.0	37.1237821594	0.783393415404	WQZGKKKJIJFFOK-MDMQIMBFSA-N	0.0		flat tautomer	637264959	7210.0	40.2848326422	1.0	74.2475643188	0.783393415404	2.01	3.28824786184
2282671	637264959	12848.0	37.1237821594	0.783393415404	WQZGKKKJIJFFOK-MDMQIMBFSA-N	0.0		flat tautomer	637264959	2331.0	39.9507819773	1.0	74.2475643188	0.783393415404	2.01	3.28824786184
2282672	637264959	12848.0	37.1237821594	0.783393415404	WQZGKKKJIJFFOK-MDMQIMBFSA-N	0.0		flat tautomer	637264959	4385.0	39.9507819773	1.0	74.2475643188	0.783393415404	2.01	3.28824786184
2282673	637264959	12848.0	37.1237821594	0.783393415404	WQZGKKKJIJFFOK-MDMQIMBFSA-N	0.0		flat tautomer	637264959	12108.0	39.9507819773	1.0	74.2475643188	0.783393415404	2.01	3.28824786184
2282674	637264959	12848.0	37.1237821594	0.783393415404	WQZGKKKJIJFFOK-MDMQIMBFSA-N	0.0		flat tautomer	637264959	13884.0	39.9507819773	1.0	74.2475643188	0.783393415404	2.01	3.28824786184
2282675	637264959	12848.0	37.1237821594	0.783393415404	WQZGKKKJIJFFOK-MDMQIMBFSA-N	0.0		flat tautomer	637264959	12690.0	39.8996294549	1.0	74.2475643188	0.783393415404	2.01	3.28824786184
2282669	637264959	12848.0	37.1237821594	0.783393415404	WQZGKKKJIJFFOK-MDMQIMBFSA-N	0.0		flat tautomer	637264959	1157.0	40.0560111249	1.0	74.2475643188	0.783393415404	2.01	3.28824786184
2282670	637264959	12848.0	37.1237821594	0.783393415404	WQZGKKKJIJFFOK-MDMQIMBFSA-N	0.0		flat tautomer	637264959	2964.0	40.0560111249	1.0	74.2475643188	0.783393415404	2.01	3.28824786184
51955851	637270288	1892.0	42.3788237182	0.81744485017	WQZGKKKJIJFFOK-MDMQIMBFSA-N	0.0		flat tautomer	637270288	15980.0	35.5543957967	1.0	71.1087915935	0.81744485017	2.01	3.28771720595
43728781	637270869	13745.0	41.1524273409	0.705601094323	WQZGKKKJIJFFOK-MDMQIMBFSA-N	0.0		flat tautomer	637270869	7717.0	48.047207557	1.0	82.3048546817	0.705601094323	2.01	3.2869658265
2282683	637264959	1157.0	41.3448615652	0.72055628807	WQZGKKKJIJFFOK-MDMQIMBFSA-N	0.0		flat tautomer	637264959	7210.0	40.2848326422	1.0	80.5696652843	0.72055628807	2.01	3.28669105115
2282773	637264959	2964.0	41.3448615652	0.72055628807	WQZGKKKJIJFFOK-MDMQIMBFSA-N	0.0		flat tautomer	637264959	7210.0	40.2848326422	1.0	80.5696652843	0.72055628807	2.01	3.28669105115
2281780	637264959	1157.0	41.3448615652	0.707082527706	WQZGKKKJIJFFOK-MDMQIMBFSA-N	0.0		flat tautomer	637264959	1248.0	41.0515870342	1.0	82.1031740684	0.707082527706	2.01	3.28667323058
2281870	637264959	2964.0	41.3448615652	0.707082527706	WQZGKKKJIJFFOK-MDMQIMBFSA-N	0.0		flat tautomer	637264959	1248.0	41.0515870342	1.0	82.1031740684	0.707082527706	2.01	3.28667323058
45683607	637267083	5540.0	23.1791420106	0.66301099456	WQZGKKKJIJFFOK-MDMQIMBFSA-N	0.0		flat tautomer	637267083	5540.0	21.876148359	2.0	43.7522967181	0.66301099456	2.01	3.28614641602
2281581	637264959	12848.0	37.1237821594	0.780734309111	WQZGKKKJIJFFOK-MDMQIMBFSA-N	0.0		flat tautomer	637264959	4116.0	44.3645162532	1.0	74.2475643188	0.780734309111	2.01	3.28545394236
2281583	637264959	12848.0	37.1237821594	0.780734309111	WQZGKKKJIJFFOK-MDMQIMBFSA-N	0.0		flat tautomer	637264959	3619.0	41.3053948011	1.0	74.2475643188	0.780734309111	2.01	3.28545394236
2281584	637264959	12848.0	37.1237821594	0.780734309111	WQZGKKKJIJFFOK-MDMQIMBFSA-N	0.0		flat tautomer	637264959	16179.0	41.3053948011	1.0	74.2475643188	0.780734309111	2.01	3.28545394236
2281585	637264959	12848.0	37.1237821594	0.780734309111	WQZGKKKJIJFFOK-MDMQIMBFSA-N	0.0		flat tautomer	637264959	1248.0	41.0515870342	1.0	74.2475643188	0.780734309111	2.01	3.28545394236
2281588	637264959	12848.0	37.1237821594	0.780734309111	WQZGKKKJIJFFOK-MDMQIMBFSA-N	0.0		flat tautomer	637264959	7210.0	40.2848326422	1.0	74.2475643188	0.780734309111	2.01	3.28545394236
2281591	637264959	12848.0	37.1237821594	0.780734309111	WQZGKKKJIJFFOK-MDMQIMBFSA-N	0.0		flat tautomer	637264959	2331.0	39.9507819773	1.0	74.2475643188	0.780734309111	2.01	3.28545394236
2281592	637264959	12848.0	37.1237821594	0.780734309111	WQZGKKKJIJFFOK-MDMQIMBFSA-N	0.0		flat tautomer	637264959	4385.0	39.9507819773	1.0	74.2475643188	0.780734309111	2.01	3.28545394236
2281593	637264959	12848.0	37.1237821594	0.780734309111	WQZGKKKJIJFFOK-MDMQIMBFSA-N	0.0		flat tautomer	637264959	12108.0	39.9507819773	1.0	74.2475643188	0.780734309111	2.01	3.28545394236
2281594	637264959	12848.0	37.1237821594	0.780734309111	WQZGKKKJIJFFOK-MDMQIMBFSA-N	0.0		flat tautomer	637264959	13884.0	39.9507819773	1.0	74.2475643188	0.780734309111	2.01	3.28545394236
2281595	637264959	12848.0	37.1237821594	0.780734309111	WQZGKKKJIJFFOK-MDMQIMBFSA-N	0.0		flat tautomer	637264959	12690.0	39.8996294549	1.0	74.2475643188	0.780734309111	2.01	3.28545394236
2281589	637264959	12848.0	37.1237821594	0.780734309111	WQZGKKKJIJFFOK-MDMQIMBFSA-N	0.0		flat tautomer	637264959	1157.0	40.0560111249	1.0	74.2475643188	0.780734309111	2.01	3.28545394236
2281590	637264959	12848.0	37.1237821594	0.780734309111	WQZGKKKJIJFFOK-MDMQIMBFSA-N	0.0		flat tautomer	637264959	2964.0	40.0560111249	1.0	74.2475643188	0.780734309111	2.01	3.28545394236
25243646	637268956	1157.0	42.1197582241	0.687711913266	WQZGKKKJIJFFOK-MDMQIMBFSA-N	0.0		flat tautomer	637268956	8360.0	54.2125395255	1.0	84.2395164482	0.687711913266	2.01	3.28495645967
25243647	637268956	1157.0	42.1197582241	0.687711913266	WQZGKKKJIJFFOK-MDMQIMBFSA-N	0.0		flat tautomer	637268956	10160.0	54.2125395255	1.0	84.2395164482	0.687711913266	2.01	3.28495645967
25243688	637268956	2964.0	42.1197582241	0.687711913266	WQZGKKKJIJFFOK-MDMQIMBFSA-N	0.0		flat tautomer	637268956	8360.0	54.2125395255	1.0	84.2395164482	0.687711913266	2.01	3.28495645967
25243689	637268956	2964.0	42.1197582241	0.687711913266	WQZGKKKJIJFFOK-MDMQIMBFSA-N	0.0		flat tautomer	637268956	10160.0	54.2125395255	1.0	84.2395164482	0.687711913266	2.01	3.28495645967
2281960	637264959	1157.0	41.3448615652	0.705601094323	WQZGKKKJIJFFOK-MDMQIMBFSA-N	0.0		flat tautomer	637264959	1248.0	41.0515870342	1.0	82.1031740684	0.705601094323	2.01	3.28495037032
2282050	637264959	2964.0	41.3448615652	0.705601094323	WQZGKKKJIJFFOK-MDMQIMBFSA-N	0.0		flat tautomer	637264959	1248.0	41.0515870342	1.0	82.1031740684	0.705601094323	2.01	3.28495037032
53160554	637266580	14743.0	39.1272611725	0.749578662202	WQZGKKKJIJFFOK-MDMQIMBFSA-N	0.0		flat tautomer	637266580	1229.0	38.6234230429	1.0	77.2468460859	0.749578662202	2.01	3.28453207511
53160556	637266580	14743.0	39.1272611725	0.749578662202	WQZGKKKJIJFFOK-MDMQIMBFSA-N	0.0		flat tautomer	637266580	15110.0	38.6234230429	1.0	77.2468460859	0.749578662202	2.01	3.28453207511
53160557	637266580	14743.0	39.1272611725	0.749578662202	WQZGKKKJIJFFOK-MDMQIMBFSA-N	0.0		flat tautomer	637266580	15763.0	38.6234230429	1.0	77.2468460859	0.749578662202	2.01	3.28453207511
29904797	637267731	2754.0	50.6179829574	0.57023892861	WQZGKKKJIJFFOK-MDMQIMBFSA-N	0.0		flat tautomer	637267731	6122.0	63.5406075122	1.0	101.235965915	0.57023892861	2.01	3.28206318448
29904799	637267731	2754.0	50.6179829574	0.57023892861	WQZGKKKJIJFFOK-MDMQIMBFSA-N	0.0		flat tautomer	637267731	1195.0	57.3410351573	1.0	101.235965915	0.57023892861	2.01	3.28206318448
29904800	637267731	2754.0	50.6179829574	0.57023892861	WQZGKKKJIJFFOK-MDMQIMBFSA-N	0.0		flat tautomer	637267731	4810.0	57.3410351573	1.0	101.235965915	0.57023892861	2.01	3.28206318448
29904824	637267731	5746.0	50.6179829574	0.57023892861	WQZGKKKJIJFFOK-MDMQIMBFSA-N	0.0		flat tautomer	637267731	6122.0	63.5406075122	1.0	101.235965915	0.57023892861	2.01	3.28206318448
29904826	637267731	5746.0	50.6179829574	0.57023892861	WQZGKKKJIJFFOK-MDMQIMBFSA-N	0.0		flat tautomer	637267731	1195.0	57.3410351573	1.0	101.235965915	0.57023892861	2.01	3.28206318448
29904827	637267731	5746.0	50.6179829574	0.57023892861	WQZGKKKJIJFFOK-MDMQIMBFSA-N	0.0		flat tautomer	637267731	4810.0	57.3410351573	1.0	101.235965915	0.57023892861	2.01	3.28206318448
2282685	637264959	1157.0	41.3448615652	0.72055628807	WQZGKKKJIJFFOK-MDMQIMBFSA-N	0.0		flat tautomer	637264959	2964.0	40.0560111249	1.0	80.1120222499	0.72055628807	2.01	3.28201390074
2282774	637264959	2964.0	41.3448615652	0.72055628807	WQZGKKKJIJFFOK-MDMQIMBFSA-N	0.0		flat tautomer	637264959	1157.0	40.0560111249	1.0	80.1120222499	0.72055628807	2.01	3.28201390074
2282686	637264959	1157.0	41.3448615652	0.72055628807	WQZGKKKJIJFFOK-MDMQIMBFSA-N	0.0		flat tautomer	637264959	2331.0	39.9507819773	1.0	79.9015639547	0.72055628807	2.01	3.27985627027
2282687	637264959	1157.0	41.3448615652	0.72055628807	WQZGKKKJIJFFOK-MDMQIMBFSA-N	0.0		flat tautomer	637264959	4385.0	39.9507819773	1.0	79.9015639547	0.72055628807	2.01	3.27985627027
2282688	637264959	1157.0	41.3448615652	0.72055628807	WQZGKKKJIJFFOK-MDMQIMBFSA-N	0.0		flat tautomer	637264959	12108.0	39.9507819773	1.0	79.9015639547	0.72055628807	2.01	3.27985627027
2282689	637264959	1157.0	41.3448615652	0.72055628807	WQZGKKKJIJFFOK-MDMQIMBFSA-N	0.0		flat tautomer	637264959	13884.0	39.9507819773	1.0	79.9015639547	0.72055628807	2.01	3.27985627027
2282776	637264959	2964.0	41.3448615652	0.72055628807	WQZGKKKJIJFFOK-MDMQIMBFSA-N	0.0		flat tautomer	637264959	2331.0	39.9507819773	1.0	79.9015639547	0.72055628807	2.01	3.27985627027
2282777	637264959	2964.0	41.3448615652	0.72055628807	WQZGKKKJIJFFOK-MDMQIMBFSA-N	0.0		flat tautomer	637264959	4385.0	39.9507819773	1.0	79.9015639547	0.72055628807	2.01	3.27985627027
2282778	637264959	2964.0	41.3448615652	0.72055628807	WQZGKKKJIJFFOK-MDMQIMBFSA-N	0.0		flat tautomer	637264959	12108.0	39.9507819773	1.0	79.9015639547	0.72055628807	2.01	3.27985627027
2282779	637264959	2964.0	41.3448615652	0.72055628807	WQZGKKKJIJFFOK-MDMQIMBFSA-N	0.0		flat tautomer	637264959	13884.0	39.9507819773	1.0	79.9015639547	0.72055628807	2.01	3.27985627027
53160586	637266580	14743.0	39.1272611725	0.745013468122	WQZGKKKJIJFFOK-MDMQIMBFSA-N	0.0		flat tautomer	637266580	1229.0	38.6234230429	1.0	77.2468460859	0.745013468122	2.01	3.27951962778
53160588	637266580	14743.0	39.1272611725	0.745013468122	WQZGKKKJIJFFOK-MDMQIMBFSA-N	0.0		flat tautomer	637266580	15110.0	38.6234230429	1.0	77.2468460859	0.745013468122	2.01	3.27951962778
53160589	637266580	14743.0	39.1272611725	0.745013468122	WQZGKKKJIJFFOK-MDMQIMBFSA-N	0.0		flat tautomer	637266580	15763.0	38.6234230429	1.0	77.2468460859	0.745013468122	2.01	3.27951962778
53106749	637268852	14743.0	21.6179829574	0.707082527706	WQZGKKKJIJFFOK-MDMQIMBFSA-N	0.0		flat tautomer	637268852	14743.0	20.343901798	2.0	40.687803596	0.707082527706	2.01	3.27936759839
2282690	637264959	1157.0	41.3448615652	0.72055628807	WQZGKKKJIJFFOK-MDMQIMBFSA-N	0.0		flat tautomer	637264959	12690.0	39.8996294549	1.0	79.7992589098	0.72055628807	2.01	3.27880589322
2282780	637264959	2964.0	41.3448615652	0.72055628807	WQZGKKKJIJFFOK-MDMQIMBFSA-N	0.0		flat tautomer	637264959	12690.0	39.8996294549	1.0	79.7992589098	0.72055628807	2.01	3.27880589322
53106791	637268852	14743.0	21.6179829574	0.705601094323	WQZGKKKJIJFFOK-MDMQIMBFSA-N	0.0		flat tautomer	637268852	14743.0	20.343901798	2.0	40.687803596	0.705601094323	2.01	3.27764856771
2283036	637264959	1157.0	41.3448615652	0.694182199378	WQZGKKKJIJFFOK-MDMQIMBFSA-N	0.0		flat tautomer	637264959	4116.0	44.3645162532	1.0	82.6897231304	0.694182199378	2.01	3.27740617069
2283126	637264959	2964.0	41.3448615652	0.694182199378	WQZGKKKJIJFFOK-MDMQIMBFSA-N	0.0		flat tautomer	637264959	4116.0	44.3645162532	1.0	82.6897231304	0.694182199378	2.01	3.27740617069
19794656	637270876	13813.0	62.8827287043	0.456306072041	WQZGKKKJIJFFOK-MDMQIMBFSA-N	0.0		flat tautomer	637270876	4037.0	83.6458915609	1.0	125.765457409	0.456306072041	2.01	3.27720357549
19794686	637270876	13941.0	62.8827287043	0.456306072041	WQZGKKKJIJFFOK-MDMQIMBFSA-N	0.0		flat tautomer	637270876	4037.0	83.6458915609	1.0	125.765457409	0.456306072041	2.01	3.27720357549
19794716	637270876	14110.0	62.8827287043	0.456306072041	WQZGKKKJIJFFOK-MDMQIMBFSA-N	0.0		flat tautomer	637270876	4037.0	83.6458915609	1.0	125.765457409	0.456306072041	2.01	3.27720357549
22216236	637267233	3238.0	53.785156152	0.533457102236	WQZGKKKJIJFFOK-MDMQIMBFSA-N	0.0		flat tautomer	637267233	4961.0	70.7986028757	1.0	107.570312304	0.533457102236	2.01	3.27715510838
2283038	637264959	1157.0	41.3448615652	0.694182199378	WQZGKKKJIJFFOK-MDMQIMBFSA-N	0.0		flat tautomer	637264959	3619.0	41.3053948011	1.0	82.6107896021	0.694182199378	2.01	3.2766237582
2283039	637264959	1157.0	41.3448615652	0.694182199378	WQZGKKKJIJFFOK-MDMQIMBFSA-N	0.0		flat tautomer	637264959	16179.0	41.3053948011	1.0	82.6107896021	0.694182199378	2.01	3.2766237582
2283128	637264959	2964.0	41.3448615652	0.694182199378	WQZGKKKJIJFFOK-MDMQIMBFSA-N	0.0		flat tautomer	637264959	3619.0	41.3053948011	1.0	82.6107896021	0.694182199378	2.01	3.2766237582
2283129	637264959	2964.0	41.3448615652	0.694182199378	WQZGKKKJIJFFOK-MDMQIMBFSA-N	0.0		flat tautomer	637264959	16179.0	41.3053948011	1.0	82.6107896021	0.694182199378	2.01	3.2766237582
51955828	637270288	15980.0	42.3788237182	0.707082527706	WQZGKKKJIJFFOK-MDMQIMBFSA-N	0.0		flat tautomer	637270288	1892.0	40.440093375	1.0	80.8801867499	0.707082527706	2.01	3.27436490722
22216166	637267233	3238.0	53.785156152	0.531365230058	WQZGKKKJIJFFOK-MDMQIMBFSA-N	0.0		flat tautomer	637267233	4961.0	70.7986028757	1.0	107.570312304	0.531365230058	2.01	3.27393765492
51955753	637270288	1892.0	42.3788237182	0.794279354316	WQZGKKKJIJFFOK-MDMQIMBFSA-N	0.0		flat tautomer	637270288	5951.0	35.9788107009	1.0	71.9576214019	0.794279354316	2.01	3.27387077153
51955765	637270288	15980.0	42.3788237182	0.794279354316	WQZGKKKJIJFFOK-MDMQIMBFSA-N	0.0		flat tautomer	637270288	5951.0	35.9788107009	1.0	71.9576214019	0.794279354316	2.01	3.27387077153
23998092	637268311	12848.0	40.4145392705	0.707082527706	WQZGKKKJIJFFOK-MDMQIMBFSA-N	0.0		flat tautomer	637268311	1157.0	53.4353339357	1.0	80.829078541	0.707082527706	2.01	3.27384751661
23998093	637268311	12848.0	40.4145392705	0.707082527706	WQZGKKKJIJFFOK-MDMQIMBFSA-N	0.0		flat tautomer	637268311	2964.0	53.4353339357	1.0	80.829078541	0.707082527706	2.01	3.27384751661
43728805	637270869	13745.0	41.1524273409	0.694182199378	WQZGKKKJIJFFOK-MDMQIMBFSA-N	0.0		flat tautomer	637270869	7717.0	48.047207557	1.0	82.3048546817	0.694182199378	2.01	3.27358593234
51955844	637270288	15980.0	42.3788237182	0.705601094323	WQZGKKKJIJFFOK-MDMQIMBFSA-N	0.0		flat tautomer	637270288	1892.0	40.440093375	1.0	80.8801867499	0.705601094323	2.01	3.27264849892
23998453	637268311	12848.0	40.4145392705	0.705601094323	WQZGKKKJIJFFOK-MDMQIMBFSA-N	0.0		flat tautomer	637268311	1157.0	53.4353339357	1.0	80.829078541	0.705601094323	2.01	3.27213137953
23998454	637268311	12848.0	40.4145392705	0.705601094323	WQZGKKKJIJFFOK-MDMQIMBFSA-N	0.0		flat tautomer	637268311	2964.0	53.4353339357	1.0	80.829078541	0.705601094323	2.01	3.27213137953
2283040	637264959	1157.0	41.3448615652	0.694182199378	WQZGKKKJIJFFOK-MDMQIMBFSA-N	0.0		flat tautomer	637264959	1248.0	41.0515870342	1.0	82.1031740684	0.694182199378	2.01	3.27157868025
2283130	637264959	2964.0	41.3448615652	0.694182199378	WQZGKKKJIJFFOK-MDMQIMBFSA-N	0.0		flat tautomer	637264959	1248.0	41.0515870342	1.0	82.1031740684	0.694182199378	2.01	3.27157868025
2281783	637264959	1157.0	41.3448615652	0.707082527706	WQZGKKKJIJFFOK-MDMQIMBFSA-N	0.0		flat tautomer	637264959	7210.0	40.2848326422	1.0	80.5696652843	0.707082527706	2.01	3.27121757356
2281873	637264959	2964.0	41.3448615652	0.707082527706	WQZGKKKJIJFFOK-MDMQIMBFSA-N	0.0		flat tautomer	637264959	7210.0	40.2848326422	1.0	80.5696652843	0.707082527706	2.01	3.27121757356
9527067	637265842	1157.0	37.9913998282	0.749578662202	WQZGKKKJIJFFOK-MDMQIMBFSA-N	0.0		flat tautomer	637265842	189.0	49.321481621	1.0	75.9827996565	0.749578662202	2.01	3.27101202763
9527068	637265842	1157.0	37.9913998282	0.749578662202	WQZGKKKJIJFFOK-MDMQIMBFSA-N	0.0		flat tautomer	637265842	1846.0	49.321481621	1.0	75.9827996565	0.749578662202	2.01	3.27101202763
9527069	637265842	1157.0	37.9913998282	0.749578662202	WQZGKKKJIJFFOK-MDMQIMBFSA-N	0.0		flat tautomer	637265842	2046.0	49.321481621	1.0	75.9827996565	0.749578662202	2.01	3.27101202763
9527070	637265842	1157.0	37.9913998282	0.749578662202	WQZGKKKJIJFFOK-MDMQIMBFSA-N	0.0		flat tautomer	637265842	4116.0	48.4190750243	1.0	75.9827996565	0.749578662202	2.01	3.27101202763
9527074	637265842	1157.0	37.9913998282	0.749578662202	WQZGKKKJIJFFOK-MDMQIMBFSA-N	0.0		flat tautomer	637265842	1785.0	44.8507808873	1.0	75.9827996565	0.749578662202	2.01	3.27101202763
9527076	637265842	1157.0	37.9913998282	0.749578662202	WQZGKKKJIJFFOK-MDMQIMBFSA-N	0.0		flat tautomer	637265842	1548.0	44.2006594505	1.0	75.9827996565	0.749578662202	2.01	3.27101202763
9527077	637265842	1157.0	37.9913998282	0.749578662202	WQZGKKKJIJFFOK-MDMQIMBFSA-N	0.0		flat tautomer	637265842	2379.0	44.2006594505	1.0	75.9827996565	0.749578662202	2.01	3.27101202763
9527078	637265842	1157.0	37.9913998282	0.749578662202	WQZGKKKJIJFFOK-MDMQIMBFSA-N	0.0		flat tautomer	637265842	5848.0	44.2006594505	1.0	75.9827996565	0.749578662202	2.01	3.27101202763
9527079	637265842	1157.0	37.9913998282	0.749578662202	WQZGKKKJIJFFOK-MDMQIMBFSA-N	0.0		flat tautomer	637265842	6557.0	44.2006594505	1.0	75.9827996565	0.749578662202	2.01	3.27101202763
9527080	637265842	1157.0	37.9913998282	0.749578662202	WQZGKKKJIJFFOK-MDMQIMBFSA-N	0.0		flat tautomer	637265842	7537.0	44.1106982975	1.0	75.9827996565	0.749578662202	2.01	3.27101202763
9527081	637265842	1157.0	37.9913998282	0.749578662202	WQZGKKKJIJFFOK-MDMQIMBFSA-N	0.0		flat tautomer	637265842	10453.0	44.1106982975	1.0	75.9827996565	0.749578662202	2.01	3.27101202763
9527082	637265842	1157.0	37.9913998282	0.749578662202	WQZGKKKJIJFFOK-MDMQIMBFSA-N	0.0		flat tautomer	637265842	2331.0	43.571865206	1.0	75.9827996565	0.749578662202	2.01	3.27101202763
9527083	637265842	1157.0	37.9913998282	0.749578662202	WQZGKKKJIJFFOK-MDMQIMBFSA-N	0.0		flat tautomer	637265842	4385.0	43.571865206	1.0	75.9827996565	0.749578662202	2.01	3.27101202763
9527084	637265842	1157.0	37.9913998282	0.749578662202	WQZGKKKJIJFFOK-MDMQIMBFSA-N	0.0		flat tautomer	637265842	12108.0	43.571865206	1.0	75.9827996565	0.749578662202	2.01	3.27101202763
9527085	637265842	1157.0	37.9913998282	0.749578662202	WQZGKKKJIJFFOK-MDMQIMBFSA-N	0.0		flat tautomer	637265842	13884.0	43.571865206	1.0	75.9827996565	0.749578662202	2.01	3.27101202763
9527159	637265842	2964.0	37.9913998282	0.749578662202	WQZGKKKJIJFFOK-MDMQIMBFSA-N	0.0		flat tautomer	637265842	189.0	49.321481621	1.0	75.9827996565	0.749578662202	2.01	3.27101202763
9527160	637265842	2964.0	37.9913998282	0.749578662202	WQZGKKKJIJFFOK-MDMQIMBFSA-N	0.0		flat tautomer	637265842	1846.0	49.321481621	1.0	75.9827996565	0.749578662202	2.01	3.27101202763
9527161	637265842	2964.0	37.9913998282	0.749578662202	WQZGKKKJIJFFOK-MDMQIMBFSA-N	0.0		flat tautomer	637265842	2046.0	49.321481621	1.0	75.9827996565	0.749578662202	2.01	3.27101202763
9527162	637265842	2964.0	37.9913998282	0.749578662202	WQZGKKKJIJFFOK-MDMQIMBFSA-N	0.0		flat tautomer	637265842	4116.0	48.4190750243	1.0	75.9827996565	0.749578662202	2.01	3.27101202763
9527166	637265842	2964.0	37.9913998282	0.749578662202	WQZGKKKJIJFFOK-MDMQIMBFSA-N	0.0		flat tautomer	637265842	1785.0	44.8507808873	1.0	75.9827996565	0.749578662202	2.01	3.27101202763
9527168	637265842	2964.0	37.9913998282	0.749578662202	WQZGKKKJIJFFOK-MDMQIMBFSA-N	0.0		flat tautomer	637265842	1548.0	44.2006594505	1.0	75.9827996565	0.749578662202	2.01	3.27101202763
9527169	637265842	2964.0	37.9913998282	0.749578662202	WQZGKKKJIJFFOK-MDMQIMBFSA-N	0.0		flat tautomer	637265842	2379.0	44.2006594505	1.0	75.9827996565	0.749578662202	2.01	3.27101202763
9527170	637265842	2964.0	37.9913998282	0.749578662202	WQZGKKKJIJFFOK-MDMQIMBFSA-N	0.0		flat tautomer	637265842	5848.0	44.2006594505	1.0	75.9827996565	0.749578662202	2.01	3.27101202763
9527171	637265842	2964.0	37.9913998282	0.749578662202	WQZGKKKJIJFFOK-MDMQIMBFSA-N	0.0		flat tautomer	637265842	6557.0	44.2006594505	1.0	75.9827996565	0.749578662202	2.01	3.27101202763
9527172	637265842	2964.0	37.9913998282	0.749578662202	WQZGKKKJIJFFOK-MDMQIMBFSA-N	0.0		flat tautomer	637265842	7537.0	44.1106982975	1.0	75.9827996565	0.749578662202	2.01	3.27101202763
9527173	637265842	2964.0	37.9913998282	0.749578662202	WQZGKKKJIJFFOK-MDMQIMBFSA-N	0.0		flat tautomer	637265842	10453.0	44.1106982975	1.0	75.9827996565	0.749578662202	2.01	3.27101202763
9527174	637265842	2964.0	37.9913998282	0.749578662202	WQZGKKKJIJFFOK-MDMQIMBFSA-N	0.0		flat tautomer	637265842	2331.0	43.571865206	1.0	75.9827996565	0.749578662202	2.01	3.27101202763
9527175	637265842	2964.0	37.9913998282	0.749578662202	WQZGKKKJIJFFOK-MDMQIMBFSA-N	0.0		flat tautomer	637265842	4385.0	43.571865206	1.0	75.9827996565	0.749578662202	2.01	3.27101202763
9527176	637265842	2964.0	37.9913998282	0.749578662202	WQZGKKKJIJFFOK-MDMQIMBFSA-N	0.0		flat tautomer	637265842	12108.0	43.571865206	1.0	75.9827996565	0.749578662202	2.01	3.27101202763
9527177	637265842	2964.0	37.9913998282	0.749578662202	WQZGKKKJIJFFOK-MDMQIMBFSA-N	0.0		flat tautomer	637265842	13884.0	43.571865206	1.0	75.9827996565	0.749578662202	2.01	3.27101202763
45593042	637265791	14743.0	33.2915790999	0.533457102236	WQZGKKKJIJFFOK-MDMQIMBFSA-N	0.0		flat tautomer	637265791	14743.0	26.6736641391	2.0	53.3473282781	0.533457102236	2.01	3.27046538739
24941533	637266728	1157.0	45.5917600347	0.624088952415	WQZGKKKJIJFFOK-MDMQIMBFSA-N	0.0		flat tautomer	637266728	2964.0	51.57024772	1.0	91.1835200694	0.624088952415	2.01	3.27031605535
24941534	637266728	1157.0	45.5917600347	0.624088952415	WQZGKKKJIJFFOK-MDMQIMBFSA-N	0.0		flat tautomer	637266728	7054.0	48.9788107009	1.0	91.1835200694	0.624088952415	2.01	3.27031605535
24941577	637266728	2964.0	45.5917600347	0.624088952415	WQZGKKKJIJFFOK-MDMQIMBFSA-N	0.0		flat tautomer	637266728	1157.0	51.57024772	1.0	91.1835200694	0.624088952415	2.01	3.27031605535
24941579	637266728	2964.0	45.5917600347	0.624088952415	WQZGKKKJIJFFOK-MDMQIMBFSA-N	0.0		flat tautomer	637266728	7054.0	48.9788107009	1.0	91.1835200694	0.624088952415	2.01	3.27031605535
2282856	637264959	1157.0	41.3448615652	0.687711913266	WQZGKKKJIJFFOK-MDMQIMBFSA-N	0.0		flat tautomer	637264959	4116.0	44.3645162532	1.0	82.6897231304	0.687711913266	2.01	3.26974237537
2282946	637264959	2964.0	41.3448615652	0.687711913266	WQZGKKKJIJFFOK-MDMQIMBFSA-N	0.0		flat tautomer	637264959	4116.0	44.3645162532	1.0	82.6897231304	0.687711913266	2.01	3.26974237537
2281963	637264959	1157.0	41.3448615652	0.705601094323	WQZGKKKJIJFFOK-MDMQIMBFSA-N	0.0		flat tautomer	637264959	7210.0	40.2848326422	1.0	80.5696652843	0.705601094323	2.01	3.26950281508
2282053	637264959	2964.0	41.3448615652	0.705601094323	WQZGKKKJIJFFOK-MDMQIMBFSA-N	0.0		flat tautomer	637264959	7210.0	40.2848326422	1.0	80.5696652843	0.705601094323	2.01	3.26950281508
2282858	637264959	1157.0	41.3448615652	0.687711913266	WQZGKKKJIJFFOK-MDMQIMBFSA-N	0.0		flat tautomer	637264959	3619.0	41.3053948011	1.0	82.6107896021	0.687711913266	2.01	3.26896179245
2282859	637264959	1157.0	41.3448615652	0.687711913266	WQZGKKKJIJFFOK-MDMQIMBFSA-N	0.0		flat tautomer	637264959	16179.0	41.3053948011	1.0	82.6107896021	0.687711913266	2.01	3.26896179245
2282948	637264959	2964.0	41.3448615652	0.687711913266	WQZGKKKJIJFFOK-MDMQIMBFSA-N	0.0		flat tautomer	637264959	3619.0	41.3053948011	1.0	82.6107896021	0.687711913266	2.01	3.26896179245
2282949	637264959	2964.0	41.3448615652	0.687711913266	WQZGKKKJIJFFOK-MDMQIMBFSA-N	0.0		flat tautomer	637264959	16179.0	41.3053948011	1.0	82.6107896021	0.687711913266	2.01	3.26896179245
2681906	637266893	2964.0	35.7544873322	0.794279354316	WQZGKKKJIJFFOK-MDMQIMBFSA-N	0.0		flat tautomer	637266893	4116.0	37.6695862267	1.0	71.5089746644	0.794279354316	2.01	3.26875575331
2681907	637266893	2964.0	35.7544873322	0.794279354316	WQZGKKKJIJFFOK-MDMQIMBFSA-N	0.0		flat tautomer	637266893	7210.0	36.4412914295	1.0	71.5089746644	0.794279354316	2.01	3.26875575331
19266344	637266769	13813.0	62.2013493546	0.456306072041	WQZGKKKJIJFFOK-MDMQIMBFSA-N	0.0		flat tautomer	637266769	339.0	82.9065783148	1.0	124.402698709	0.456306072041	2.01	3.26828956085
19266345	637266769	13813.0	62.2013493546	0.456306072041	WQZGKKKJIJFFOK-MDMQIMBFSA-N	0.0		flat tautomer	637266769	3584.0	82.9065783148	1.0	124.402698709	0.456306072041	2.01	3.26828956085
19266346	637266769	13813.0	62.2013493546	0.456306072041	WQZGKKKJIJFFOK-MDMQIMBFSA-N	0.0		flat tautomer	637266769	15001.0	82.9065783148	1.0	124.402698709	0.456306072041	2.01	3.26828956085
19266347	637266769	13813.0	62.2013493546	0.456306072041	WQZGKKKJIJFFOK-MDMQIMBFSA-N	0.0		flat tautomer	637266769	10460.0	82.735182177	1.0	124.402698709	0.456306072041	2.01	3.26828956085
19266348	637266769	13813.0	62.2013493546	0.456306072041	WQZGKKKJIJFFOK-MDMQIMBFSA-N	0.0		flat tautomer	637266769	13745.0	82.735182177	1.0	124.402698709	0.456306072041	2.01	3.26828956085
19266349	637266769	13813.0	62.2013493546	0.456306072041	WQZGKKKJIJFFOK-MDMQIMBFSA-N	0.0		flat tautomer	637266769	1622.0	79.9913998282	1.0	124.402698709	0.456306072041	2.01	3.26828956085
19266350	637266769	13813.0	62.2013493546	0.456306072041	WQZGKKKJIJFFOK-MDMQIMBFSA-N	0.0		flat tautomer	637266769	10861.0	79.8696662315	1.0	124.402698709	0.456306072041	2.01	3.26828956085
19266351	637266769	13813.0	62.2013493546	0.456306072041	WQZGKKKJIJFFOK-MDMQIMBFSA-N	0.0		flat tautomer	637266769	11071.0	79.8696662315	1.0	124.402698709	0.456306072041	2.01	3.26828956085
19266352	637266769	13813.0	62.2013493546	0.456306072041	WQZGKKKJIJFFOK-MDMQIMBFSA-N	0.0		flat tautomer	637266769	4005.0	79.5142785735	1.0	124.402698709	0.456306072041	2.01	3.26828956085
19266353	637266769	13813.0	62.2013493546	0.456306072041	WQZGKKKJIJFFOK-MDMQIMBFSA-N	0.0		flat tautomer	637266769	11881.0	79.5142785735	1.0	124.402698709	0.456306072041	2.01	3.26828956085
19266354	637266769	13813.0	62.2013493546	0.456306072041	WQZGKKKJIJFFOK-MDMQIMBFSA-N	0.0		flat tautomer	637266769	13196.0	79.5142785735	1.0	124.402698709	0.456306072041	2.01	3.26828956085
19266355	637266769	13813.0	62.2013493546	0.456306072041	WQZGKKKJIJFFOK-MDMQIMBFSA-N	0.0		flat tautomer	637266769	4267.0	78.6925039621	1.0	124.402698709	0.456306072041	2.01	3.26828956085
19266356	637266769	13813.0	62.2013493546	0.456306072041	WQZGKKKJIJFFOK-MDMQIMBFSA-N	0.0		flat tautomer	637266769	1849.0	78.2118316289	1.0	124.402698709	0.456306072041	2.01	3.26828956085
19266374	637266769	13941.0	62.2013493546	0.456306072041	WQZGKKKJIJFFOK-MDMQIMBFSA-N	0.0		flat tautomer	637266769	339.0	82.9065783148	1.0	124.402698709	0.456306072041	2.01	3.26828956085
19266375	637266769	13941.0	62.2013493546	0.456306072041	WQZGKKKJIJFFOK-MDMQIMBFSA-N	0.0		flat tautomer	637266769	3584.0	82.9065783148	1.0	124.402698709	0.456306072041	2.01	3.26828956085
19266376	637266769	13941.0	62.2013493546	0.456306072041	WQZGKKKJIJFFOK-MDMQIMBFSA-N	0.0		flat tautomer	637266769	15001.0	82.9065783148	1.0	124.402698709	0.456306072041	2.01	3.26828956085
19266377	637266769	13941.0	62.2013493546	0.456306072041	WQZGKKKJIJFFOK-MDMQIMBFSA-N	0.0		flat tautomer	637266769	10460.0	82.735182177	1.0	124.402698709	0.456306072041	2.01	3.26828956085
19266378	637266769	13941.0	62.2013493546	0.456306072041	WQZGKKKJIJFFOK-MDMQIMBFSA-N	0.0		flat tautomer	637266769	13745.0	82.735182177	1.0	124.402698709	0.456306072041	2.01	3.26828956085
19266379	637266769	13941.0	62.2013493546	0.456306072041	WQZGKKKJIJFFOK-MDMQIMBFSA-N	0.0		flat tautomer	637266769	1622.0	79.9913998282	1.0	124.402698709	0.456306072041	2.01	3.26828956085
19266380	637266769	13941.0	62.2013493546	0.456306072041	WQZGKKKJIJFFOK-MDMQIMBFSA-N	0.0		flat tautomer	637266769	10861.0	79.8696662315	1.0	124.402698709	0.456306072041	2.01	3.26828956085
19266381	637266769	13941.0	62.2013493546	0.456306072041	WQZGKKKJIJFFOK-MDMQIMBFSA-N	0.0		flat tautomer	637266769	11071.0	79.8696662315	1.0	124.402698709	0.456306072041	2.01	3.26828956085
19266382	637266769	13941.0	62.2013493546	0.456306072041	WQZGKKKJIJFFOK-MDMQIMBFSA-N	0.0		flat tautomer	637266769	4005.0	79.5142785735	1.0	124.402698709	0.456306072041	2.01	3.26828956085
19266383	637266769	13941.0	62.2013493546	0.456306072041	WQZGKKKJIJFFOK-MDMQIMBFSA-N	0.0		flat tautomer	637266769	11881.0	79.5142785735	1.0	124.402698709	0.456306072041	2.01	3.26828956085
19266384	637266769	13941.0	62.2013493546	0.456306072041	WQZGKKKJIJFFOK-MDMQIMBFSA-N	0.0		flat tautomer	637266769	13196.0	79.5142785735	1.0	124.402698709	0.456306072041	2.01	3.26828956085
19266385	637266769	13941.0	62.2013493546	0.456306072041	WQZGKKKJIJFFOK-MDMQIMBFSA-N	0.0		flat tautomer	637266769	4267.0	78.6925039621	1.0	124.402698709	0.456306072041	2.01	3.26828956085
19266386	637266769	13941.0	62.2013493546	0.456306072041	WQZGKKKJIJFFOK-MDMQIMBFSA-N	0.0		flat tautomer	637266769	1849.0	78.2118316289	1.0	124.402698709	0.456306072041	2.01	3.26828956085
19266404	637266769	14110.0	62.2013493546	0.456306072041	WQZGKKKJIJFFOK-MDMQIMBFSA-N	0.0		flat tautomer	637266769	339.0	82.9065783148	1.0	124.402698709	0.456306072041	2.01	3.26828956085
19266405	637266769	14110.0	62.2013493546	0.456306072041	WQZGKKKJIJFFOK-MDMQIMBFSA-N	0.0		flat tautomer	637266769	3584.0	82.9065783148	1.0	124.402698709	0.456306072041	2.01	3.26828956085
19266406	637266769	14110.0	62.2013493546	0.456306072041	WQZGKKKJIJFFOK-MDMQIMBFSA-N	0.0		flat tautomer	637266769	15001.0	82.9065783148	1.0	124.402698709	0.456306072041	2.01	3.26828956085
19266407	637266769	14110.0	62.2013493546	0.456306072041	WQZGKKKJIJFFOK-MDMQIMBFSA-N	0.0		flat tautomer	637266769	10460.0	82.735182177	1.0	124.402698709	0.456306072041	2.01	3.26828956085
19266408	637266769	14110.0	62.2013493546	0.456306072041	WQZGKKKJIJFFOK-MDMQIMBFSA-N	0.0		flat tautomer	637266769	13745.0	82.735182177	1.0	124.402698709	0.456306072041	2.01	3.26828956085
19266409	637266769	14110.0	62.2013493546	0.456306072041	WQZGKKKJIJFFOK-MDMQIMBFSA-N	0.0		flat tautomer	637266769	1622.0	79.9913998282	1.0	124.402698709	0.456306072041	2.01	3.26828956085
19266410	637266769	14110.0	62.2013493546	0.456306072041	WQZGKKKJIJFFOK-MDMQIMBFSA-N	0.0		flat tautomer	637266769	10861.0	79.8696662315	1.0	124.402698709	0.456306072041	2.01	3.26828956085
19266411	637266769	14110.0	62.2013493546	0.456306072041	WQZGKKKJIJFFOK-MDMQIMBFSA-N	0.0		flat tautomer	637266769	11071.0	79.8696662315	1.0	124.402698709	0.456306072041	2.01	3.26828956085
19266412	637266769	14110.0	62.2013493546	0.456306072041	WQZGKKKJIJFFOK-MDMQIMBFSA-N	0.0		flat tautomer	637266769	4005.0	79.5142785735	1.0	124.402698709	0.456306072041	2.01	3.26828956085
19266413	637266769	14110.0	62.2013493546	0.456306072041	WQZGKKKJIJFFOK-MDMQIMBFSA-N	0.0		flat tautomer	637266769	11881.0	79.5142785735	1.0	124.402698709	0.456306072041	2.01	3.26828956085
19266414	637266769	14110.0	62.2013493546	0.456306072041	WQZGKKKJIJFFOK-MDMQIMBFSA-N	0.0		flat tautomer	637266769	13196.0	79.5142785735	1.0	124.402698709	0.456306072041	2.01	3.26828956085
19266415	637266769	14110.0	62.2013493546	0.456306072041	WQZGKKKJIJFFOK-MDMQIMBFSA-N	0.0		flat tautomer	637266769	4267.0	78.6925039621	1.0	124.402698709	0.456306072041	2.01	3.26828956085
19266416	637266769	14110.0	62.2013493546	0.456306072041	WQZGKKKJIJFFOK-MDMQIMBFSA-N	0.0		flat tautomer	637266769	1849.0	78.2118316289	1.0	124.402698709	0.456306072041	2.01	3.26828956085
51955769	637270288	1892.0	42.3788237182	0.788758947678	WQZGKKKJIJFFOK-MDMQIMBFSA-N	0.0		flat tautomer	637270288	5951.0	35.9788107009	1.0	71.9576214019	0.788758947678	2.01	3.26816736437
51955781	637270288	15980.0	42.3788237182	0.788758947678	WQZGKKKJIJFFOK-MDMQIMBFSA-N	0.0		flat tautomer	637270288	5951.0	35.9788107009	1.0	71.9576214019	0.788758947678	2.01	3.26816736437
24941535	637266728	1157.0	45.5917600347	0.624088952415	WQZGKKKJIJFFOK-MDMQIMBFSA-N	0.0		flat tautomer	637266728	11654.0	45.42136079	1.0	90.8427215801	0.624088952415	2.01	3.26725606092
24941580	637266728	2964.0	45.5917600347	0.624088952415	WQZGKKKJIJFFOK-MDMQIMBFSA-N	0.0		flat tautomer	637266728	11654.0	45.42136079	1.0	90.8427215801	0.624088952415	2.01	3.26725606092
45593002	637265791	14743.0	33.2915790999	0.531365230058	WQZGKKKJIJFFOK-MDMQIMBFSA-N	0.0		flat tautomer	637265791	14743.0	26.6736641391	2.0	53.3473282781	0.531365230058	2.01	3.26725450177
34171461	637270142	1530.0	34.6655462488	0.81744485017	WQZGKKKJIJFFOK-MDMQIMBFSA-N	0.0		flat tautomer	637270142	225.0	45.7594507517	1.0	69.3310924977	0.81744485017	2.01	3.26697371898
34171462	637270142	1530.0	34.6655462488	0.81744485017	WQZGKKKJIJFFOK-MDMQIMBFSA-N	0.0		flat tautomer	637270142	532.0	45.7594507517	1.0	69.3310924977	0.81744485017	2.01	3.26697371898
34171463	637270142	1530.0	34.6655462488	0.81744485017	WQZGKKKJIJFFOK-MDMQIMBFSA-N	0.0		flat tautomer	637270142	831.0	45.7594507517	1.0	69.3310924977	0.81744485017	2.01	3.26697371898
34171464	637270142	1530.0	34.6655462488	0.81744485017	WQZGKKKJIJFFOK-MDMQIMBFSA-N	0.0		flat tautomer	637270142	1409.0	45.7594507517	1.0	69.3310924977	0.81744485017	2.01	3.26697371898
34171465	637270142	1530.0	34.6655462488	0.81744485017	WQZGKKKJIJFFOK-MDMQIMBFSA-N	0.0		flat tautomer	637270142	2408.0	45.7594507517	1.0	69.3310924977	0.81744485017	2.01	3.26697371898
34171466	637270142	1530.0	34.6655462488	0.81744485017	WQZGKKKJIJFFOK-MDMQIMBFSA-N	0.0		flat tautomer	637270142	4636.0	45.7594507517	1.0	69.3310924977	0.81744485017	2.01	3.26697371898
34171473	637270142	1530.0	34.6655462488	0.81744485017	WQZGKKKJIJFFOK-MDMQIMBFSA-N	0.0		flat tautomer	637270142	5618.0	45.2055119533	1.0	69.3310924977	0.81744485017	2.01	3.26697371898
18640406	637265556	12848.0	37.7904849855	0.749578662202	WQZGKKKJIJFFOK-MDMQIMBFSA-N	0.0		flat tautomer	637265556	1157.0	45.9706162223	1.0	75.5809699709	0.749578662202	2.01	3.26667879544
18640407	637265556	12848.0	37.7904849855	0.749578662202	WQZGKKKJIJFFOK-MDMQIMBFSA-N	0.0		flat tautomer	637265556	2964.0	45.9706162223	1.0	75.5809699709	0.749578662202	2.01	3.26667879544
18640410	637265556	12848.0	37.7904849855	0.749578662202	WQZGKKKJIJFFOK-MDMQIMBFSA-N	0.0		flat tautomer	637265556	4116.0	44.1726307269	1.0	75.5809699709	0.749578662202	2.01	3.26667879544
2281785	637264959	1157.0	41.3448615652	0.707082527706	WQZGKKKJIJFFOK-MDMQIMBFSA-N	0.0		flat tautomer	637264959	2964.0	40.0560111249	1.0	80.1120222499	0.707082527706	2.01	3.26656244279
2281874	637264959	2964.0	41.3448615652	0.707082527706	WQZGKKKJIJFFOK-MDMQIMBFSA-N	0.0		flat tautomer	637264959	1157.0	40.0560111249	1.0	80.1120222499	0.707082527706	2.01	3.26656244279
9527442	637265842	12848.0	35.6439741428	0.794279354316	WQZGKKKJIJFFOK-MDMQIMBFSA-N	0.0		flat tautomer	637265842	1785.0	44.8507808873	1.0	71.2879482856	0.794279354316	2.01	3.26622697919
9527443	637265842	12848.0	35.6439741428	0.794279354316	WQZGKKKJIJFFOK-MDMQIMBFSA-N	0.0		flat tautomer	637265842	4116.0	44.2433638918	1.0	71.2879482856	0.794279354316	2.01	3.26622697919
9527444	637265842	12848.0	35.6439741428	0.794279354316	WQZGKKKJIJFFOK-MDMQIMBFSA-N	0.0		flat tautomer	637265842	1548.0	44.2006594505	1.0	71.2879482856	0.794279354316	2.01	3.26622697919
9527445	637265842	12848.0	35.6439741428	0.794279354316	WQZGKKKJIJFFOK-MDMQIMBFSA-N	0.0		flat tautomer	637265842	2379.0	44.2006594505	1.0	71.2879482856	0.794279354316	2.01	3.26622697919
9527446	637265842	12848.0	35.6439741428	0.794279354316	WQZGKKKJIJFFOK-MDMQIMBFSA-N	0.0		flat tautomer	637265842	5848.0	44.2006594505	1.0	71.2879482856	0.794279354316	2.01	3.26622697919
9527447	637265842	12848.0	35.6439741428	0.794279354316	WQZGKKKJIJFFOK-MDMQIMBFSA-N	0.0		flat tautomer	637265842	6557.0	44.2006594505	1.0	71.2879482856	0.794279354316	2.01	3.26622697919
9527448	637265842	12848.0	35.6439741428	0.794279354316	WQZGKKKJIJFFOK-MDMQIMBFSA-N	0.0		flat tautomer	637265842	7537.0	44.1106982975	1.0	71.2879482856	0.794279354316	2.01	3.26622697919
9527449	637265842	12848.0	35.6439741428	0.794279354316	WQZGKKKJIJFFOK-MDMQIMBFSA-N	0.0		flat tautomer	637265842	10453.0	44.1106982975	1.0	71.2879482856	0.794279354316	2.01	3.26622697919
9527450	637265842	12848.0	35.6439741428	0.794279354316	WQZGKKKJIJFFOK-MDMQIMBFSA-N	0.0		flat tautomer	637265842	2331.0	43.571865206	1.0	71.2879482856	0.794279354316	2.01	3.26622697919
9527451	637265842	12848.0	35.6439741428	0.794279354316	WQZGKKKJIJFFOK-MDMQIMBFSA-N	0.0		flat tautomer	637265842	4385.0	43.571865206	1.0	71.2879482856	0.794279354316	2.01	3.26622697919
9527452	637265842	12848.0	35.6439741428	0.794279354316	WQZGKKKJIJFFOK-MDMQIMBFSA-N	0.0		flat tautomer	637265842	12108.0	43.571865206	1.0	71.2879482856	0.794279354316	2.01	3.26622697919
9527453	637265842	12848.0	35.6439741428	0.794279354316	WQZGKKKJIJFFOK-MDMQIMBFSA-N	0.0		flat tautomer	637265842	13884.0	43.571865206	1.0	71.2879482856	0.794279354316	2.01	3.26622697919
9527454	637265842	12848.0	35.6439741428	0.794279354316	WQZGKKKJIJFFOK-MDMQIMBFSA-N	0.0		flat tautomer	637265842	189.0	43.0324520238	1.0	71.2879482856	0.794279354316	2.01	3.26622697919
9527455	637265842	12848.0	35.6439741428	0.794279354316	WQZGKKKJIJFFOK-MDMQIMBFSA-N	0.0		flat tautomer	637265842	1846.0	43.0324520238	1.0	71.2879482856	0.794279354316	2.01	3.26622697919
9527456	637265842	12848.0	35.6439741428	0.794279354316	WQZGKKKJIJFFOK-MDMQIMBFSA-N	0.0		flat tautomer	637265842	2046.0	43.0324520238	1.0	71.2879482856	0.794279354316	2.01	3.26622697919
9528723	637265842	1157.0	37.9913998282	0.745013468122	WQZGKKKJIJFFOK-MDMQIMBFSA-N	0.0		flat tautomer	637265842	189.0	49.321481621	1.0	75.9827996565	0.745013468122	2.01	3.26602021292
9528724	637265842	1157.0	37.9913998282	0.745013468122	WQZGKKKJIJFFOK-MDMQIMBFSA-N	0.0		flat tautomer	637265842	1846.0	49.321481621	1.0	75.9827996565	0.745013468122	2.01	3.26602021292
9528725	637265842	1157.0	37.9913998282	0.745013468122	WQZGKKKJIJFFOK-MDMQIMBFSA-N	0.0		flat tautomer	637265842	2046.0	49.321481621	1.0	75.9827996565	0.745013468122	2.01	3.26602021292
9528726	637265842	1157.0	37.9913998282	0.745013468122	WQZGKKKJIJFFOK-MDMQIMBFSA-N	0.0		flat tautomer	637265842	4116.0	48.4190750243	1.0	75.9827996565	0.745013468122	2.01	3.26602021292
9528730	637265842	1157.0	37.9913998282	0.745013468122	WQZGKKKJIJFFOK-MDMQIMBFSA-N	0.0		flat tautomer	637265842	1785.0	44.8507808873	1.0	75.9827996565	0.745013468122	2.01	3.26602021292
9528732	637265842	1157.0	37.9913998282	0.745013468122	WQZGKKKJIJFFOK-MDMQIMBFSA-N	0.0		flat tautomer	637265842	1548.0	44.2006594505	1.0	75.9827996565	0.745013468122	2.01	3.26602021292
9528733	637265842	1157.0	37.9913998282	0.745013468122	WQZGKKKJIJFFOK-MDMQIMBFSA-N	0.0		flat tautomer	637265842	2379.0	44.2006594505	1.0	75.9827996565	0.745013468122	2.01	3.26602021292
9528734	637265842	1157.0	37.9913998282	0.745013468122	WQZGKKKJIJFFOK-MDMQIMBFSA-N	0.0		flat tautomer	637265842	5848.0	44.2006594505	1.0	75.9827996565	0.745013468122	2.01	3.26602021292
9528735	637265842	1157.0	37.9913998282	0.745013468122	WQZGKKKJIJFFOK-MDMQIMBFSA-N	0.0		flat tautomer	637265842	6557.0	44.2006594505	1.0	75.9827996565	0.745013468122	2.01	3.26602021292
9528736	637265842	1157.0	37.9913998282	0.745013468122	WQZGKKKJIJFFOK-MDMQIMBFSA-N	0.0		flat tautomer	637265842	7537.0	44.1106982975	1.0	75.9827996565	0.745013468122	2.01	3.26602021292
9528737	637265842	1157.0	37.9913998282	0.745013468122	WQZGKKKJIJFFOK-MDMQIMBFSA-N	0.0		flat tautomer	637265842	10453.0	44.1106982975	1.0	75.9827996565	0.745013468122	2.01	3.26602021292
9528738	637265842	1157.0	37.9913998282	0.745013468122	WQZGKKKJIJFFOK-MDMQIMBFSA-N	0.0		flat tautomer	637265842	2331.0	43.571865206	1.0	75.9827996565	0.745013468122	2.01	3.26602021292
9528739	637265842	1157.0	37.9913998282	0.745013468122	WQZGKKKJIJFFOK-MDMQIMBFSA-N	0.0		flat tautomer	637265842	4385.0	43.571865206	1.0	75.9827996565	0.745013468122	2.01	3.26602021292
9528740	637265842	1157.0	37.9913998282	0.745013468122	WQZGKKKJIJFFOK-MDMQIMBFSA-N	0.0		flat tautomer	637265842	12108.0	43.571865206	1.0	75.9827996565	0.745013468122	2.01	3.26602021292
9528741	637265842	1157.0	37.9913998282	0.745013468122	WQZGKKKJIJFFOK-MDMQIMBFSA-N	0.0		flat tautomer	637265842	13884.0	43.571865206	1.0	75.9827996565	0.745013468122	2.01	3.26602021292
9528815	637265842	2964.0	37.9913998282	0.745013468122	WQZGKKKJIJFFOK-MDMQIMBFSA-N	0.0		flat tautomer	637265842	189.0	49.321481621	1.0	75.9827996565	0.745013468122	2.01	3.26602021292
9528816	637265842	2964.0	37.9913998282	0.745013468122	WQZGKKKJIJFFOK-MDMQIMBFSA-N	0.0		flat tautomer	637265842	1846.0	49.321481621	1.0	75.9827996565	0.745013468122	2.01	3.26602021292
9528817	637265842	2964.0	37.9913998282	0.745013468122	WQZGKKKJIJFFOK-MDMQIMBFSA-N	0.0		flat tautomer	637265842	2046.0	49.321481621	1.0	75.9827996565	0.745013468122	2.01	3.26602021292
9528818	637265842	2964.0	37.9913998282	0.745013468122	WQZGKKKJIJFFOK-MDMQIMBFSA-N	0.0		flat tautomer	637265842	4116.0	48.4190750243	1.0	75.9827996565	0.745013468122	2.01	3.26602021292
9528822	637265842	2964.0	37.9913998282	0.745013468122	WQZGKKKJIJFFOK-MDMQIMBFSA-N	0.0		flat tautomer	637265842	1785.0	44.8507808873	1.0	75.9827996565	0.745013468122	2.01	3.26602021292
9528824	637265842	2964.0	37.9913998282	0.745013468122	WQZGKKKJIJFFOK-MDMQIMBFSA-N	0.0		flat tautomer	637265842	1548.0	44.2006594505	1.0	75.9827996565	0.745013468122	2.01	3.26602021292
9528825	637265842	2964.0	37.9913998282	0.745013468122	WQZGKKKJIJFFOK-MDMQIMBFSA-N	0.0		flat tautomer	637265842	2379.0	44.2006594505	1.0	75.9827996565	0.745013468122	2.01	3.26602021292
9528826	637265842	2964.0	37.9913998282	0.745013468122	WQZGKKKJIJFFOK-MDMQIMBFSA-N	0.0		flat tautomer	637265842	5848.0	44.2006594505	1.0	75.9827996565	0.745013468122	2.01	3.26602021292
9528827	637265842	2964.0	37.9913998282	0.745013468122	WQZGKKKJIJFFOK-MDMQIMBFSA-N	0.0		flat tautomer	637265842	6557.0	44.2006594505	1.0	75.9827996565	0.745013468122	2.01	3.26602021292
9528828	637265842	2964.0	37.9913998282	0.745013468122	WQZGKKKJIJFFOK-MDMQIMBFSA-N	0.0		flat tautomer	637265842	7537.0	44.1106982975	1.0	75.9827996565	0.745013468122	2.01	3.26602021292
9528829	637265842	2964.0	37.9913998282	0.745013468122	WQZGKKKJIJFFOK-MDMQIMBFSA-N	0.0		flat tautomer	637265842	10453.0	44.1106982975	1.0	75.9827996565	0.745013468122	2.01	3.26602021292
9528830	637265842	2964.0	37.9913998282	0.745013468122	WQZGKKKJIJFFOK-MDMQIMBFSA-N	0.0		flat tautomer	637265842	2331.0	43.571865206	1.0	75.9827996565	0.745013468122	2.01	3.26602021292
9528831	637265842	2964.0	37.9913998282	0.745013468122	WQZGKKKJIJFFOK-MDMQIMBFSA-N	0.0		flat tautomer	637265842	4385.0	43.571865206	1.0	75.9827996565	0.745013468122	2.01	3.26602021292
9528832	637265842	2964.0	37.9913998282	0.745013468122	WQZGKKKJIJFFOK-MDMQIMBFSA-N	0.0		flat tautomer	637265842	12108.0	43.571865206	1.0	75.9827996565	0.745013468122	2.01	3.26602021292
9528833	637265842	2964.0	37.9913998282	0.745013468122	WQZGKKKJIJFFOK-MDMQIMBFSA-N	0.0		flat tautomer	637265842	13884.0	43.571865206	1.0	75.9827996565	0.745013468122	2.01	3.26602021292
43728801	637270869	13745.0	41.1524273409	0.687711913266	WQZGKKKJIJFFOK-MDMQIMBFSA-N	0.0		flat tautomer	637270869	7717.0	48.047207557	1.0	82.3048546817	0.687711913266	2.01	3.26593107016
47014619	637269784	12790.0	26.8538719643	0.57023892861	WQZGKKKJIJFFOK-MDMQIMBFSA-N	0.0		flat tautomer	637269784	12790.0	24.8096683018	2.0	49.6193366037	0.57023892861	2.01	3.26575399789
2281965	637264959	1157.0	41.3448615652	0.705601094323	WQZGKKKJIJFFOK-MDMQIMBFSA-N	0.0		flat tautomer	637264959	2964.0	40.0560111249	1.0	80.1120222499	0.705601094323	2.01	3.26485012451
2282054	637264959	2964.0	41.3448615652	0.705601094323	WQZGKKKJIJFFOK-MDMQIMBFSA-N	0.0		flat tautomer	637264959	1157.0	40.0560111249	1.0	80.1120222499	0.705601094323	2.01	3.26485012451
23997502	637268311	1157.0	45.2644011003	0.624088952415	WQZGKKKJIJFFOK-MDMQIMBFSA-N	0.0		flat tautomer	637268311	2964.0	54.642065153	1.0	90.5288022006	0.624088952415	2.01	3.26442978389
23997517	637268311	1157.0	45.2644011003	0.624088952415	WQZGKKKJIJFFOK-MDMQIMBFSA-N	0.0		flat tautomer	637268311	12848.0	49.2471835688	1.0	90.5288022006	0.624088952415	2.01	3.26442978389
23997672	637268311	2964.0	45.2644011003	0.624088952415	WQZGKKKJIJFFOK-MDMQIMBFSA-N	0.0		flat tautomer	637268311	1157.0	54.642065153	1.0	90.5288022006	0.624088952415	2.01	3.26442978389
23997688	637268311	2964.0	45.2644011003	0.624088952415	WQZGKKKJIJFFOK-MDMQIMBFSA-N	0.0		flat tautomer	637268311	12848.0	49.2471835688	1.0	90.5288022006	0.624088952415	2.01	3.26442978389
2281786	637264959	1157.0	41.3448615652	0.707082527706	WQZGKKKJIJFFOK-MDMQIMBFSA-N	0.0		flat tautomer	637264959	2331.0	39.9507819773	1.0	79.9015639547	0.707082527706	2.01	3.26441497027
2281787	637264959	1157.0	41.3448615652	0.707082527706	WQZGKKKJIJFFOK-MDMQIMBFSA-N	0.0		flat tautomer	637264959	4385.0	39.9507819773	1.0	79.9015639547	0.707082527706	2.01	3.26441497027
2281788	637264959	1157.0	41.3448615652	0.707082527706	WQZGKKKJIJFFOK-MDMQIMBFSA-N	0.0		flat tautomer	637264959	12108.0	39.9507819773	1.0	79.9015639547	0.707082527706	2.01	3.26441497027
2281789	637264959	1157.0	41.3448615652	0.707082527706	WQZGKKKJIJFFOK-MDMQIMBFSA-N	0.0		flat tautomer	637264959	13884.0	39.9507819773	1.0	79.9015639547	0.707082527706	2.01	3.26441497027
2281876	637264959	2964.0	41.3448615652	0.707082527706	WQZGKKKJIJFFOK-MDMQIMBFSA-N	0.0		flat tautomer	637264959	2331.0	39.9507819773	1.0	79.9015639547	0.707082527706	2.01	3.26441497027
2281877	637264959	2964.0	41.3448615652	0.707082527706	WQZGKKKJIJFFOK-MDMQIMBFSA-N	0.0		flat tautomer	637264959	4385.0	39.9507819773	1.0	79.9015639547	0.707082527706	2.01	3.26441497027
2281878	637264959	2964.0	41.3448615652	0.707082527706	WQZGKKKJIJFFOK-MDMQIMBFSA-N	0.0		flat tautomer	637264959	12108.0	39.9507819773	1.0	79.9015639547	0.707082527706	2.01	3.26441497027
2281879	637264959	2964.0	41.3448615652	0.707082527706	WQZGKKKJIJFFOK-MDMQIMBFSA-N	0.0		flat tautomer	637264959	13884.0	39.9507819773	1.0	79.9015639547	0.707082527706	2.01	3.26441497027
53107043	637268852	14743.0	21.6179829574	0.694182199378	WQZGKKKJIJFFOK-MDMQIMBFSA-N	0.0		flat tautomer	637268852	14743.0	20.343901798	2.0	40.687803596	0.694182199378	2.01	3.2643066003
51955755	637270288	1892.0	42.3788237182	0.794279354316	WQZGKKKJIJFFOK-MDMQIMBFSA-N	0.0		flat tautomer	637270288	15980.0	35.5543957967	1.0	71.1087915935	0.794279354316	2.01	3.26417291984
2282860	637264959	1157.0	41.3448615652	0.687711913266	WQZGKKKJIJFFOK-MDMQIMBFSA-N	0.0		flat tautomer	637264959	1248.0	41.0515870342	1.0	82.1031740684	0.687711913266	2.01	3.26392851177
2282950	637264959	2964.0	41.3448615652	0.687711913266	WQZGKKKJIJFFOK-MDMQIMBFSA-N	0.0		flat tautomer	637264959	1248.0	41.0515870342	1.0	82.1031740684	0.687711913266	2.01	3.26392851177
51788516	637271867	1892.0	30.0655015488	0.469413936849	WQZGKKKJIJFFOK-MDMQIMBFSA-N	0.0		flat tautomer	637271867	1892.0	31.6038006529	2.0	60.1310030975	0.469413936849	2.01	3.2637743153
2681993	637266893	2964.0	35.7544873322	0.81744485017	WQZGKKKJIJFFOK-MDMQIMBFSA-N	0.0		flat tautomer	637266893	6629.0	34.5142785735	1.0	69.028557147	0.81744485017	2.01	3.26340390465
2281790	637264959	1157.0	41.3448615652	0.707082527706	WQZGKKKJIJFFOK-MDMQIMBFSA-N	0.0		flat tautomer	637264959	12690.0	39.8996294549	1.0	79.7992589098	0.707082527706	2.01	3.26336953832
2281880	637264959	2964.0	41.3448615652	0.707082527706	WQZGKKKJIJFFOK-MDMQIMBFSA-N	0.0		flat tautomer	637264959	12690.0	39.8996294549	1.0	79.7992589098	0.707082527706	2.01	3.26336953832
2681920	637266893	2964.0	35.7544873322	0.788758947678	WQZGKKKJIJFFOK-MDMQIMBFSA-N	0.0		flat tautomer	637266893	4116.0	37.6695862267	1.0	71.5089746644	0.788758947678	2.01	3.26306125701
2681921	637266893	2964.0	35.7544873322	0.788758947678	WQZGKKKJIJFFOK-MDMQIMBFSA-N	0.0		flat tautomer	637266893	7210.0	36.4412914295	1.0	71.5089746644	0.788758947678	2.01	3.26306125701
2281966	637264959	1157.0	41.3448615652	0.705601094323	WQZGKKKJIJFFOK-MDMQIMBFSA-N	0.0		flat tautomer	637264959	2331.0	39.9507819773	1.0	79.9015639547	0.705601094323	2.01	3.26270377769
2281967	637264959	1157.0	41.3448615652	0.705601094323	WQZGKKKJIJFFOK-MDMQIMBFSA-N	0.0		flat tautomer	637264959	4385.0	39.9507819773	1.0	79.9015639547	0.705601094323	2.01	3.26270377769
2281968	637264959	1157.0	41.3448615652	0.705601094323	WQZGKKKJIJFFOK-MDMQIMBFSA-N	0.0		flat tautomer	637264959	12108.0	39.9507819773	1.0	79.9015639547	0.705601094323	2.01	3.26270377769
2281969	637264959	1157.0	41.3448615652	0.705601094323	WQZGKKKJIJFFOK-MDMQIMBFSA-N	0.0		flat tautomer	637264959	13884.0	39.9507819773	1.0	79.9015639547	0.705601094323	2.01	3.26270377769
2282056	637264959	2964.0	41.3448615652	0.705601094323	WQZGKKKJIJFFOK-MDMQIMBFSA-N	0.0		flat tautomer	637264959	2331.0	39.9507819773	1.0	79.9015639547	0.705601094323	2.01	3.26270377769
2282057	637264959	2964.0	41.3448615652	0.705601094323	WQZGKKKJIJFFOK-MDMQIMBFSA-N	0.0		flat tautomer	637264959	4385.0	39.9507819773	1.0	79.9015639547	0.705601094323	2.01	3.26270377769
2282058	637264959	2964.0	41.3448615652	0.705601094323	WQZGKKKJIJFFOK-MDMQIMBFSA-N	0.0		flat tautomer	637264959	12108.0	39.9507819773	1.0	79.9015639547	0.705601094323	2.01	3.26270377769
2282059	637264959	2964.0	41.3448615652	0.705601094323	WQZGKKKJIJFFOK-MDMQIMBFSA-N	0.0		flat tautomer	637264959	13884.0	39.9507819773	1.0	79.9015639547	0.705601094323	2.01	3.26270377769
51955881	637270288	1892.0	42.3788237182	0.783393415404	WQZGKKKJIJFFOK-MDMQIMBFSA-N	0.0		flat tautomer	637270288	5951.0	35.9788107009	1.0	71.9576214019	0.783393415404	2.01	3.26259520328
51955893	637270288	15980.0	42.3788237182	0.783393415404	WQZGKKKJIJFFOK-MDMQIMBFSA-N	0.0		flat tautomer	637270288	5951.0	35.9788107009	1.0	71.9576214019	0.783393415404	2.01	3.26259520328
18642926	637265556	12848.0	37.7904849855	0.745013468122	WQZGKKKJIJFFOK-MDMQIMBFSA-N	0.0		flat tautomer	637265556	1157.0	45.9706162223	1.0	75.5809699709	0.745013468122	2.01	3.26169359358
18642927	637265556	12848.0	37.7904849855	0.745013468122	WQZGKKKJIJFFOK-MDMQIMBFSA-N	0.0		flat tautomer	637265556	2964.0	45.9706162223	1.0	75.5809699709	0.745013468122	2.01	3.26169359358
18642930	637265556	12848.0	37.7904849855	0.745013468122	WQZGKKKJIJFFOK-MDMQIMBFSA-N	0.0		flat tautomer	637265556	4116.0	44.1726307269	1.0	75.5809699709	0.745013468122	2.01	3.26169359358
2281970	637264959	1157.0	41.3448615652	0.705601094323	WQZGKKKJIJFFOK-MDMQIMBFSA-N	0.0		flat tautomer	637264959	12690.0	39.8996294549	1.0	79.7992589098	0.705601094323	2.01	3.26165889375
2282060	637264959	2964.0	41.3448615652	0.705601094323	WQZGKKKJIJFFOK-MDMQIMBFSA-N	0.0		flat tautomer	637264959	12690.0	39.8996294549	1.0	79.7992589098	0.705601094323	2.01	3.26165889375
24941536	637266728	1157.0	45.5917600347	0.624088952415	WQZGKKKJIJFFOK-MDMQIMBFSA-N	0.0		flat tautomer	637266728	1878.0	45.1056839373	1.0	90.2113678746	0.624088952415	2.01	3.26156437695
24941537	637266728	1157.0	45.5917600347	0.624088952415	WQZGKKKJIJFFOK-MDMQIMBFSA-N	0.0		flat tautomer	637266728	2854.0	45.1056839373	1.0	90.2113678746	0.624088952415	2.01	3.26156437695
24941538	637266728	1157.0	45.5917600347	0.624088952415	WQZGKKKJIJFFOK-MDMQIMBFSA-N	0.0		flat tautomer	637266728	5430.0	45.1056839373	1.0	90.2113678746	0.624088952415	2.01	3.26156437695
24941539	637266728	1157.0	45.5917600347	0.624088952415	WQZGKKKJIJFFOK-MDMQIMBFSA-N	0.0		flat tautomer	637266728	6052.0	45.1056839373	1.0	90.2113678746	0.624088952415	2.01	3.26156437695
24941581	637266728	2964.0	45.5917600347	0.624088952415	WQZGKKKJIJFFOK-MDMQIMBFSA-N	0.0		flat tautomer	637266728	1878.0	45.1056839373	1.0	90.2113678746	0.624088952415	2.01	3.26156437695
24941582	637266728	2964.0	45.5917600347	0.624088952415	WQZGKKKJIJFFOK-MDMQIMBFSA-N	0.0		flat tautomer	637266728	2854.0	45.1056839373	1.0	90.2113678746	0.624088952415	2.01	3.26156437695
24941583	637266728	2964.0	45.5917600347	0.624088952415	WQZGKKKJIJFFOK-MDMQIMBFSA-N	0.0		flat tautomer	637266728	5430.0	45.1056839373	1.0	90.2113678746	0.624088952415	2.01	3.26156437695
24941584	637266728	2964.0	45.5917600347	0.624088952415	WQZGKKKJIJFFOK-MDMQIMBFSA-N	0.0		flat tautomer	637266728	6052.0	45.1056839373	1.0	90.2113678746	0.624088952415	2.01	3.26156437695
2681994	637266893	2964.0	35.7544873322	0.81744485017	WQZGKKKJIJFFOK-MDMQIMBFSA-N	0.0		flat tautomer	637266893	971.0	34.4259687323	1.0	68.8519374645	0.81744485017	2.01	3.26131442442
2681995	637266893	2964.0	35.7544873322	0.81744485017	WQZGKKKJIJFFOK-MDMQIMBFSA-N	0.0		flat tautomer	637266893	13940.0	34.4259687323	1.0	68.8519374645	0.81744485017	2.01	3.26131442442
45708075	637268216	14743.0	19.5185573715	0.72055628807	WQZGKKKJIJFFOK-MDMQIMBFSA-N	0.0		flat tautomer	637268216	14743.0	22.7825160558	2.0	39.037114743	0.72055628807	2.01	3.26094083466
9527649	637265842	12848.0	35.6439741428	0.788758947678	WQZGKKKJIJFFOK-MDMQIMBFSA-N	0.0		flat tautomer	637265842	1785.0	44.8507808873	1.0	71.2879482856	0.788758947678	2.01	3.26053688827
9527650	637265842	12848.0	35.6439741428	0.788758947678	WQZGKKKJIJFFOK-MDMQIMBFSA-N	0.0		flat tautomer	637265842	4116.0	44.2433638918	1.0	71.2879482856	0.788758947678	2.01	3.26053688827
9527651	637265842	12848.0	35.6439741428	0.788758947678	WQZGKKKJIJFFOK-MDMQIMBFSA-N	0.0		flat tautomer	637265842	1548.0	44.2006594505	1.0	71.2879482856	0.788758947678	2.01	3.26053688827
9527652	637265842	12848.0	35.6439741428	0.788758947678	WQZGKKKJIJFFOK-MDMQIMBFSA-N	0.0		flat tautomer	637265842	2379.0	44.2006594505	1.0	71.2879482856	0.788758947678	2.01	3.26053688827
9527653	637265842	12848.0	35.6439741428	0.788758947678	WQZGKKKJIJFFOK-MDMQIMBFSA-N	0.0		flat tautomer	637265842	5848.0	44.2006594505	1.0	71.2879482856	0.788758947678	2.01	3.26053688827
9527654	637265842	12848.0	35.6439741428	0.788758947678	WQZGKKKJIJFFOK-MDMQIMBFSA-N	0.0		flat tautomer	637265842	6557.0	44.2006594505	1.0	71.2879482856	0.788758947678	2.01	3.26053688827
9527655	637265842	12848.0	35.6439741428	0.788758947678	WQZGKKKJIJFFOK-MDMQIMBFSA-N	0.0		flat tautomer	637265842	7537.0	44.1106982975	1.0	71.2879482856	0.788758947678	2.01	3.26053688827
9527656	637265842	12848.0	35.6439741428	0.788758947678	WQZGKKKJIJFFOK-MDMQIMBFSA-N	0.0		flat tautomer	637265842	10453.0	44.1106982975	1.0	71.2879482856	0.788758947678	2.01	3.26053688827
9527657	637265842	12848.0	35.6439741428	0.788758947678	WQZGKKKJIJFFOK-MDMQIMBFSA-N	0.0		flat tautomer	637265842	2331.0	43.571865206	1.0	71.2879482856	0.788758947678	2.01	3.26053688827
9527658	637265842	12848.0	35.6439741428	0.788758947678	WQZGKKKJIJFFOK-MDMQIMBFSA-N	0.0		flat tautomer	637265842	4385.0	43.571865206	1.0	71.2879482856	0.788758947678	2.01	3.26053688827
9527659	637265842	12848.0	35.6439741428	0.788758947678	WQZGKKKJIJFFOK-MDMQIMBFSA-N	0.0		flat tautomer	637265842	12108.0	43.571865206	1.0	71.2879482856	0.788758947678	2.01	3.26053688827
9527660	637265842	12848.0	35.6439741428	0.788758947678	WQZGKKKJIJFFOK-MDMQIMBFSA-N	0.0		flat tautomer	637265842	13884.0	43.571865206	1.0	71.2879482856	0.788758947678	2.01	3.26053688827
9527661	637265842	12848.0	35.6439741428	0.788758947678	WQZGKKKJIJFFOK-MDMQIMBFSA-N	0.0		flat tautomer	637265842	189.0	43.0324520238	1.0	71.2879482856	0.788758947678	2.01	3.26053688827
9527662	637265842	12848.0	35.6439741428	0.788758947678	WQZGKKKJIJFFOK-MDMQIMBFSA-N	0.0		flat tautomer	637265842	1846.0	43.0324520238	1.0	71.2879482856	0.788758947678	2.01	3.26053688827
9527663	637265842	12848.0	35.6439741428	0.788758947678	WQZGKKKJIJFFOK-MDMQIMBFSA-N	0.0		flat tautomer	637265842	2046.0	43.0324520238	1.0	71.2879482856	0.788758947678	2.01	3.26053688827
51955785	637270288	1892.0	42.3788237182	0.780734309111	WQZGKKKJIJFFOK-MDMQIMBFSA-N	0.0		flat tautomer	637270288	5951.0	35.9788107009	1.0	71.9576214019	0.780734309111	2.01	3.25982308006
51955797	637270288	15980.0	42.3788237182	0.780734309111	WQZGKKKJIJFFOK-MDMQIMBFSA-N	0.0		flat tautomer	637270288	5951.0	35.9788107009	1.0	71.9576214019	0.780734309111	2.01	3.25982308006
51955940	637270288	15980.0	42.3788237182	0.694182199378	WQZGKKKJIJFFOK-MDMQIMBFSA-N	0.0		flat tautomer	637270288	1892.0	40.440093375	1.0	80.8801867499	0.694182199378	2.01	3.25932688475
24000619	637268311	12848.0	40.4145392705	0.694182199378	WQZGKKKJIJFFOK-MDMQIMBFSA-N	0.0		flat tautomer	637268311	1157.0	53.4353339357	1.0	80.829078541	0.694182199378	2.01	3.25881187034
24000620	637268311	12848.0	40.4145392705	0.694182199378	WQZGKKKJIJFFOK-MDMQIMBFSA-N	0.0		flat tautomer	637268311	2964.0	53.4353339357	1.0	80.829078541	0.694182199378	2.01	3.25881187034
51955771	637270288	1892.0	42.3788237182	0.788758947678	WQZGKKKJIJFFOK-MDMQIMBFSA-N	0.0		flat tautomer	637270288	15980.0	35.5543957967	1.0	71.1087915935	0.788758947678	2.01	3.25848640729
2682018	637266893	2964.0	35.7544873322	0.783393415404	WQZGKKKJIJFFOK-MDMQIMBFSA-N	0.0		flat tautomer	637266893	4116.0	37.6695862267	1.0	71.5089746644	0.783393415404	2.01	3.25749780173
2682019	637266893	2964.0	35.7544873322	0.783393415404	WQZGKKKJIJFFOK-MDMQIMBFSA-N	0.0		flat tautomer	637266893	7210.0	36.4412914295	1.0	71.5089746644	0.783393415404	2.01	3.25749780173
53107001	637268852	14743.0	21.6179829574	0.687711913266	WQZGKKKJIJFFOK-MDMQIMBFSA-N	0.0		flat tautomer	637268852	14743.0	20.343901798	2.0	40.687803596	0.687711913266	2.01	3.25667343665
29905013	637267731	2754.0	50.6179829574	0.552704654755	WQZGKKKJIJFFOK-MDMQIMBFSA-N	0.0		flat tautomer	637267731	6122.0	63.5406075122	1.0	101.235965915	0.552704654755	2.01	3.25653689298
29905015	637267731	2754.0	50.6179829574	0.552704654755	WQZGKKKJIJFFOK-MDMQIMBFSA-N	0.0		flat tautomer	637267731	1195.0	57.3410351573	1.0	101.235965915	0.552704654755	2.01	3.25653689298
29905016	637267731	2754.0	50.6179829574	0.552704654755	WQZGKKKJIJFFOK-MDMQIMBFSA-N	0.0		flat tautomer	637267731	4810.0	57.3410351573	1.0	101.235965915	0.552704654755	2.01	3.25653689298
29905040	637267731	5746.0	50.6179829574	0.552704654755	WQZGKKKJIJFFOK-MDMQIMBFSA-N	0.0		flat tautomer	637267731	6122.0	63.5406075122	1.0	101.235965915	0.552704654755	2.01	3.25653689298
29905042	637267731	5746.0	50.6179829574	0.552704654755	WQZGKKKJIJFFOK-MDMQIMBFSA-N	0.0		flat tautomer	637267731	1195.0	57.3410351573	1.0	101.235965915	0.552704654755	2.01	3.25653689298
29905043	637267731	5746.0	50.6179829574	0.552704654755	WQZGKKKJIJFFOK-MDMQIMBFSA-N	0.0		flat tautomer	637267731	4810.0	57.3410351573	1.0	101.235965915	0.552704654755	2.01	3.25653689298
2283043	637264959	1157.0	41.3448615652	0.694182199378	WQZGKKKJIJFFOK-MDMQIMBFSA-N	0.0		flat tautomer	637264959	7210.0	40.2848326422	1.0	80.5696652843	0.694182199378	2.01	3.2561940057
2283133	637264959	2964.0	41.3448615652	0.694182199378	WQZGKKKJIJFFOK-MDMQIMBFSA-N	0.0		flat tautomer	637264959	7210.0	40.2848326422	1.0	80.5696652843	0.694182199378	2.01	3.2561940057
24941540	637266728	1157.0	45.5917600347	0.624088952415	WQZGKKKJIJFFOK-MDMQIMBFSA-N	0.0		flat tautomer	637266728	4116.0	44.7594507517	1.0	89.5189015034	0.624088952415	2.01	3.25528730188
24941585	637266728	2964.0	45.5917600347	0.624088952415	WQZGKKKJIJFFOK-MDMQIMBFSA-N	0.0		flat tautomer	637266728	4116.0	44.7594507517	1.0	89.5189015034	0.624088952415	2.01	3.25528730188
25243828	637268956	1157.0	42.1197582241	0.66301099456	WQZGKKKJIJFFOK-MDMQIMBFSA-N	0.0		flat tautomer	637268956	8360.0	54.2125395255	1.0	84.2395164482	0.66301099456	2.01	3.25505374146
25243829	637268956	1157.0	42.1197582241	0.66301099456	WQZGKKKJIJFFOK-MDMQIMBFSA-N	0.0		flat tautomer	637268956	10160.0	54.2125395255	1.0	84.2395164482	0.66301099456	2.01	3.25505374146
25243870	637268956	2964.0	42.1197582241	0.66301099456	WQZGKKKJIJFFOK-MDMQIMBFSA-N	0.0		flat tautomer	637268956	8360.0	54.2125395255	1.0	84.2395164482	0.66301099456	2.01	3.25505374146
25243871	637268956	2964.0	42.1197582241	0.66301099456	WQZGKKKJIJFFOK-MDMQIMBFSA-N	0.0		flat tautomer	637268956	10160.0	54.2125395255	1.0	84.2395164482	0.66301099456	2.01	3.25505374146
9529098	637265842	12848.0	35.6439741428	0.783393415404	WQZGKKKJIJFFOK-MDMQIMBFSA-N	0.0		flat tautomer	637265842	1785.0	44.8507808873	1.0	71.2879482856	0.783393415404	2.01	3.25497773699
9529099	637265842	12848.0	35.6439741428	0.783393415404	WQZGKKKJIJFFOK-MDMQIMBFSA-N	0.0		flat tautomer	637265842	4116.0	44.2433638918	1.0	71.2879482856	0.783393415404	2.01	3.25497773699
9529100	637265842	12848.0	35.6439741428	0.783393415404	WQZGKKKJIJFFOK-MDMQIMBFSA-N	0.0		flat tautomer	637265842	1548.0	44.2006594505	1.0	71.2879482856	0.783393415404	2.01	3.25497773699
9529101	637265842	12848.0	35.6439741428	0.783393415404	WQZGKKKJIJFFOK-MDMQIMBFSA-N	0.0		flat tautomer	637265842	2379.0	44.2006594505	1.0	71.2879482856	0.783393415404	2.01	3.25497773699
9529102	637265842	12848.0	35.6439741428	0.783393415404	WQZGKKKJIJFFOK-MDMQIMBFSA-N	0.0		flat tautomer	637265842	5848.0	44.2006594505	1.0	71.2879482856	0.783393415404	2.01	3.25497773699
9529103	637265842	12848.0	35.6439741428	0.783393415404	WQZGKKKJIJFFOK-MDMQIMBFSA-N	0.0		flat tautomer	637265842	6557.0	44.2006594505	1.0	71.2879482856	0.783393415404	2.01	3.25497773699
9529104	637265842	12848.0	35.6439741428	0.783393415404	WQZGKKKJIJFFOK-MDMQIMBFSA-N	0.0		flat tautomer	637265842	7537.0	44.1106982975	1.0	71.2879482856	0.783393415404	2.01	3.25497773699
9529105	637265842	12848.0	35.6439741428	0.783393415404	WQZGKKKJIJFFOK-MDMQIMBFSA-N	0.0		flat tautomer	637265842	10453.0	44.1106982975	1.0	71.2879482856	0.783393415404	2.01	3.25497773699
9529106	637265842	12848.0	35.6439741428	0.783393415404	WQZGKKKJIJFFOK-MDMQIMBFSA-N	0.0		flat tautomer	637265842	2331.0	43.571865206	1.0	71.2879482856	0.783393415404	2.01	3.25497773699
9529107	637265842	12848.0	35.6439741428	0.783393415404	WQZGKKKJIJFFOK-MDMQIMBFSA-N	0.0		flat tautomer	637265842	4385.0	43.571865206	1.0	71.2879482856	0.783393415404	2.01	3.25497773699
9529108	637265842	12848.0	35.6439741428	0.783393415404	WQZGKKKJIJFFOK-MDMQIMBFSA-N	0.0		flat tautomer	637265842	12108.0	43.571865206	1.0	71.2879482856	0.783393415404	2.01	3.25497773699
9529109	637265842	12848.0	35.6439741428	0.783393415404	WQZGKKKJIJFFOK-MDMQIMBFSA-N	0.0		flat tautomer	637265842	13884.0	43.571865206	1.0	71.2879482856	0.783393415404	2.01	3.25497773699
9529110	637265842	12848.0	35.6439741428	0.783393415404	WQZGKKKJIJFFOK-MDMQIMBFSA-N	0.0		flat tautomer	637265842	189.0	43.0324520238	1.0	71.2879482856	0.783393415404	2.01	3.25497773699
9529111	637265842	12848.0	35.6439741428	0.783393415404	WQZGKKKJIJFFOK-MDMQIMBFSA-N	0.0		flat tautomer	637265842	1846.0	43.0324520238	1.0	71.2879482856	0.783393415404	2.01	3.25497773699
9529112	637265842	12848.0	35.6439741428	0.783393415404	WQZGKKKJIJFFOK-MDMQIMBFSA-N	0.0		flat tautomer	637265842	2046.0	43.0324520238	1.0	71.2879482856	0.783393415404	2.01	3.25497773699
2681934	637266893	2964.0	35.7544873322	0.780734309111	WQZGKKKJIJFFOK-MDMQIMBFSA-N	0.0		flat tautomer	637266893	4116.0	37.6695862267	1.0	71.5089746644	0.780734309111	2.01	3.25473000961
2681935	637266893	2964.0	35.7544873322	0.780734309111	WQZGKKKJIJFFOK-MDMQIMBFSA-N	0.0		flat tautomer	637266893	7210.0	36.4412914295	1.0	71.5089746644	0.780734309111	2.01	3.25473000961
51955883	637270288	1892.0	42.3788237182	0.783393415404	WQZGKKKJIJFFOK-MDMQIMBFSA-N	0.0		flat tautomer	637270288	15980.0	35.5543957967	1.0	71.1087915935	0.783393415404	2.01	3.25293075204
2681996	637266893	2964.0	35.7544873322	0.81744485017	WQZGKKKJIJFFOK-MDMQIMBFSA-N	0.0		flat tautomer	637266893	2331.0	34.0609802236	1.0	68.1219604471	0.81744485017	2.01	3.25263562484
2681997	637266893	2964.0	35.7544873322	0.81744485017	WQZGKKKJIJFFOK-MDMQIMBFSA-N	0.0		flat tautomer	637266893	4385.0	34.0609802236	1.0	68.1219604471	0.81744485017	2.01	3.25263562484
2681998	637266893	2964.0	35.7544873322	0.81744485017	WQZGKKKJIJFFOK-MDMQIMBFSA-N	0.0		flat tautomer	637266893	12108.0	34.0609802236	1.0	68.1219604471	0.81744485017	2.01	3.25263562484
2681999	637266893	2964.0	35.7544873322	0.81744485017	WQZGKKKJIJFFOK-MDMQIMBFSA-N	0.0		flat tautomer	637266893	13884.0	34.0609802236	1.0	68.1219604471	0.81744485017	2.01	3.25263562484
53160594	637266580	14743.0	39.1272611725	0.72055628807	WQZGKKKJIJFFOK-MDMQIMBFSA-N	0.0		flat tautomer	637266580	1229.0	38.6234230429	1.0	77.2468460859	0.72055628807	2.01	3.2522669188
53160596	637266580	14743.0	39.1272611725	0.72055628807	WQZGKKKJIJFFOK-MDMQIMBFSA-N	0.0		flat tautomer	637266580	15110.0	38.6234230429	1.0	77.2468460859	0.72055628807	2.01	3.2522669188
53160597	637266580	14743.0	39.1272611725	0.72055628807	WQZGKKKJIJFFOK-MDMQIMBFSA-N	0.0		flat tautomer	637266580	15763.0	38.6234230429	1.0	77.2468460859	0.72055628807	2.01	3.2522669188
9527856	637265842	12848.0	35.6439741428	0.780734309111	WQZGKKKJIJFFOK-MDMQIMBFSA-N	0.0		flat tautomer	637265842	1785.0	44.8507808873	1.0	71.2879482856	0.780734309111	2.01	3.25221208609
9527857	637265842	12848.0	35.6439741428	0.780734309111	WQZGKKKJIJFFOK-MDMQIMBFSA-N	0.0		flat tautomer	637265842	4116.0	44.2433638918	1.0	71.2879482856	0.780734309111	2.01	3.25221208609
9527858	637265842	12848.0	35.6439741428	0.780734309111	WQZGKKKJIJFFOK-MDMQIMBFSA-N	0.0		flat tautomer	637265842	1548.0	44.2006594505	1.0	71.2879482856	0.780734309111	2.01	3.25221208609
9527859	637265842	12848.0	35.6439741428	0.780734309111	WQZGKKKJIJFFOK-MDMQIMBFSA-N	0.0		flat tautomer	637265842	2379.0	44.2006594505	1.0	71.2879482856	0.780734309111	2.01	3.25221208609
9527860	637265842	12848.0	35.6439741428	0.780734309111	WQZGKKKJIJFFOK-MDMQIMBFSA-N	0.0		flat tautomer	637265842	5848.0	44.2006594505	1.0	71.2879482856	0.780734309111	2.01	3.25221208609
9527861	637265842	12848.0	35.6439741428	0.780734309111	WQZGKKKJIJFFOK-MDMQIMBFSA-N	0.0		flat tautomer	637265842	6557.0	44.2006594505	1.0	71.2879482856	0.780734309111	2.01	3.25221208609
9527862	637265842	12848.0	35.6439741428	0.780734309111	WQZGKKKJIJFFOK-MDMQIMBFSA-N	0.0		flat tautomer	637265842	7537.0	44.1106982975	1.0	71.2879482856	0.780734309111	2.01	3.25221208609
9527863	637265842	12848.0	35.6439741428	0.780734309111	WQZGKKKJIJFFOK-MDMQIMBFSA-N	0.0		flat tautomer	637265842	10453.0	44.1106982975	1.0	71.2879482856	0.780734309111	2.01	3.25221208609
9527864	637265842	12848.0	35.6439741428	0.780734309111	WQZGKKKJIJFFOK-MDMQIMBFSA-N	0.0		flat tautomer	637265842	2331.0	43.571865206	1.0	71.2879482856	0.780734309111	2.01	3.25221208609
9527865	637265842	12848.0	35.6439741428	0.780734309111	WQZGKKKJIJFFOK-MDMQIMBFSA-N	0.0		flat tautomer	637265842	4385.0	43.571865206	1.0	71.2879482856	0.780734309111	2.01	3.25221208609
9527866	637265842	12848.0	35.6439741428	0.780734309111	WQZGKKKJIJFFOK-MDMQIMBFSA-N	0.0		flat tautomer	637265842	12108.0	43.571865206	1.0	71.2879482856	0.780734309111	2.01	3.25221208609
9527867	637265842	12848.0	35.6439741428	0.780734309111	WQZGKKKJIJFFOK-MDMQIMBFSA-N	0.0		flat tautomer	637265842	13884.0	43.571865206	1.0	71.2879482856	0.780734309111	2.01	3.25221208609
9527868	637265842	12848.0	35.6439741428	0.780734309111	WQZGKKKJIJFFOK-MDMQIMBFSA-N	0.0		flat tautomer	637265842	189.0	43.0324520238	1.0	71.2879482856	0.780734309111	2.01	3.25221208609
9527869	637265842	12848.0	35.6439741428	0.780734309111	WQZGKKKJIJFFOK-MDMQIMBFSA-N	0.0		flat tautomer	637265842	1846.0	43.0324520238	1.0	71.2879482856	0.780734309111	2.01	3.25221208609
9527870	637265842	12848.0	35.6439741428	0.780734309111	WQZGKKKJIJFFOK-MDMQIMBFSA-N	0.0		flat tautomer	637265842	2046.0	43.0324520238	1.0	71.2879482856	0.780734309111	2.01	3.25221208609
2281041	637264959	12848.0	37.1237821594	0.749578662202	WQZGKKKJIJFFOK-MDMQIMBFSA-N	0.0		flat tautomer	637264959	4116.0	44.3645162532	1.0	74.2475643188	0.749578662202	2.01	3.2521747303
2281043	637264959	12848.0	37.1237821594	0.749578662202	WQZGKKKJIJFFOK-MDMQIMBFSA-N	0.0		flat tautomer	637264959	3619.0	41.3053948011	1.0	74.2475643188	0.749578662202	2.01	3.2521747303
2281044	637264959	12848.0	37.1237821594	0.749578662202	WQZGKKKJIJFFOK-MDMQIMBFSA-N	0.0		flat tautomer	637264959	16179.0	41.3053948011	1.0	74.2475643188	0.749578662202	2.01	3.2521747303
2281045	637264959	12848.0	37.1237821594	0.749578662202	WQZGKKKJIJFFOK-MDMQIMBFSA-N	0.0		flat tautomer	637264959	1248.0	41.0515870342	1.0	74.2475643188	0.749578662202	2.01	3.2521747303
2281048	637264959	12848.0	37.1237821594	0.749578662202	WQZGKKKJIJFFOK-MDMQIMBFSA-N	0.0		flat tautomer	637264959	7210.0	40.2848326422	1.0	74.2475643188	0.749578662202	2.01	3.2521747303
2281051	637264959	12848.0	37.1237821594	0.749578662202	WQZGKKKJIJFFOK-MDMQIMBFSA-N	0.0		flat tautomer	637264959	2331.0	39.9507819773	1.0	74.2475643188	0.749578662202	2.01	3.2521747303
2281052	637264959	12848.0	37.1237821594	0.749578662202	WQZGKKKJIJFFOK-MDMQIMBFSA-N	0.0		flat tautomer	637264959	4385.0	39.9507819773	1.0	74.2475643188	0.749578662202	2.01	3.2521747303
2281053	637264959	12848.0	37.1237821594	0.749578662202	WQZGKKKJIJFFOK-MDMQIMBFSA-N	0.0		flat tautomer	637264959	12108.0	39.9507819773	1.0	74.2475643188	0.749578662202	2.01	3.2521747303
2281054	637264959	12848.0	37.1237821594	0.749578662202	WQZGKKKJIJFFOK-MDMQIMBFSA-N	0.0		flat tautomer	637264959	13884.0	39.9507819773	1.0	74.2475643188	0.749578662202	2.01	3.2521747303
2281055	637264959	12848.0	37.1237821594	0.749578662202	WQZGKKKJIJFFOK-MDMQIMBFSA-N	0.0		flat tautomer	637264959	12690.0	39.8996294549	1.0	74.2475643188	0.749578662202	2.01	3.2521747303
2281049	637264959	12848.0	37.1237821594	0.749578662202	WQZGKKKJIJFFOK-MDMQIMBFSA-N	0.0		flat tautomer	637264959	1157.0	40.0560111249	1.0	74.2475643188	0.749578662202	2.01	3.2521747303
2281050	637264959	12848.0	37.1237821594	0.749578662202	WQZGKKKJIJFFOK-MDMQIMBFSA-N	0.0		flat tautomer	637264959	2964.0	40.0560111249	1.0	74.2475643188	0.749578662202	2.01	3.2521747303
51955924	637270288	15980.0	42.3788237182	0.687711913266	WQZGKKKJIJFFOK-MDMQIMBFSA-N	0.0		flat tautomer	637270288	1892.0	40.440093375	1.0	80.8801867499	0.687711913266	2.01	3.25170536553
2283045	637264959	1157.0	41.3448615652	0.694182199378	WQZGKKKJIJFFOK-MDMQIMBFSA-N	0.0		flat tautomer	637264959	2964.0	40.0560111249	1.0	80.1120222499	0.694182199378	2.01	3.25156025433
2283134	637264959	2964.0	41.3448615652	0.694182199378	WQZGKKKJIJFFOK-MDMQIMBFSA-N	0.0		flat tautomer	637264959	1157.0	40.0560111249	1.0	80.1120222499	0.694182199378	2.01	3.25156025433
24000258	637268311	12848.0	40.4145392705	0.687711913266	WQZGKKKJIJFFOK-MDMQIMBFSA-N	0.0		flat tautomer	637268311	1157.0	53.4353339357	1.0	80.829078541	0.687711913266	2.01	3.25119155541
24000259	637268311	12848.0	40.4145392705	0.687711913266	WQZGKKKJIJFFOK-MDMQIMBFSA-N	0.0		flat tautomer	637268311	2964.0	53.4353339357	1.0	80.829078541	0.687711913266	2.01	3.25119155541
51955787	637270288	1892.0	42.3788237182	0.780734309111	WQZGKKKJIJFFOK-MDMQIMBFSA-N	0.0		flat tautomer	637270288	15980.0	35.5543957967	1.0	71.1087915935	0.780734309111	2.01	3.25016684039
2283046	637264959	1157.0	41.3448615652	0.694182199378	WQZGKKKJIJFFOK-MDMQIMBFSA-N	0.0		flat tautomer	637264959	2331.0	39.9507819773	1.0	79.9015639547	0.694182199378	2.01	3.24942264441
2283047	637264959	1157.0	41.3448615652	0.694182199378	WQZGKKKJIJFFOK-MDMQIMBFSA-N	0.0		flat tautomer	637264959	4385.0	39.9507819773	1.0	79.9015639547	0.694182199378	2.01	3.24942264441
2283048	637264959	1157.0	41.3448615652	0.694182199378	WQZGKKKJIJFFOK-MDMQIMBFSA-N	0.0		flat tautomer	637264959	12108.0	39.9507819773	1.0	79.9015639547	0.694182199378	2.01	3.24942264441
2283049	637264959	1157.0	41.3448615652	0.694182199378	WQZGKKKJIJFFOK-MDMQIMBFSA-N	0.0		flat tautomer	637264959	13884.0	39.9507819773	1.0	79.9015639547	0.694182199378	2.01	3.24942264441
2283136	637264959	2964.0	41.3448615652	0.694182199378	WQZGKKKJIJFFOK-MDMQIMBFSA-N	0.0		flat tautomer	637264959	2331.0	39.9507819773	1.0	79.9015639547	0.694182199378	2.01	3.24942264441
2283137	637264959	2964.0	41.3448615652	0.694182199378	WQZGKKKJIJFFOK-MDMQIMBFSA-N	0.0		flat tautomer	637264959	4385.0	39.9507819773	1.0	79.9015639547	0.694182199378	2.01	3.24942264441
2283138	637264959	2964.0	41.3448615652	0.694182199378	WQZGKKKJIJFFOK-MDMQIMBFSA-N	0.0		flat tautomer	637264959	12108.0	39.9507819773	1.0	79.9015639547	0.694182199378	2.01	3.24942264441
2283139	637264959	2964.0	41.3448615652	0.694182199378	WQZGKKKJIJFFOK-MDMQIMBFSA-N	0.0		flat tautomer	637264959	13884.0	39.9507819773	1.0	79.9015639547	0.694182199378	2.01	3.24942264441
2282863	637264959	1157.0	41.3448615652	0.687711913266	WQZGKKKJIJFFOK-MDMQIMBFSA-N	0.0		flat tautomer	637264959	7210.0	40.2848326422	1.0	80.5696652843	0.687711913266	2.01	3.24857981231
2282953	637264959	2964.0	41.3448615652	0.687711913266	WQZGKKKJIJFFOK-MDMQIMBFSA-N	0.0		flat tautomer	637264959	7210.0	40.2848326422	1.0	80.5696652843	0.687711913266	2.01	3.24857981231
2283050	637264959	1157.0	41.3448615652	0.694182199378	WQZGKKKJIJFFOK-MDMQIMBFSA-N	0.0		flat tautomer	637264959	12690.0	39.8996294549	1.0	79.7992589098	0.694182199378	2.01	3.24838201376
2283140	637264959	2964.0	41.3448615652	0.694182199378	WQZGKKKJIJFFOK-MDMQIMBFSA-N	0.0		flat tautomer	637264959	12690.0	39.8996294549	1.0	79.7992589098	0.694182199378	2.01	3.24838201376
34171818	637270142	1996.0	33.8507808873	0.81744485017	WQZGKKKJIJFFOK-MDMQIMBFSA-N	0.0		flat tautomer	637270142	225.0	43.8153085692	1.0	67.7015617747	0.81744485017	2.01	3.24760575045
34171819	637270142	1996.0	33.8507808873	0.81744485017	WQZGKKKJIJFFOK-MDMQIMBFSA-N	0.0		flat tautomer	637270142	532.0	43.8153085692	1.0	67.7015617747	0.81744485017	2.01	3.24760575045
34171820	637270142	1996.0	33.8507808873	0.81744485017	WQZGKKKJIJFFOK-MDMQIMBFSA-N	0.0		flat tautomer	637270142	831.0	43.8153085692	1.0	67.7015617747	0.81744485017	2.01	3.24760575045
34171821	637270142	1996.0	33.8507808873	0.81744485017	WQZGKKKJIJFFOK-MDMQIMBFSA-N	0.0		flat tautomer	637270142	1409.0	43.8153085692	1.0	67.7015617747	0.81744485017	2.01	3.24760575045
34171822	637270142	1996.0	33.8507808873	0.81744485017	WQZGKKKJIJFFOK-MDMQIMBFSA-N	0.0		flat tautomer	637270142	2408.0	43.8153085692	1.0	67.7015617747	0.81744485017	2.01	3.24760575045
34171823	637270142	1996.0	33.8507808873	0.81744485017	WQZGKKKJIJFFOK-MDMQIMBFSA-N	0.0		flat tautomer	637270142	4636.0	43.8153085692	1.0	67.7015617747	0.81744485017	2.01	3.24760575045
2282481	637264959	12848.0	37.1237821594	0.745013468122	WQZGKKKJIJFFOK-MDMQIMBFSA-N	0.0		flat tautomer	637264959	4116.0	44.3645162532	1.0	74.2475643188	0.745013468122	2.01	3.24721166275
2282483	637264959	12848.0	37.1237821594	0.745013468122	WQZGKKKJIJFFOK-MDMQIMBFSA-N	0.0		flat tautomer	637264959	3619.0	41.3053948011	1.0	74.2475643188	0.745013468122	2.01	3.24721166275
2282484	637264959	12848.0	37.1237821594	0.745013468122	WQZGKKKJIJFFOK-MDMQIMBFSA-N	0.0		flat tautomer	637264959	16179.0	41.3053948011	1.0	74.2475643188	0.745013468122	2.01	3.24721166275
2282485	637264959	12848.0	37.1237821594	0.745013468122	WQZGKKKJIJFFOK-MDMQIMBFSA-N	0.0		flat tautomer	637264959	1248.0	41.0515870342	1.0	74.2475643188	0.745013468122	2.01	3.24721166275
2282488	637264959	12848.0	37.1237821594	0.745013468122	WQZGKKKJIJFFOK-MDMQIMBFSA-N	0.0		flat tautomer	637264959	7210.0	40.2848326422	1.0	74.2475643188	0.745013468122	2.01	3.24721166275
2282491	637264959	12848.0	37.1237821594	0.745013468122	WQZGKKKJIJFFOK-MDMQIMBFSA-N	0.0		flat tautomer	637264959	2331.0	39.9507819773	1.0	74.2475643188	0.745013468122	2.01	3.24721166275
2282492	637264959	12848.0	37.1237821594	0.745013468122	WQZGKKKJIJFFOK-MDMQIMBFSA-N	0.0		flat tautomer	637264959	4385.0	39.9507819773	1.0	74.2475643188	0.745013468122	2.01	3.24721166275
2282493	637264959	12848.0	37.1237821594	0.745013468122	WQZGKKKJIJFFOK-MDMQIMBFSA-N	0.0		flat tautomer	637264959	12108.0	39.9507819773	1.0	74.2475643188	0.745013468122	2.01	3.24721166275
2282494	637264959	12848.0	37.1237821594	0.745013468122	WQZGKKKJIJFFOK-MDMQIMBFSA-N	0.0		flat tautomer	637264959	13884.0	39.9507819773	1.0	74.2475643188	0.745013468122	2.01	3.24721166275
2282495	637264959	12848.0	37.1237821594	0.745013468122	WQZGKKKJIJFFOK-MDMQIMBFSA-N	0.0		flat tautomer	637264959	12690.0	39.8996294549	1.0	74.2475643188	0.745013468122	2.01	3.24721166275
2282489	637264959	12848.0	37.1237821594	0.745013468122	WQZGKKKJIJFFOK-MDMQIMBFSA-N	0.0		flat tautomer	637264959	1157.0	40.0560111249	1.0	74.2475643188	0.745013468122	2.01	3.24721166275
2282490	637264959	12848.0	37.1237821594	0.745013468122	WQZGKKKJIJFFOK-MDMQIMBFSA-N	0.0		flat tautomer	637264959	2964.0	40.0560111249	1.0	74.2475643188	0.745013468122	2.01	3.24721166275
2682000	637266893	2964.0	35.7544873322	0.81744485017	WQZGKKKJIJFFOK-MDMQIMBFSA-N	0.0		flat tautomer	637266893	5669.0	33.8041003476	1.0	67.6082006952	0.81744485017	2.01	3.24648555141
45707975	637268216	14743.0	19.5185573715	0.707082527706	WQZGKKKJIJFFOK-MDMQIMBFSA-N	0.0		flat tautomer	637268216	14743.0	22.7825160558	2.0	39.037114743	0.707082527706	2.01	3.24558858702
2282865	637264959	1157.0	41.3448615652	0.687711913266	WQZGKKKJIJFFOK-MDMQIMBFSA-N	0.0		flat tautomer	637264959	2964.0	40.0560111249	1.0	80.1120222499	0.687711913266	2.01	3.24395689638
2282954	637264959	2964.0	41.3448615652	0.687711913266	WQZGKKKJIJFFOK-MDMQIMBFSA-N	0.0		flat tautomer	637264959	1157.0	40.0560111249	1.0	80.1120222499	0.687711913266	2.01	3.24395689638
45707995	637268216	14743.0	19.5185573715	0.705601094323	WQZGKKKJIJFFOK-MDMQIMBFSA-N	0.0		flat tautomer	637268216	14743.0	22.7825160558	2.0	39.037114743	0.705601094323	2.01	3.24388726315
34168881	637270142	1530.0	34.6655462488	0.794279354316	WQZGKKKJIJFFOK-MDMQIMBFSA-N	0.0		flat tautomer	637270142	225.0	45.7594507517	1.0	69.3310924977	0.794279354316	2.01	3.24357798293
34168882	637270142	1530.0	34.6655462488	0.794279354316	WQZGKKKJIJFFOK-MDMQIMBFSA-N	0.0		flat tautomer	637270142	532.0	45.7594507517	1.0	69.3310924977	0.794279354316	2.01	3.24357798293
34168883	637270142	1530.0	34.6655462488	0.794279354316	WQZGKKKJIJFFOK-MDMQIMBFSA-N	0.0		flat tautomer	637270142	831.0	45.7594507517	1.0	69.3310924977	0.794279354316	2.01	3.24357798293
34168884	637270142	1530.0	34.6655462488	0.794279354316	WQZGKKKJIJFFOK-MDMQIMBFSA-N	0.0		flat tautomer	637270142	1409.0	45.7594507517	1.0	69.3310924977	0.794279354316	2.01	3.24357798293
34168885	637270142	1530.0	34.6655462488	0.794279354316	WQZGKKKJIJFFOK-MDMQIMBFSA-N	0.0		flat tautomer	637270142	2408.0	45.7594507517	1.0	69.3310924977	0.794279354316	2.01	3.24357798293
34168886	637270142	1530.0	34.6655462488	0.794279354316	WQZGKKKJIJFFOK-MDMQIMBFSA-N	0.0		flat tautomer	637270142	4636.0	45.7594507517	1.0	69.3310924977	0.794279354316	2.01	3.24357798293
34168893	637270142	1530.0	34.6655462488	0.794279354316	WQZGKKKJIJFFOK-MDMQIMBFSA-N	0.0		flat tautomer	637270142	5618.0	45.2055119533	1.0	69.3310924977	0.794279354316	2.01	3.24357798293
18641367	637265556	1157.0	44.0793549986	0.624088952415	WQZGKKKJIJFFOK-MDMQIMBFSA-N	0.0		flat tautomer	637265556	2964.0	45.9706162223	1.0	88.1587099972	0.624088952415	2.01	3.2428506282
18641370	637265556	1157.0	44.0793549986	0.624088952415	WQZGKKKJIJFFOK-MDMQIMBFSA-N	0.0		flat tautomer	637265556	4116.0	44.1726307269	1.0	88.1587099972	0.624088952415	2.01	3.2428506282
18641516	637265556	2964.0	44.0793549986	0.624088952415	WQZGKKKJIJFFOK-MDMQIMBFSA-N	0.0		flat tautomer	637265556	1157.0	45.9706162223	1.0	88.1587099972	0.624088952415	2.01	3.2428506282
18641520	637265556	2964.0	44.0793549986	0.624088952415	WQZGKKKJIJFFOK-MDMQIMBFSA-N	0.0		flat tautomer	637265556	4116.0	44.1726307269	1.0	88.1587099972	0.624088952415	2.01	3.2428506282
2282866	637264959	1157.0	41.3448615652	0.687711913266	WQZGKKKJIJFFOK-MDMQIMBFSA-N	0.0		flat tautomer	637264959	2331.0	39.9507819773	1.0	79.9015639547	0.687711913266	2.01	3.24182428499
2282867	637264959	1157.0	41.3448615652	0.687711913266	WQZGKKKJIJFFOK-MDMQIMBFSA-N	0.0		flat tautomer	637264959	4385.0	39.9507819773	1.0	79.9015639547	0.687711913266	2.01	3.24182428499
2282868	637264959	1157.0	41.3448615652	0.687711913266	WQZGKKKJIJFFOK-MDMQIMBFSA-N	0.0		flat tautomer	637264959	12108.0	39.9507819773	1.0	79.9015639547	0.687711913266	2.01	3.24182428499
2282869	637264959	1157.0	41.3448615652	0.687711913266	WQZGKKKJIJFFOK-MDMQIMBFSA-N	0.0		flat tautomer	637264959	13884.0	39.9507819773	1.0	79.9015639547	0.687711913266	2.01	3.24182428499
2282956	637264959	2964.0	41.3448615652	0.687711913266	WQZGKKKJIJFFOK-MDMQIMBFSA-N	0.0		flat tautomer	637264959	2331.0	39.9507819773	1.0	79.9015639547	0.687711913266	2.01	3.24182428499
2282957	637264959	2964.0	41.3448615652	0.687711913266	WQZGKKKJIJFFOK-MDMQIMBFSA-N	0.0		flat tautomer	637264959	4385.0	39.9507819773	1.0	79.9015639547	0.687711913266	2.01	3.24182428499
2282958	637264959	2964.0	41.3448615652	0.687711913266	WQZGKKKJIJFFOK-MDMQIMBFSA-N	0.0		flat tautomer	637264959	12108.0	39.9507819773	1.0	79.9015639547	0.687711913266	2.01	3.24182428499
2282959	637264959	2964.0	41.3448615652	0.687711913266	WQZGKKKJIJFFOK-MDMQIMBFSA-N	0.0		flat tautomer	637264959	13884.0	39.9507819773	1.0	79.9015639547	0.687711913266	2.01	3.24182428499
2282870	637264959	1157.0	41.3448615652	0.687711913266	WQZGKKKJIJFFOK-MDMQIMBFSA-N	0.0		flat tautomer	637264959	12690.0	39.8996294549	1.0	79.7992589098	0.687711913266	2.01	3.24078608772
2282960	637264959	2964.0	41.3448615652	0.687711913266	WQZGKKKJIJFFOK-MDMQIMBFSA-N	0.0		flat tautomer	637264959	12690.0	39.8996294549	1.0	79.7992589098	0.687711913266	2.01	3.24078608772
51788565	637271867	1892.0	30.0655015488	0.456306072041	WQZGKKKJIJFFOK-MDMQIMBFSA-N	0.0		flat tautomer	637271867	1892.0	31.6038006529	2.0	60.1310030975	0.456306072041	2.01	3.24074744604
47014635	637269784	12790.0	26.8538719643	0.552704654755	WQZGKKKJIJFFOK-MDMQIMBFSA-N	0.0		flat tautomer	637269784	12790.0	24.8096683018	2.0	49.6193366037	0.552704654755	2.01	3.24035455131
2681909	637266893	2964.0	35.7544873322	0.794279354316	WQZGKKKJIJFFOK-MDMQIMBFSA-N	0.0		flat tautomer	637266893	6629.0	34.5142785735	1.0	69.028557147	0.794279354316	2.01	3.24003373307
2283216	637264959	1157.0	41.3448615652	0.66301099456	WQZGKKKJIJFFOK-MDMQIMBFSA-N	0.0		flat tautomer	637264959	4116.0	44.3645162532	1.0	82.6897231304	0.66301099456	2.01	3.23997814985
2283306	637264959	2964.0	41.3448615652	0.66301099456	WQZGKKKJIJFFOK-MDMQIMBFSA-N	0.0		flat tautomer	637264959	4116.0	44.3645162532	1.0	82.6897231304	0.66301099456	2.01	3.23997814985
2283218	637264959	1157.0	41.3448615652	0.66301099456	WQZGKKKJIJFFOK-MDMQIMBFSA-N	0.0		flat tautomer	637264959	3619.0	41.3053948011	1.0	82.6107896021	0.66301099456	2.01	3.23920467252
2283219	637264959	1157.0	41.3448615652	0.66301099456	WQZGKKKJIJFFOK-MDMQIMBFSA-N	0.0		flat tautomer	637264959	16179.0	41.3053948011	1.0	82.6107896021	0.66301099456	2.01	3.23920467252
2283308	637264959	2964.0	41.3448615652	0.66301099456	WQZGKKKJIJFFOK-MDMQIMBFSA-N	0.0		flat tautomer	637264959	3619.0	41.3053948011	1.0	82.6107896021	0.66301099456	2.01	3.23920467252
2283309	637264959	2964.0	41.3448615652	0.66301099456	WQZGKKKJIJFFOK-MDMQIMBFSA-N	0.0		flat tautomer	637264959	16179.0	41.3053948011	1.0	82.6107896021	0.66301099456	2.01	3.23920467252
9529137	637265842	1157.0	37.9913998282	0.72055628807	WQZGKKKJIJFFOK-MDMQIMBFSA-N	0.0		flat tautomer	637265842	189.0	49.321481621	1.0	75.9827996565	0.72055628807	2.01	3.23887968367
9529138	637265842	1157.0	37.9913998282	0.72055628807	WQZGKKKJIJFFOK-MDMQIMBFSA-N	0.0		flat tautomer	637265842	1846.0	49.321481621	1.0	75.9827996565	0.72055628807	2.01	3.23887968367
9529139	637265842	1157.0	37.9913998282	0.72055628807	WQZGKKKJIJFFOK-MDMQIMBFSA-N	0.0		flat tautomer	637265842	2046.0	49.321481621	1.0	75.9827996565	0.72055628807	2.01	3.23887968367
9529140	637265842	1157.0	37.9913998282	0.72055628807	WQZGKKKJIJFFOK-MDMQIMBFSA-N	0.0		flat tautomer	637265842	4116.0	48.4190750243	1.0	75.9827996565	0.72055628807	2.01	3.23887968367
9529144	637265842	1157.0	37.9913998282	0.72055628807	WQZGKKKJIJFFOK-MDMQIMBFSA-N	0.0		flat tautomer	637265842	1785.0	44.8507808873	1.0	75.9827996565	0.72055628807	2.01	3.23887968367
9529146	637265842	1157.0	37.9913998282	0.72055628807	WQZGKKKJIJFFOK-MDMQIMBFSA-N	0.0		flat tautomer	637265842	1548.0	44.2006594505	1.0	75.9827996565	0.72055628807	2.01	3.23887968367
9529147	637265842	1157.0	37.9913998282	0.72055628807	WQZGKKKJIJFFOK-MDMQIMBFSA-N	0.0		flat tautomer	637265842	2379.0	44.2006594505	1.0	75.9827996565	0.72055628807	2.01	3.23887968367
9529148	637265842	1157.0	37.9913998282	0.72055628807	WQZGKKKJIJFFOK-MDMQIMBFSA-N	0.0		flat tautomer	637265842	5848.0	44.2006594505	1.0	75.9827996565	0.72055628807	2.01	3.23887968367
9529149	637265842	1157.0	37.9913998282	0.72055628807	WQZGKKKJIJFFOK-MDMQIMBFSA-N	0.0		flat tautomer	637265842	6557.0	44.2006594505	1.0	75.9827996565	0.72055628807	2.01	3.23887968367
9529150	637265842	1157.0	37.9913998282	0.72055628807	WQZGKKKJIJFFOK-MDMQIMBFSA-N	0.0		flat tautomer	637265842	7537.0	44.1106982975	1.0	75.9827996565	0.72055628807	2.01	3.23887968367
9529151	637265842	1157.0	37.9913998282	0.72055628807	WQZGKKKJIJFFOK-MDMQIMBFSA-N	0.0		flat tautomer	637265842	10453.0	44.1106982975	1.0	75.9827996565	0.72055628807	2.01	3.23887968367
9529152	637265842	1157.0	37.9913998282	0.72055628807	WQZGKKKJIJFFOK-MDMQIMBFSA-N	0.0		flat tautomer	637265842	2331.0	43.571865206	1.0	75.9827996565	0.72055628807	2.01	3.23887968367
9529153	637265842	1157.0	37.9913998282	0.72055628807	WQZGKKKJIJFFOK-MDMQIMBFSA-N	0.0		flat tautomer	637265842	4385.0	43.571865206	1.0	75.9827996565	0.72055628807	2.01	3.23887968367
9529154	637265842	1157.0	37.9913998282	0.72055628807	WQZGKKKJIJFFOK-MDMQIMBFSA-N	0.0		flat tautomer	637265842	12108.0	43.571865206	1.0	75.9827996565	0.72055628807	2.01	3.23887968367
9529155	637265842	1157.0	37.9913998282	0.72055628807	WQZGKKKJIJFFOK-MDMQIMBFSA-N	0.0		flat tautomer	637265842	13884.0	43.571865206	1.0	75.9827996565	0.72055628807	2.01	3.23887968367
9529229	637265842	2964.0	37.9913998282	0.72055628807	WQZGKKKJIJFFOK-MDMQIMBFSA-N	0.0		flat tautomer	637265842	189.0	49.321481621	1.0	75.9827996565	0.72055628807	2.01	3.23887968367
9529230	637265842	2964.0	37.9913998282	0.72055628807	WQZGKKKJIJFFOK-MDMQIMBFSA-N	0.0		flat tautomer	637265842	1846.0	49.321481621	1.0	75.9827996565	0.72055628807	2.01	3.23887968367
9529231	637265842	2964.0	37.9913998282	0.72055628807	WQZGKKKJIJFFOK-MDMQIMBFSA-N	0.0		flat tautomer	637265842	2046.0	49.321481621	1.0	75.9827996565	0.72055628807	2.01	3.23887968367
9529232	637265842	2964.0	37.9913998282	0.72055628807	WQZGKKKJIJFFOK-MDMQIMBFSA-N	0.0		flat tautomer	637265842	4116.0	48.4190750243	1.0	75.9827996565	0.72055628807	2.01	3.23887968367
9529236	637265842	2964.0	37.9913998282	0.72055628807	WQZGKKKJIJFFOK-MDMQIMBFSA-N	0.0		flat tautomer	637265842	1785.0	44.8507808873	1.0	75.9827996565	0.72055628807	2.01	3.23887968367
9529238	637265842	2964.0	37.9913998282	0.72055628807	WQZGKKKJIJFFOK-MDMQIMBFSA-N	0.0		flat tautomer	637265842	1548.0	44.2006594505	1.0	75.9827996565	0.72055628807	2.01	3.23887968367
9529239	637265842	2964.0	37.9913998282	0.72055628807	WQZGKKKJIJFFOK-MDMQIMBFSA-N	0.0		flat tautomer	637265842	2379.0	44.2006594505	1.0	75.9827996565	0.72055628807	2.01	3.23887968367
9529240	637265842	2964.0	37.9913998282	0.72055628807	WQZGKKKJIJFFOK-MDMQIMBFSA-N	0.0		flat tautomer	637265842	5848.0	44.2006594505	1.0	75.9827996565	0.72055628807	2.01	3.23887968367
9529241	637265842	2964.0	37.9913998282	0.72055628807	WQZGKKKJIJFFOK-MDMQIMBFSA-N	0.0		flat tautomer	637265842	6557.0	44.2006594505	1.0	75.9827996565	0.72055628807	2.01	3.23887968367
9529242	637265842	2964.0	37.9913998282	0.72055628807	WQZGKKKJIJFFOK-MDMQIMBFSA-N	0.0		flat tautomer	637265842	7537.0	44.1106982975	1.0	75.9827996565	0.72055628807	2.01	3.23887968367
9529243	637265842	2964.0	37.9913998282	0.72055628807	WQZGKKKJIJFFOK-MDMQIMBFSA-N	0.0		flat tautomer	637265842	10453.0	44.1106982975	1.0	75.9827996565	0.72055628807	2.01	3.23887968367
9529244	637265842	2964.0	37.9913998282	0.72055628807	WQZGKKKJIJFFOK-MDMQIMBFSA-N	0.0		flat tautomer	637265842	2331.0	43.571865206	1.0	75.9827996565	0.72055628807	2.01	3.23887968367
9529245	637265842	2964.0	37.9913998282	0.72055628807	WQZGKKKJIJFFOK-MDMQIMBFSA-N	0.0		flat tautomer	637265842	4385.0	43.571865206	1.0	75.9827996565	0.72055628807	2.01	3.23887968367
9529246	637265842	2964.0	37.9913998282	0.72055628807	WQZGKKKJIJFFOK-MDMQIMBFSA-N	0.0		flat tautomer	637265842	12108.0	43.571865206	1.0	75.9827996565	0.72055628807	2.01	3.23887968367
9529247	637265842	2964.0	37.9913998282	0.72055628807	WQZGKKKJIJFFOK-MDMQIMBFSA-N	0.0		flat tautomer	637265842	13884.0	43.571865206	1.0	75.9827996565	0.72055628807	2.01	3.23887968367
2681910	637266893	2964.0	35.7544873322	0.794279354316	WQZGKKKJIJFFOK-MDMQIMBFSA-N	0.0		flat tautomer	637266893	971.0	34.4259687323	1.0	68.8519374645	0.794279354316	2.01	3.2379592162
2681911	637266893	2964.0	35.7544873322	0.794279354316	WQZGKKKJIJFFOK-MDMQIMBFSA-N	0.0		flat tautomer	637266893	13940.0	34.4259687323	1.0	68.8519374645	0.794279354316	2.01	3.2379592162
34169311	637270142	1530.0	34.6655462488	0.788758947678	WQZGKKKJIJFFOK-MDMQIMBFSA-N	0.0		flat tautomer	637270142	225.0	45.7594507517	1.0	69.3310924977	0.788758947678	2.01	3.2379273488
34169312	637270142	1530.0	34.6655462488	0.788758947678	WQZGKKKJIJFFOK-MDMQIMBFSA-N	0.0		flat tautomer	637270142	532.0	45.7594507517	1.0	69.3310924977	0.788758947678	2.01	3.2379273488
34169313	637270142	1530.0	34.6655462488	0.788758947678	WQZGKKKJIJFFOK-MDMQIMBFSA-N	0.0		flat tautomer	637270142	831.0	45.7594507517	1.0	69.3310924977	0.788758947678	2.01	3.2379273488
34169314	637270142	1530.0	34.6655462488	0.788758947678	WQZGKKKJIJFFOK-MDMQIMBFSA-N	0.0		flat tautomer	637270142	1409.0	45.7594507517	1.0	69.3310924977	0.788758947678	2.01	3.2379273488
34169315	637270142	1530.0	34.6655462488	0.788758947678	WQZGKKKJIJFFOK-MDMQIMBFSA-N	0.0		flat tautomer	637270142	2408.0	45.7594507517	1.0	69.3310924977	0.788758947678	2.01	3.2379273488
34169316	637270142	1530.0	34.6655462488	0.788758947678	WQZGKKKJIJFFOK-MDMQIMBFSA-N	0.0		flat tautomer	637270142	4636.0	45.7594507517	1.0	69.3310924977	0.788758947678	2.01	3.2379273488
34169323	637270142	1530.0	34.6655462488	0.788758947678	WQZGKKKJIJFFOK-MDMQIMBFSA-N	0.0		flat tautomer	637270142	5618.0	45.2055119533	1.0	69.3310924977	0.788758947678	2.01	3.2379273488
53160574	637266580	14743.0	39.1272611725	0.707082527706	WQZGKKKJIJFFOK-MDMQIMBFSA-N	0.0		flat tautomer	637266580	1229.0	38.6234230429	1.0	77.2468460859	0.707082527706	2.01	3.23695550726
53160576	637266580	14743.0	39.1272611725	0.707082527706	WQZGKKKJIJFFOK-MDMQIMBFSA-N	0.0		flat tautomer	637266580	15110.0	38.6234230429	1.0	77.2468460859	0.707082527706	2.01	3.23695550726
53160577	637266580	14743.0	39.1272611725	0.707082527706	WQZGKKKJIJFFOK-MDMQIMBFSA-N	0.0		flat tautomer	637266580	15763.0	38.6234230429	1.0	77.2468460859	0.707082527706	2.01	3.23695550726
45683526	637267083	5540.0	23.1791420106	0.624088952415	WQZGKKKJIJFFOK-MDMQIMBFSA-N	0.0		flat tautomer	637267083	5540.0	21.876148359	2.0	43.7522967181	0.624088952415	2.01	3.23681852419
43728809	637270869	13745.0	41.1524273409	0.66301099456	WQZGKKKJIJFFOK-MDMQIMBFSA-N	0.0		flat tautomer	637270869	7717.0	48.047207557	1.0	82.3048546817	0.66301099456	2.01	3.23620153867
53160578	637266580	14743.0	39.1272611725	0.705601094323	WQZGKKKJIJFFOK-MDMQIMBFSA-N	0.0		flat tautomer	637266580	1229.0	38.6234230429	1.0	77.2468460859	0.705601094323	2.01	3.23525870881
53160580	637266580	14743.0	39.1272611725	0.705601094323	WQZGKKKJIJFFOK-MDMQIMBFSA-N	0.0		flat tautomer	637266580	15110.0	38.6234230429	1.0	77.2468460859	0.705601094323	2.01	3.23525870881
53160581	637266580	14743.0	39.1272611725	0.705601094323	WQZGKKKJIJFFOK-MDMQIMBFSA-N	0.0		flat tautomer	637266580	15763.0	38.6234230429	1.0	77.2468460859	0.705601094323	2.01	3.23525870881
18643556	637265556	12848.0	37.7904849855	0.72055628807	WQZGKKKJIJFFOK-MDMQIMBFSA-N	0.0		flat tautomer	637265556	1157.0	45.9706162223	1.0	75.5809699709	0.72055628807	2.01	3.23458901841
18643557	637265556	12848.0	37.7904849855	0.72055628807	WQZGKKKJIJFFOK-MDMQIMBFSA-N	0.0		flat tautomer	637265556	2964.0	45.9706162223	1.0	75.5809699709	0.72055628807	2.01	3.23458901841
18643560	637265556	12848.0	37.7904849855	0.72055628807	WQZGKKKJIJFFOK-MDMQIMBFSA-N	0.0		flat tautomer	637265556	4116.0	44.1726307269	1.0	75.5809699709	0.72055628807	2.01	3.23458901841
2681923	637266893	2964.0	35.7544873322	0.788758947678	WQZGKKKJIJFFOK-MDMQIMBFSA-N	0.0		flat tautomer	637266893	6629.0	34.5142785735	1.0	69.028557147	0.788758947678	2.01	3.23438927337
2283220	637264959	1157.0	41.3448615652	0.66301099456	WQZGKKKJIJFFOK-MDMQIMBFSA-N	0.0		flat tautomer	637264959	1248.0	41.0515870342	1.0	82.1031740684	0.66301099456	2.01	3.23421720943
2283310	637264959	2964.0	41.3448615652	0.66301099456	WQZGKKKJIJFFOK-MDMQIMBFSA-N	0.0		flat tautomer	637264959	1248.0	41.0515870342	1.0	82.1031740684	0.66301099456	2.01	3.23421720943
34172321	637270142	1530.0	34.6655462488	0.783393415404	WQZGKKKJIJFFOK-MDMQIMBFSA-N	0.0		flat tautomer	637270142	225.0	45.7594507517	1.0	69.3310924977	0.783393415404	2.01	3.23240674634
34172322	637270142	1530.0	34.6655462488	0.783393415404	WQZGKKKJIJFFOK-MDMQIMBFSA-N	0.0		flat tautomer	637270142	532.0	45.7594507517	1.0	69.3310924977	0.783393415404	2.01	3.23240674634
34172323	637270142	1530.0	34.6655462488	0.783393415404	WQZGKKKJIJFFOK-MDMQIMBFSA-N	0.0		flat tautomer	637270142	831.0	45.7594507517	1.0	69.3310924977	0.783393415404	2.01	3.23240674634
34172324	637270142	1530.0	34.6655462488	0.783393415404	WQZGKKKJIJFFOK-MDMQIMBFSA-N	0.0		flat tautomer	637270142	1409.0	45.7594507517	1.0	69.3310924977	0.783393415404	2.01	3.23240674634
34172325	637270142	1530.0	34.6655462488	0.783393415404	WQZGKKKJIJFFOK-MDMQIMBFSA-N	0.0		flat tautomer	637270142	2408.0	45.7594507517	1.0	69.3310924977	0.783393415404	2.01	3.23240674634
34172326	637270142	1530.0	34.6655462488	0.783393415404	WQZGKKKJIJFFOK-MDMQIMBFSA-N	0.0		flat tautomer	637270142	4636.0	45.7594507517	1.0	69.3310924977	0.783393415404	2.01	3.23240674634
34172333	637270142	1530.0	34.6655462488	0.783393415404	WQZGKKKJIJFFOK-MDMQIMBFSA-N	0.0		flat tautomer	637270142	5618.0	45.2055119533	1.0	69.3310924977	0.783393415404	2.01	3.23240674634
2681924	637266893	2964.0	35.7544873322	0.788758947678	WQZGKKKJIJFFOK-MDMQIMBFSA-N	0.0		flat tautomer	637266893	971.0	34.4259687323	1.0	68.8519374645	0.788758947678	2.01	3.23231837052
2681925	637266893	2964.0	35.7544873322	0.788758947678	WQZGKKKJIJFFOK-MDMQIMBFSA-N	0.0		flat tautomer	637266893	13940.0	34.4259687323	1.0	68.8519374645	0.788758947678	2.01	3.23231837052
45708115	637268216	14743.0	19.5185573715	0.694182199378	WQZGKKKJIJFFOK-MDMQIMBFSA-N	0.0		flat tautomer	637268216	14743.0	22.7825160558	2.0	39.037114743	0.694182199378	2.01	3.23068272421
2682001	637266893	2964.0	35.7544873322	0.81744485017	WQZGKKKJIJFFOK-MDMQIMBFSA-N	0.0		flat tautomer	637266893	6999.0	33.1226286541	1.0	66.2452573083	0.81744485017	2.01	3.22999855262
34169741	637270142	1530.0	34.6655462488	0.780734309111	WQZGKKKJIJFFOK-MDMQIMBFSA-N	0.0		flat tautomer	637270142	225.0	45.7594507517	1.0	69.3310924977	0.780734309111	2.01	3.22966027329
34169742	637270142	1530.0	34.6655462488	0.780734309111	WQZGKKKJIJFFOK-MDMQIMBFSA-N	0.0		flat tautomer	637270142	532.0	45.7594507517	1.0	69.3310924977	0.780734309111	2.01	3.22966027329
34169743	637270142	1530.0	34.6655462488	0.780734309111	WQZGKKKJIJFFOK-MDMQIMBFSA-N	0.0		flat tautomer	637270142	831.0	45.7594507517	1.0	69.3310924977	0.780734309111	2.01	3.22966027329
34169744	637270142	1530.0	34.6655462488	0.780734309111	WQZGKKKJIJFFOK-MDMQIMBFSA-N	0.0		flat tautomer	637270142	1409.0	45.7594507517	1.0	69.3310924977	0.780734309111	2.01	3.22966027329
34169745	637270142	1530.0	34.6655462488	0.780734309111	WQZGKKKJIJFFOK-MDMQIMBFSA-N	0.0		flat tautomer	637270142	2408.0	45.7594507517	1.0	69.3310924977	0.780734309111	2.01	3.22966027329
34169746	637270142	1530.0	34.6655462488	0.780734309111	WQZGKKKJIJFFOK-MDMQIMBFSA-N	0.0		flat tautomer	637270142	4636.0	45.7594507517	1.0	69.3310924977	0.780734309111	2.01	3.22966027329
34169753	637270142	1530.0	34.6655462488	0.780734309111	WQZGKKKJIJFFOK-MDMQIMBFSA-N	0.0		flat tautomer	637270142	5618.0	45.2055119533	1.0	69.3310924977	0.780734309111	2.01	3.22966027329
2681912	637266893	2964.0	35.7544873322	0.794279354316	WQZGKKKJIJFFOK-MDMQIMBFSA-N	0.0		flat tautomer	637266893	2331.0	34.0609802236	1.0	68.1219604471	0.794279354316	2.01	3.22934256799
2681913	637266893	2964.0	35.7544873322	0.794279354316	WQZGKKKJIJFFOK-MDMQIMBFSA-N	0.0		flat tautomer	637266893	4385.0	34.0609802236	1.0	68.1219604471	0.794279354316	2.01	3.22934256799
2681914	637266893	2964.0	35.7544873322	0.794279354316	WQZGKKKJIJFFOK-MDMQIMBFSA-N	0.0		flat tautomer	637266893	12108.0	34.0609802236	1.0	68.1219604471	0.794279354316	2.01	3.22934256799
2681915	637266893	2964.0	35.7544873322	0.794279354316	WQZGKKKJIJFFOK-MDMQIMBFSA-N	0.0		flat tautomer	637266893	13884.0	34.0609802236	1.0	68.1219604471	0.794279354316	2.01	3.22934256799
2682021	637266893	2964.0	35.7544873322	0.783393415404	WQZGKKKJIJFFOK-MDMQIMBFSA-N	0.0		flat tautomer	637266893	6629.0	34.5142785735	1.0	69.028557147	0.783393415404	2.01	3.22887470327
29905067	637267731	2754.0	50.6179829574	0.533457102236	WQZGKKKJIJFFOK-MDMQIMBFSA-N	0.0		flat tautomer	637267731	6122.0	63.5406075122	1.0	101.235965915	0.533457102236	2.01	3.22780728521
29905069	637267731	2754.0	50.6179829574	0.533457102236	WQZGKKKJIJFFOK-MDMQIMBFSA-N	0.0		flat tautomer	637267731	1195.0	57.3410351573	1.0	101.235965915	0.533457102236	2.01	3.22780728521
29905070	637267731	2754.0	50.6179829574	0.533457102236	WQZGKKKJIJFFOK-MDMQIMBFSA-N	0.0		flat tautomer	637267731	4810.0	57.3410351573	1.0	101.235965915	0.533457102236	2.01	3.22780728521
29905094	637267731	5746.0	50.6179829574	0.533457102236	WQZGKKKJIJFFOK-MDMQIMBFSA-N	0.0		flat tautomer	637267731	6122.0	63.5406075122	1.0	101.235965915	0.533457102236	2.01	3.22780728521
29905096	637267731	5746.0	50.6179829574	0.533457102236	WQZGKKKJIJFFOK-MDMQIMBFSA-N	0.0		flat tautomer	637267731	1195.0	57.3410351573	1.0	101.235965915	0.533457102236	2.01	3.22780728521
29905097	637267731	5746.0	50.6179829574	0.533457102236	WQZGKKKJIJFFOK-MDMQIMBFSA-N	0.0		flat tautomer	637267731	4810.0	57.3410351573	1.0	101.235965915	0.533457102236	2.01	3.22780728521
53107085	637268852	14743.0	21.6179829574	0.66301099456	WQZGKKKJIJFFOK-MDMQIMBFSA-N	0.0		flat tautomer	637268852	14743.0	20.343901798	2.0	40.687803596	0.66301099456	2.01	3.22702817672
24941083	637266728	1157.0	45.5917600347	0.591634386844	WQZGKKKJIJFFOK-MDMQIMBFSA-N	0.0		flat tautomer	637266728	2964.0	51.57024772	1.0	91.1835200694	0.591634386844	2.01	3.22694419345
24941084	637266728	1157.0	45.5917600347	0.591634386844	WQZGKKKJIJFFOK-MDMQIMBFSA-N	0.0		flat tautomer	637266728	7054.0	48.9788107009	1.0	91.1835200694	0.591634386844	2.01	3.22694419345
24941127	637266728	2964.0	45.5917600347	0.591634386844	WQZGKKKJIJFFOK-MDMQIMBFSA-N	0.0		flat tautomer	637266728	1157.0	51.57024772	1.0	91.1835200694	0.591634386844	2.01	3.22694419345
24941129	637266728	2964.0	45.5917600347	0.591634386844	WQZGKKKJIJFFOK-MDMQIMBFSA-N	0.0		flat tautomer	637266728	7054.0	48.9788107009	1.0	91.1835200694	0.591634386844	2.01	3.22694419345
2682022	637266893	2964.0	35.7544873322	0.783393415404	WQZGKKKJIJFFOK-MDMQIMBFSA-N	0.0		flat tautomer	637266893	971.0	34.4259687323	1.0	68.8519374645	0.783393415404	2.01	3.22680733127
2682023	637266893	2964.0	35.7544873322	0.783393415404	WQZGKKKJIJFFOK-MDMQIMBFSA-N	0.0		flat tautomer	637266893	13940.0	34.4259687323	1.0	68.8519374645	0.783393415404	2.01	3.22680733127
51955737	637270288	1892.0	42.3788237182	0.749578662202	WQZGKKKJIJFFOK-MDMQIMBFSA-N	0.0		flat tautomer	637270288	5951.0	35.9788107009	1.0	71.9576214019	0.749578662202	2.01	3.22680348962
51955749	637270288	15980.0	42.3788237182	0.749578662202	WQZGKKKJIJFFOK-MDMQIMBFSA-N	0.0		flat tautomer	637270288	5951.0	35.9788107009	1.0	71.9576214019	0.749578662202	2.01	3.22680348962
2681937	637266893	2964.0	35.7544873322	0.780734309111	WQZGKKKJIJFFOK-MDMQIMBFSA-N	0.0		flat tautomer	637266893	6629.0	34.5142785735	1.0	69.028557147	0.780734309111	2.01	3.22613123128
29904959	637267731	2754.0	50.6179829574	0.531365230058	WQZGKKKJIJFFOK-MDMQIMBFSA-N	0.0		flat tautomer	637267731	6122.0	63.5406075122	1.0	101.235965915	0.531365230058	2.01	3.22463828057
29904961	637267731	2754.0	50.6179829574	0.531365230058	WQZGKKKJIJFFOK-MDMQIMBFSA-N	0.0		flat tautomer	637267731	1195.0	57.3410351573	1.0	101.235965915	0.531365230058	2.01	3.22463828057
29904962	637267731	2754.0	50.6179829574	0.531365230058	WQZGKKKJIJFFOK-MDMQIMBFSA-N	0.0		flat tautomer	637267731	4810.0	57.3410351573	1.0	101.235965915	0.531365230058	2.01	3.22463828057
29904986	637267731	5746.0	50.6179829574	0.531365230058	WQZGKKKJIJFFOK-MDMQIMBFSA-N	0.0		flat tautomer	637267731	6122.0	63.5406075122	1.0	101.235965915	0.531365230058	2.01	3.22463828057
29904988	637267731	5746.0	50.6179829574	0.531365230058	WQZGKKKJIJFFOK-MDMQIMBFSA-N	0.0		flat tautomer	637267731	1195.0	57.3410351573	1.0	101.235965915	0.531365230058	2.01	3.22463828057
29904989	637267731	5746.0	50.6179829574	0.531365230058	WQZGKKKJIJFFOK-MDMQIMBFSA-N	0.0		flat tautomer	637267731	4810.0	57.3410351573	1.0	101.235965915	0.531365230058	2.01	3.22463828057
34169238	637270142	1996.0	33.8507808873	0.794279354316	WQZGKKKJIJFFOK-MDMQIMBFSA-N	0.0		flat tautomer	637270142	225.0	43.8153085692	1.0	67.7015617747	0.794279354316	2.01	3.22434871397
34169239	637270142	1996.0	33.8507808873	0.794279354316	WQZGKKKJIJFFOK-MDMQIMBFSA-N	0.0		flat tautomer	637270142	532.0	43.8153085692	1.0	67.7015617747	0.794279354316	2.01	3.22434871397
34169240	637270142	1996.0	33.8507808873	0.794279354316	WQZGKKKJIJFFOK-MDMQIMBFSA-N	0.0		flat tautomer	637270142	831.0	43.8153085692	1.0	67.7015617747	0.794279354316	2.01	3.22434871397
34169241	637270142	1996.0	33.8507808873	0.794279354316	WQZGKKKJIJFFOK-MDMQIMBFSA-N	0.0		flat tautomer	637270142	1409.0	43.8153085692	1.0	67.7015617747	0.794279354316	2.01	3.22434871397
34169242	637270142	1996.0	33.8507808873	0.794279354316	WQZGKKKJIJFFOK-MDMQIMBFSA-N	0.0		flat tautomer	637270142	2408.0	43.8153085692	1.0	67.7015617747	0.794279354316	2.01	3.22434871397
34169243	637270142	1996.0	33.8507808873	0.794279354316	WQZGKKKJIJFFOK-MDMQIMBFSA-N	0.0		flat tautomer	637270142	4636.0	43.8153085692	1.0	67.7015617747	0.794279354316	2.01	3.22434871397
2681938	637266893	2964.0	35.7544873322	0.780734309111	WQZGKKKJIJFFOK-MDMQIMBFSA-N	0.0		flat tautomer	637266893	971.0	34.4259687323	1.0	68.8519374645	0.780734309111	2.01	3.22406561586
2681939	637266893	2964.0	35.7544873322	0.780734309111	WQZGKKKJIJFFOK-MDMQIMBFSA-N	0.0		flat tautomer	637266893	13940.0	34.4259687323	1.0	68.8519374645	0.780734309111	2.01	3.22406561586
24941085	637266728	1157.0	45.5917600347	0.591634386844	WQZGKKKJIJFFOK-MDMQIMBFSA-N	0.0		flat tautomer	637266728	11654.0	45.42136079	1.0	90.8427215801	0.591634386844	2.01	3.22392478154
24941130	637266728	2964.0	45.5917600347	0.591634386844	WQZGKKKJIJFFOK-MDMQIMBFSA-N	0.0		flat tautomer	637266728	11654.0	45.42136079	1.0	90.8427215801	0.591634386844	2.01	3.22392478154
2681926	637266893	2964.0	35.7544873322	0.788758947678	WQZGKKKJIJFFOK-MDMQIMBFSA-N	0.0		flat tautomer	637266893	2331.0	34.0609802236	1.0	68.1219604471	0.788758947678	2.01	3.22371673337
2681927	637266893	2964.0	35.7544873322	0.788758947678	WQZGKKKJIJFFOK-MDMQIMBFSA-N	0.0		flat tautomer	637266893	4385.0	34.0609802236	1.0	68.1219604471	0.788758947678	2.01	3.22371673337
2681928	637266893	2964.0	35.7544873322	0.788758947678	WQZGKKKJIJFFOK-MDMQIMBFSA-N	0.0		flat tautomer	637266893	12108.0	34.0609802236	1.0	68.1219604471	0.788758947678	2.01	3.22371673337
2681929	637266893	2964.0	35.7544873322	0.788758947678	WQZGKKKJIJFFOK-MDMQIMBFSA-N	0.0		flat tautomer	637266893	13884.0	34.0609802236	1.0	68.1219604471	0.788758947678	2.01	3.22371673337
9528102	637265842	1157.0	37.9913998282	0.707082527706	WQZGKKKJIJFFOK-MDMQIMBFSA-N	0.0		flat tautomer	637265842	189.0	49.321481621	1.0	75.9827996565	0.707082527706	2.01	3.22363129816
9528103	637265842	1157.0	37.9913998282	0.707082527706	WQZGKKKJIJFFOK-MDMQIMBFSA-N	0.0		flat tautomer	637265842	1846.0	49.321481621	1.0	75.9827996565	0.707082527706	2.01	3.22363129816
9528104	637265842	1157.0	37.9913998282	0.707082527706	WQZGKKKJIJFFOK-MDMQIMBFSA-N	0.0		flat tautomer	637265842	2046.0	49.321481621	1.0	75.9827996565	0.707082527706	2.01	3.22363129816
9528105	637265842	1157.0	37.9913998282	0.707082527706	WQZGKKKJIJFFOK-MDMQIMBFSA-N	0.0		flat tautomer	637265842	4116.0	48.4190750243	1.0	75.9827996565	0.707082527706	2.01	3.22363129816
9528109	637265842	1157.0	37.9913998282	0.707082527706	WQZGKKKJIJFFOK-MDMQIMBFSA-N	0.0		flat tautomer	637265842	1785.0	44.8507808873	1.0	75.9827996565	0.707082527706	2.01	3.22363129816
9528111	637265842	1157.0	37.9913998282	0.707082527706	WQZGKKKJIJFFOK-MDMQIMBFSA-N	0.0		flat tautomer	637265842	1548.0	44.2006594505	1.0	75.9827996565	0.707082527706	2.01	3.22363129816
9528112	637265842	1157.0	37.9913998282	0.707082527706	WQZGKKKJIJFFOK-MDMQIMBFSA-N	0.0		flat tautomer	637265842	2379.0	44.2006594505	1.0	75.9827996565	0.707082527706	2.01	3.22363129816
9528113	637265842	1157.0	37.9913998282	0.707082527706	WQZGKKKJIJFFOK-MDMQIMBFSA-N	0.0		flat tautomer	637265842	5848.0	44.2006594505	1.0	75.9827996565	0.707082527706	2.01	3.22363129816
9528114	637265842	1157.0	37.9913998282	0.707082527706	WQZGKKKJIJFFOK-MDMQIMBFSA-N	0.0		flat tautomer	637265842	6557.0	44.2006594505	1.0	75.9827996565	0.707082527706	2.01	3.22363129816
9528115	637265842	1157.0	37.9913998282	0.707082527706	WQZGKKKJIJFFOK-MDMQIMBFSA-N	0.0		flat tautomer	637265842	7537.0	44.1106982975	1.0	75.9827996565	0.707082527706	2.01	3.22363129816
9528116	637265842	1157.0	37.9913998282	0.707082527706	WQZGKKKJIJFFOK-MDMQIMBFSA-N	0.0		flat tautomer	637265842	10453.0	44.1106982975	1.0	75.9827996565	0.707082527706	2.01	3.22363129816
9528117	637265842	1157.0	37.9913998282	0.707082527706	WQZGKKKJIJFFOK-MDMQIMBFSA-N	0.0		flat tautomer	637265842	2331.0	43.571865206	1.0	75.9827996565	0.707082527706	2.01	3.22363129816
9528118	637265842	1157.0	37.9913998282	0.707082527706	WQZGKKKJIJFFOK-MDMQIMBFSA-N	0.0		flat tautomer	637265842	4385.0	43.571865206	1.0	75.9827996565	0.707082527706	2.01	3.22363129816
9528119	637265842	1157.0	37.9913998282	0.707082527706	WQZGKKKJIJFFOK-MDMQIMBFSA-N	0.0		flat tautomer	637265842	12108.0	43.571865206	1.0	75.9827996565	0.707082527706	2.01	3.22363129816
9528120	637265842	1157.0	37.9913998282	0.707082527706	WQZGKKKJIJFFOK-MDMQIMBFSA-N	0.0		flat tautomer	637265842	13884.0	43.571865206	1.0	75.9827996565	0.707082527706	2.01	3.22363129816
9528194	637265842	2964.0	37.9913998282	0.707082527706	WQZGKKKJIJFFOK-MDMQIMBFSA-N	0.0		flat tautomer	637265842	189.0	49.321481621	1.0	75.9827996565	0.707082527706	2.01	3.22363129816
9528195	637265842	2964.0	37.9913998282	0.707082527706	WQZGKKKJIJFFOK-MDMQIMBFSA-N	0.0		flat tautomer	637265842	1846.0	49.321481621	1.0	75.9827996565	0.707082527706	2.01	3.22363129816
9528196	637265842	2964.0	37.9913998282	0.707082527706	WQZGKKKJIJFFOK-MDMQIMBFSA-N	0.0		flat tautomer	637265842	2046.0	49.321481621	1.0	75.9827996565	0.707082527706	2.01	3.22363129816
9528197	637265842	2964.0	37.9913998282	0.707082527706	WQZGKKKJIJFFOK-MDMQIMBFSA-N	0.0		flat tautomer	637265842	4116.0	48.4190750243	1.0	75.9827996565	0.707082527706	2.01	3.22363129816
9528201	637265842	2964.0	37.9913998282	0.707082527706	WQZGKKKJIJFFOK-MDMQIMBFSA-N	0.0		flat tautomer	637265842	1785.0	44.8507808873	1.0	75.9827996565	0.707082527706	2.01	3.22363129816
9528203	637265842	2964.0	37.9913998282	0.707082527706	WQZGKKKJIJFFOK-MDMQIMBFSA-N	0.0		flat tautomer	637265842	1548.0	44.2006594505	1.0	75.9827996565	0.707082527706	2.01	3.22363129816
9528204	637265842	2964.0	37.9913998282	0.707082527706	WQZGKKKJIJFFOK-MDMQIMBFSA-N	0.0		flat tautomer	637265842	2379.0	44.2006594505	1.0	75.9827996565	0.707082527706	2.01	3.22363129816
9528205	637265842	2964.0	37.9913998282	0.707082527706	WQZGKKKJIJFFOK-MDMQIMBFSA-N	0.0		flat tautomer	637265842	5848.0	44.2006594505	1.0	75.9827996565	0.707082527706	2.01	3.22363129816
9528206	637265842	2964.0	37.9913998282	0.707082527706	WQZGKKKJIJFFOK-MDMQIMBFSA-N	0.0		flat tautomer	637265842	6557.0	44.2006594505	1.0	75.9827996565	0.707082527706	2.01	3.22363129816
9528207	637265842	2964.0	37.9913998282	0.707082527706	WQZGKKKJIJFFOK-MDMQIMBFSA-N	0.0		flat tautomer	637265842	7537.0	44.1106982975	1.0	75.9827996565	0.707082527706	2.01	3.22363129816
9528208	637265842	2964.0	37.9913998282	0.707082527706	WQZGKKKJIJFFOK-MDMQIMBFSA-N	0.0		flat tautomer	637265842	10453.0	44.1106982975	1.0	75.9827996565	0.707082527706	2.01	3.22363129816
9528209	637265842	2964.0	37.9913998282	0.707082527706	WQZGKKKJIJFFOK-MDMQIMBFSA-N	0.0		flat tautomer	637265842	2331.0	43.571865206	1.0	75.9827996565	0.707082527706	2.01	3.22363129816
9528210	637265842	2964.0	37.9913998282	0.707082527706	WQZGKKKJIJFFOK-MDMQIMBFSA-N	0.0		flat tautomer	637265842	4385.0	43.571865206	1.0	75.9827996565	0.707082527706	2.01	3.22363129816
9528211	637265842	2964.0	37.9913998282	0.707082527706	WQZGKKKJIJFFOK-MDMQIMBFSA-N	0.0		flat tautomer	637265842	12108.0	43.571865206	1.0	75.9827996565	0.707082527706	2.01	3.22363129816
9528212	637265842	2964.0	37.9913998282	0.707082527706	WQZGKKKJIJFFOK-MDMQIMBFSA-N	0.0		flat tautomer	637265842	13884.0	43.571865206	1.0	75.9827996565	0.707082527706	2.01	3.22363129816
2681916	637266893	2964.0	35.7544873322	0.794279354316	WQZGKKKJIJFFOK-MDMQIMBFSA-N	0.0		flat tautomer	637266893	5669.0	33.8041003476	1.0	67.6082006952	0.794279354316	2.01	3.223236537
45708095	637268216	14743.0	19.5185573715	0.687711913266	WQZGKKKJIJFFOK-MDMQIMBFSA-N	0.0		flat tautomer	637268216	14743.0	22.7825160558	2.0	39.037114743	0.687711913266	2.01	3.22312818569
51955956	637270288	15980.0	42.3788237182	0.66301099456	WQZGKKKJIJFFOK-MDMQIMBFSA-N	0.0		flat tautomer	637270288	1892.0	40.440093375	1.0	80.8801867499	0.66301099456	2.01	3.22210532959
53160602	637266580	14743.0	39.1272611725	0.694182199378	WQZGKKKJIJFFOK-MDMQIMBFSA-N	0.0		flat tautomer	637266580	1229.0	38.6234230429	1.0	77.2468460859	0.694182199378	2.01	3.22208929319
53160604	637266580	14743.0	39.1272611725	0.694182199378	WQZGKKKJIJFFOK-MDMQIMBFSA-N	0.0		flat tautomer	637266580	15110.0	38.6234230429	1.0	77.2468460859	0.694182199378	2.01	3.22208929319
53160605	637266580	14743.0	39.1272611725	0.694182199378	WQZGKKKJIJFFOK-MDMQIMBFSA-N	0.0		flat tautomer	637266580	15763.0	38.6234230429	1.0	77.2468460859	0.694182199378	2.01	3.22208929319
9528309	637265842	1157.0	37.9913998282	0.705601094323	WQZGKKKJIJFFOK-MDMQIMBFSA-N	0.0		flat tautomer	637265842	189.0	49.321481621	1.0	75.9827996565	0.705601094323	2.01	3.22194148421
9528310	637265842	1157.0	37.9913998282	0.705601094323	WQZGKKKJIJFFOK-MDMQIMBFSA-N	0.0		flat tautomer	637265842	1846.0	49.321481621	1.0	75.9827996565	0.705601094323	2.01	3.22194148421
9528311	637265842	1157.0	37.9913998282	0.705601094323	WQZGKKKJIJFFOK-MDMQIMBFSA-N	0.0		flat tautomer	637265842	2046.0	49.321481621	1.0	75.9827996565	0.705601094323	2.01	3.22194148421
9528312	637265842	1157.0	37.9913998282	0.705601094323	WQZGKKKJIJFFOK-MDMQIMBFSA-N	0.0		flat tautomer	637265842	4116.0	48.4190750243	1.0	75.9827996565	0.705601094323	2.01	3.22194148421
9528316	637265842	1157.0	37.9913998282	0.705601094323	WQZGKKKJIJFFOK-MDMQIMBFSA-N	0.0		flat tautomer	637265842	1785.0	44.8507808873	1.0	75.9827996565	0.705601094323	2.01	3.22194148421
9528318	637265842	1157.0	37.9913998282	0.705601094323	WQZGKKKJIJFFOK-MDMQIMBFSA-N	0.0		flat tautomer	637265842	1548.0	44.2006594505	1.0	75.9827996565	0.705601094323	2.01	3.22194148421
9528319	637265842	1157.0	37.9913998282	0.705601094323	WQZGKKKJIJFFOK-MDMQIMBFSA-N	0.0		flat tautomer	637265842	2379.0	44.2006594505	1.0	75.9827996565	0.705601094323	2.01	3.22194148421
9528320	637265842	1157.0	37.9913998282	0.705601094323	WQZGKKKJIJFFOK-MDMQIMBFSA-N	0.0		flat tautomer	637265842	5848.0	44.2006594505	1.0	75.9827996565	0.705601094323	2.01	3.22194148421
9528321	637265842	1157.0	37.9913998282	0.705601094323	WQZGKKKJIJFFOK-MDMQIMBFSA-N	0.0		flat tautomer	637265842	6557.0	44.2006594505	1.0	75.9827996565	0.705601094323	2.01	3.22194148421
9528322	637265842	1157.0	37.9913998282	0.705601094323	WQZGKKKJIJFFOK-MDMQIMBFSA-N	0.0		flat tautomer	637265842	7537.0	44.1106982975	1.0	75.9827996565	0.705601094323	2.01	3.22194148421
9528323	637265842	1157.0	37.9913998282	0.705601094323	WQZGKKKJIJFFOK-MDMQIMBFSA-N	0.0		flat tautomer	637265842	10453.0	44.1106982975	1.0	75.9827996565	0.705601094323	2.01	3.22194148421
9528324	637265842	1157.0	37.9913998282	0.705601094323	WQZGKKKJIJFFOK-MDMQIMBFSA-N	0.0		flat tautomer	637265842	2331.0	43.571865206	1.0	75.9827996565	0.705601094323	2.01	3.22194148421
9528325	637265842	1157.0	37.9913998282	0.705601094323	WQZGKKKJIJFFOK-MDMQIMBFSA-N	0.0		flat tautomer	637265842	4385.0	43.571865206	1.0	75.9827996565	0.705601094323	2.01	3.22194148421
9528326	637265842	1157.0	37.9913998282	0.705601094323	WQZGKKKJIJFFOK-MDMQIMBFSA-N	0.0		flat tautomer	637265842	12108.0	43.571865206	1.0	75.9827996565	0.705601094323	2.01	3.22194148421
9528327	637265842	1157.0	37.9913998282	0.705601094323	WQZGKKKJIJFFOK-MDMQIMBFSA-N	0.0		flat tautomer	637265842	13884.0	43.571865206	1.0	75.9827996565	0.705601094323	2.01	3.22194148421
9528401	637265842	2964.0	37.9913998282	0.705601094323	WQZGKKKJIJFFOK-MDMQIMBFSA-N	0.0		flat tautomer	637265842	189.0	49.321481621	1.0	75.9827996565	0.705601094323	2.01	3.22194148421
9528402	637265842	2964.0	37.9913998282	0.705601094323	WQZGKKKJIJFFOK-MDMQIMBFSA-N	0.0		flat tautomer	637265842	1846.0	49.321481621	1.0	75.9827996565	0.705601094323	2.01	3.22194148421
9528403	637265842	2964.0	37.9913998282	0.705601094323	WQZGKKKJIJFFOK-MDMQIMBFSA-N	0.0		flat tautomer	637265842	2046.0	49.321481621	1.0	75.9827996565	0.705601094323	2.01	3.22194148421
9528404	637265842	2964.0	37.9913998282	0.705601094323	WQZGKKKJIJFFOK-MDMQIMBFSA-N	0.0		flat tautomer	637265842	4116.0	48.4190750243	1.0	75.9827996565	0.705601094323	2.01	3.22194148421
9528408	637265842	2964.0	37.9913998282	0.705601094323	WQZGKKKJIJFFOK-MDMQIMBFSA-N	0.0		flat tautomer	637265842	1785.0	44.8507808873	1.0	75.9827996565	0.705601094323	2.01	3.22194148421
9528410	637265842	2964.0	37.9913998282	0.705601094323	WQZGKKKJIJFFOK-MDMQIMBFSA-N	0.0		flat tautomer	637265842	1548.0	44.2006594505	1.0	75.9827996565	0.705601094323	2.01	3.22194148421
9528411	637265842	2964.0	37.9913998282	0.705601094323	WQZGKKKJIJFFOK-MDMQIMBFSA-N	0.0		flat tautomer	637265842	2379.0	44.2006594505	1.0	75.9827996565	0.705601094323	2.01	3.22194148421
9528412	637265842	2964.0	37.9913998282	0.705601094323	WQZGKKKJIJFFOK-MDMQIMBFSA-N	0.0		flat tautomer	637265842	5848.0	44.2006594505	1.0	75.9827996565	0.705601094323	2.01	3.22194148421
9528413	637265842	2964.0	37.9913998282	0.705601094323	WQZGKKKJIJFFOK-MDMQIMBFSA-N	0.0		flat tautomer	637265842	6557.0	44.2006594505	1.0	75.9827996565	0.705601094323	2.01	3.22194148421
9528414	637265842	2964.0	37.9913998282	0.705601094323	WQZGKKKJIJFFOK-MDMQIMBFSA-N	0.0		flat tautomer	637265842	7537.0	44.1106982975	1.0	75.9827996565	0.705601094323	2.01	3.22194148421
9528415	637265842	2964.0	37.9913998282	0.705601094323	WQZGKKKJIJFFOK-MDMQIMBFSA-N	0.0		flat tautomer	637265842	10453.0	44.1106982975	1.0	75.9827996565	0.705601094323	2.01	3.22194148421
9528416	637265842	2964.0	37.9913998282	0.705601094323	WQZGKKKJIJFFOK-MDMQIMBFSA-N	0.0		flat tautomer	637265842	2331.0	43.571865206	1.0	75.9827996565	0.705601094323	2.01	3.22194148421
9528417	637265842	2964.0	37.9913998282	0.705601094323	WQZGKKKJIJFFOK-MDMQIMBFSA-N	0.0		flat tautomer	637265842	4385.0	43.571865206	1.0	75.9827996565	0.705601094323	2.01	3.22194148421
9528418	637265842	2964.0	37.9913998282	0.705601094323	WQZGKKKJIJFFOK-MDMQIMBFSA-N	0.0		flat tautomer	637265842	12108.0	43.571865206	1.0	75.9827996565	0.705601094323	2.01	3.22194148421
9528419	637265842	2964.0	37.9913998282	0.705601094323	WQZGKKKJIJFFOK-MDMQIMBFSA-N	0.0		flat tautomer	637265842	13884.0	43.571865206	1.0	75.9827996565	0.705601094323	2.01	3.22194148421
51955865	637270288	1892.0	42.3788237182	0.745013468122	WQZGKKKJIJFFOK-MDMQIMBFSA-N	0.0		flat tautomer	637270288	5951.0	35.9788107009	1.0	71.9576214019	0.745013468122	2.01	3.22187914053
51955877	637270288	15980.0	42.3788237182	0.745013468122	WQZGKKKJIJFFOK-MDMQIMBFSA-N	0.0		flat tautomer	637270288	5951.0	35.9788107009	1.0	71.9576214019	0.745013468122	2.01	3.22187914053
2681892	637266893	2964.0	35.7544873322	0.749578662202	WQZGKKKJIJFFOK-MDMQIMBFSA-N	0.0		flat tautomer	637266893	4116.0	37.6695862267	1.0	71.5089746644	0.749578662202	2.01	3.2217620082
2681893	637266893	2964.0	35.7544873322	0.749578662202	WQZGKKKJIJFFOK-MDMQIMBFSA-N	0.0		flat tautomer	637266893	7210.0	36.4412914295	1.0	71.5089746644	0.749578662202	2.01	3.2217620082
24000980	637268311	12848.0	40.4145392705	0.66301099456	WQZGKKKJIJFFOK-MDMQIMBFSA-N	0.0		flat tautomer	637268311	1157.0	53.4353339357	1.0	80.829078541	0.66301099456	2.01	3.22159619665
24000981	637268311	12848.0	40.4145392705	0.66301099456	WQZGKKKJIJFFOK-MDMQIMBFSA-N	0.0		flat tautomer	637268311	2964.0	53.4353339357	1.0	80.829078541	0.66301099456	2.01	3.22159619665
23995697	637268311	1157.0	45.2644011003	0.591634386844	WQZGKKKJIJFFOK-MDMQIMBFSA-N	0.0		flat tautomer	637268311	2964.0	54.642065153	1.0	90.5288022006	0.591634386844	2.01	3.2211359874
23995712	637268311	1157.0	45.2644011003	0.591634386844	WQZGKKKJIJFFOK-MDMQIMBFSA-N	0.0		flat tautomer	637268311	12848.0	49.2471835688	1.0	90.5288022006	0.591634386844	2.01	3.2211359874
23995867	637268311	2964.0	45.2644011003	0.591634386844	WQZGKKKJIJFFOK-MDMQIMBFSA-N	0.0		flat tautomer	637268311	1157.0	54.642065153	1.0	90.5288022006	0.591634386844	2.01	3.2211359874
23995883	637268311	2964.0	45.2644011003	0.591634386844	WQZGKKKJIJFFOK-MDMQIMBFSA-N	0.0		flat tautomer	637268311	12848.0	49.2471835688	1.0	90.5288022006	0.591634386844	2.01	3.2211359874
2282841	637264959	12848.0	37.1237821594	0.72055628807	WQZGKKKJIJFFOK-MDMQIMBFSA-N	0.0		flat tautomer	637264959	4116.0	44.3645162532	1.0	74.2475643188	0.72055628807	2.01	3.22022743199
2282843	637264959	12848.0	37.1237821594	0.72055628807	WQZGKKKJIJFFOK-MDMQIMBFSA-N	0.0		flat tautomer	637264959	3619.0	41.3053948011	1.0	74.2475643188	0.72055628807	2.01	3.22022743199
2282844	637264959	12848.0	37.1237821594	0.72055628807	WQZGKKKJIJFFOK-MDMQIMBFSA-N	0.0		flat tautomer	637264959	16179.0	41.3053948011	1.0	74.2475643188	0.72055628807	2.01	3.22022743199
2282845	637264959	12848.0	37.1237821594	0.72055628807	WQZGKKKJIJFFOK-MDMQIMBFSA-N	0.0		flat tautomer	637264959	1248.0	41.0515870342	1.0	74.2475643188	0.72055628807	2.01	3.22022743199
2282848	637264959	12848.0	37.1237821594	0.72055628807	WQZGKKKJIJFFOK-MDMQIMBFSA-N	0.0		flat tautomer	637264959	7210.0	40.2848326422	1.0	74.2475643188	0.72055628807	2.01	3.22022743199
2282851	637264959	12848.0	37.1237821594	0.72055628807	WQZGKKKJIJFFOK-MDMQIMBFSA-N	0.0		flat tautomer	637264959	2331.0	39.9507819773	1.0	74.2475643188	0.72055628807	2.01	3.22022743199
2282852	637264959	12848.0	37.1237821594	0.72055628807	WQZGKKKJIJFFOK-MDMQIMBFSA-N	0.0		flat tautomer	637264959	4385.0	39.9507819773	1.0	74.2475643188	0.72055628807	2.01	3.22022743199
2282853	637264959	12848.0	37.1237821594	0.72055628807	WQZGKKKJIJFFOK-MDMQIMBFSA-N	0.0		flat tautomer	637264959	12108.0	39.9507819773	1.0	74.2475643188	0.72055628807	2.01	3.22022743199
2282854	637264959	12848.0	37.1237821594	0.72055628807	WQZGKKKJIJFFOK-MDMQIMBFSA-N	0.0		flat tautomer	637264959	13884.0	39.9507819773	1.0	74.2475643188	0.72055628807	2.01	3.22022743199
2282855	637264959	12848.0	37.1237821594	0.72055628807	WQZGKKKJIJFFOK-MDMQIMBFSA-N	0.0		flat tautomer	637264959	12690.0	39.8996294549	1.0	74.2475643188	0.72055628807	2.01	3.22022743199
2282849	637264959	12848.0	37.1237821594	0.72055628807	WQZGKKKJIJFFOK-MDMQIMBFSA-N	0.0		flat tautomer	637264959	1157.0	40.0560111249	1.0	74.2475643188	0.72055628807	2.01	3.22022743199
2282850	637264959	12848.0	37.1237821594	0.72055628807	WQZGKKKJIJFFOK-MDMQIMBFSA-N	0.0		flat tautomer	637264959	2964.0	40.0560111249	1.0	74.2475643188	0.72055628807	2.01	3.22022743199
18641981	637265556	12848.0	37.7904849855	0.707082527706	WQZGKKKJIJFFOK-MDMQIMBFSA-N	0.0		flat tautomer	637265556	1157.0	45.9706162223	1.0	75.5809699709	0.707082527706	2.01	3.219360833
18641982	637265556	12848.0	37.7904849855	0.707082527706	WQZGKKKJIJFFOK-MDMQIMBFSA-N	0.0		flat tautomer	637265556	2964.0	45.9706162223	1.0	75.5809699709	0.707082527706	2.01	3.219360833
18641985	637265556	12848.0	37.7904849855	0.707082527706	WQZGKKKJIJFFOK-MDMQIMBFSA-N	0.0		flat tautomer	637265556	4116.0	44.1726307269	1.0	75.5809699709	0.707082527706	2.01	3.219360833
9527235	637265842	12848.0	35.6439741428	0.749578662202	WQZGKKKJIJFFOK-MDMQIMBFSA-N	0.0		flat tautomer	637265842	1785.0	44.8507808873	1.0	71.2879482856	0.749578662202	2.01	3.21926958938
9527236	637265842	12848.0	35.6439741428	0.749578662202	WQZGKKKJIJFFOK-MDMQIMBFSA-N	0.0		flat tautomer	637265842	4116.0	44.2433638918	1.0	71.2879482856	0.749578662202	2.01	3.21926958938
9527237	637265842	12848.0	35.6439741428	0.749578662202	WQZGKKKJIJFFOK-MDMQIMBFSA-N	0.0		flat tautomer	637265842	1548.0	44.2006594505	1.0	71.2879482856	0.749578662202	2.01	3.21926958938
9527238	637265842	12848.0	35.6439741428	0.749578662202	WQZGKKKJIJFFOK-MDMQIMBFSA-N	0.0		flat tautomer	637265842	2379.0	44.2006594505	1.0	71.2879482856	0.749578662202	2.01	3.21926958938
9527239	637265842	12848.0	35.6439741428	0.749578662202	WQZGKKKJIJFFOK-MDMQIMBFSA-N	0.0		flat tautomer	637265842	5848.0	44.2006594505	1.0	71.2879482856	0.749578662202	2.01	3.21926958938
9527240	637265842	12848.0	35.6439741428	0.749578662202	WQZGKKKJIJFFOK-MDMQIMBFSA-N	0.0		flat tautomer	637265842	6557.0	44.2006594505	1.0	71.2879482856	0.749578662202	2.01	3.21926958938
9527241	637265842	12848.0	35.6439741428	0.749578662202	WQZGKKKJIJFFOK-MDMQIMBFSA-N	0.0		flat tautomer	637265842	7537.0	44.1106982975	1.0	71.2879482856	0.749578662202	2.01	3.21926958938
9527242	637265842	12848.0	35.6439741428	0.749578662202	WQZGKKKJIJFFOK-MDMQIMBFSA-N	0.0		flat tautomer	637265842	10453.0	44.1106982975	1.0	71.2879482856	0.749578662202	2.01	3.21926958938
9527243	637265842	12848.0	35.6439741428	0.749578662202	WQZGKKKJIJFFOK-MDMQIMBFSA-N	0.0		flat tautomer	637265842	2331.0	43.571865206	1.0	71.2879482856	0.749578662202	2.01	3.21926958938
9527244	637265842	12848.0	35.6439741428	0.749578662202	WQZGKKKJIJFFOK-MDMQIMBFSA-N	0.0		flat tautomer	637265842	4385.0	43.571865206	1.0	71.2879482856	0.749578662202	2.01	3.21926958938
9527245	637265842	12848.0	35.6439741428	0.749578662202	WQZGKKKJIJFFOK-MDMQIMBFSA-N	0.0		flat tautomer	637265842	12108.0	43.571865206	1.0	71.2879482856	0.749578662202	2.01	3.21926958938
9527246	637265842	12848.0	35.6439741428	0.749578662202	WQZGKKKJIJFFOK-MDMQIMBFSA-N	0.0		flat tautomer	637265842	13884.0	43.571865206	1.0	71.2879482856	0.749578662202	2.01	3.21926958938
9527247	637265842	12848.0	35.6439741428	0.749578662202	WQZGKKKJIJFFOK-MDMQIMBFSA-N	0.0		flat tautomer	637265842	189.0	43.0324520238	1.0	71.2879482856	0.749578662202	2.01	3.21926958938
9527248	637265842	12848.0	35.6439741428	0.749578662202	WQZGKKKJIJFFOK-MDMQIMBFSA-N	0.0		flat tautomer	637265842	1846.0	43.0324520238	1.0	71.2879482856	0.749578662202	2.01	3.21926958938
9527249	637265842	12848.0	35.6439741428	0.749578662202	WQZGKKKJIJFFOK-MDMQIMBFSA-N	0.0		flat tautomer	637265842	2046.0	43.0324520238	1.0	71.2879482856	0.749578662202	2.01	3.21926958938
2283223	637264959	1157.0	41.3448615652	0.66301099456	WQZGKKKJIJFFOK-MDMQIMBFSA-N	0.0		flat tautomer	637264959	7210.0	40.2848326422	1.0	80.5696652843	0.66301099456	2.01	3.21900822806
2283313	637264959	2964.0	41.3448615652	0.66301099456	WQZGKKKJIJFFOK-MDMQIMBFSA-N	0.0		flat tautomer	637264959	7210.0	40.2848326422	1.0	80.5696652843	0.66301099456	2.01	3.21900822806
34169668	637270142	1996.0	33.8507808873	0.788758947678	WQZGKKKJIJFFOK-MDMQIMBFSA-N	0.0		flat tautomer	637270142	225.0	43.8153085692	1.0	67.7015617747	0.788758947678	2.01	3.21873157914
34169669	637270142	1996.0	33.8507808873	0.788758947678	WQZGKKKJIJFFOK-MDMQIMBFSA-N	0.0		flat tautomer	637270142	532.0	43.8153085692	1.0	67.7015617747	0.788758947678	2.01	3.21873157914
34169670	637270142	1996.0	33.8507808873	0.788758947678	WQZGKKKJIJFFOK-MDMQIMBFSA-N	0.0		flat tautomer	637270142	831.0	43.8153085692	1.0	67.7015617747	0.788758947678	2.01	3.21873157914
34169671	637270142	1996.0	33.8507808873	0.788758947678	WQZGKKKJIJFFOK-MDMQIMBFSA-N	0.0		flat tautomer	637270142	1409.0	43.8153085692	1.0	67.7015617747	0.788758947678	2.01	3.21873157914
34169672	637270142	1996.0	33.8507808873	0.788758947678	WQZGKKKJIJFFOK-MDMQIMBFSA-N	0.0		flat tautomer	637270142	2408.0	43.8153085692	1.0	67.7015617747	0.788758947678	2.01	3.21873157914
34169673	637270142	1996.0	33.8507808873	0.788758947678	WQZGKKKJIJFFOK-MDMQIMBFSA-N	0.0		flat tautomer	637270142	4636.0	43.8153085692	1.0	67.7015617747	0.788758947678	2.01	3.21873157914
24941086	637266728	1157.0	45.5917600347	0.591634386844	WQZGKKKJIJFFOK-MDMQIMBFSA-N	0.0		flat tautomer	637266728	1878.0	45.1056839373	1.0	90.2113678746	0.591634386844	2.01	3.21830858229
24941087	637266728	1157.0	45.5917600347	0.591634386844	WQZGKKKJIJFFOK-MDMQIMBFSA-N	0.0		flat tautomer	637266728	2854.0	45.1056839373	1.0	90.2113678746	0.591634386844	2.01	3.21830858229
24941088	637266728	1157.0	45.5917600347	0.591634386844	WQZGKKKJIJFFOK-MDMQIMBFSA-N	0.0		flat tautomer	637266728	5430.0	45.1056839373	1.0	90.2113678746	0.591634386844	2.01	3.21830858229
24941089	637266728	1157.0	45.5917600347	0.591634386844	WQZGKKKJIJFFOK-MDMQIMBFSA-N	0.0		flat tautomer	637266728	6052.0	45.1056839373	1.0	90.2113678746	0.591634386844	2.01	3.21830858229
24941131	637266728	2964.0	45.5917600347	0.591634386844	WQZGKKKJIJFFOK-MDMQIMBFSA-N	0.0		flat tautomer	637266728	1878.0	45.1056839373	1.0	90.2113678746	0.591634386844	2.01	3.21830858229
24941132	637266728	2964.0	45.5917600347	0.591634386844	WQZGKKKJIJFFOK-MDMQIMBFSA-N	0.0		flat tautomer	637266728	2854.0	45.1056839373	1.0	90.2113678746	0.591634386844	2.01	3.21830858229
24941133	637266728	2964.0	45.5917600347	0.591634386844	WQZGKKKJIJFFOK-MDMQIMBFSA-N	0.0		flat tautomer	637266728	5430.0	45.1056839373	1.0	90.2113678746	0.591634386844	2.01	3.21830858229
24941134	637266728	2964.0	45.5917600347	0.591634386844	WQZGKKKJIJFFOK-MDMQIMBFSA-N	0.0		flat tautomer	637266728	6052.0	45.1056839373	1.0	90.2113678746	0.591634386844	2.01	3.21830858229
2682024	637266893	2964.0	35.7544873322	0.783393415404	WQZGKKKJIJFFOK-MDMQIMBFSA-N	0.0		flat tautomer	637266893	2331.0	34.0609802236	1.0	68.1219604471	0.783393415404	2.01	3.21822035973
2682025	637266893	2964.0	35.7544873322	0.783393415404	WQZGKKKJIJFFOK-MDMQIMBFSA-N	0.0		flat tautomer	637266893	4385.0	34.0609802236	1.0	68.1219604471	0.783393415404	2.01	3.21822035973
2682026	637266893	2964.0	35.7544873322	0.783393415404	WQZGKKKJIJFFOK-MDMQIMBFSA-N	0.0		flat tautomer	637266893	12108.0	34.0609802236	1.0	68.1219604471	0.783393415404	2.01	3.21822035973
2682027	637266893	2964.0	35.7544873322	0.783393415404	WQZGKKKJIJFFOK-MDMQIMBFSA-N	0.0		flat tautomer	637266893	13884.0	34.0609802236	1.0	68.1219604471	0.783393415404	2.01	3.21822035973
18642296	637265556	12848.0	37.7904849855	0.705601094323	WQZGKKKJIJFFOK-MDMQIMBFSA-N	0.0		flat tautomer	637265556	1157.0	45.9706162223	1.0	75.5809699709	0.705601094323	2.01	3.21767325761
18642297	637265556	12848.0	37.7904849855	0.705601094323	WQZGKKKJIJFFOK-MDMQIMBFSA-N	0.0		flat tautomer	637265556	2964.0	45.9706162223	1.0	75.5809699709	0.705601094323	2.01	3.21767325761
18642300	637265556	12848.0	37.7904849855	0.705601094323	WQZGKKKJIJFFOK-MDMQIMBFSA-N	0.0		flat tautomer	637265556	4116.0	44.1726307269	1.0	75.5809699709	0.705601094323	2.01	3.21767325761
2681930	637266893	2964.0	35.7544873322	0.788758947678	WQZGKKKJIJFFOK-MDMQIMBFSA-N	0.0		flat tautomer	637266893	5669.0	33.8041003476	1.0	67.6082006952	0.788758947678	2.01	3.21762133968
51955739	637270288	1892.0	42.3788237182	0.749578662202	WQZGKKKJIJFFOK-MDMQIMBFSA-N	0.0		flat tautomer	637270288	15980.0	35.5543957967	1.0	71.1087915935	0.749578662202	2.01	3.2172450605
2682004	637266893	2964.0	35.7544873322	0.745013468122	WQZGKKKJIJFFOK-MDMQIMBFSA-N	0.0		flat tautomer	637266893	4116.0	37.6695862267	1.0	71.5089746644	0.745013468122	2.01	3.21684535279
2682005	637266893	2964.0	35.7544873322	0.745013468122	WQZGKKKJIJFFOK-MDMQIMBFSA-N	0.0		flat tautomer	637266893	7210.0	36.4412914295	1.0	71.5089746644	0.745013468122	2.01	3.21684535279
2681940	637266893	2964.0	35.7544873322	0.780734309111	WQZGKKKJIJFFOK-MDMQIMBFSA-N	0.0		flat tautomer	637266893	2331.0	34.0609802236	1.0	68.1219604471	0.780734309111	2.01	3.2154859404
2681941	637266893	2964.0	35.7544873322	0.780734309111	WQZGKKKJIJFFOK-MDMQIMBFSA-N	0.0		flat tautomer	637266893	4385.0	34.0609802236	1.0	68.1219604471	0.780734309111	2.01	3.2154859404
2681942	637266893	2964.0	35.7544873322	0.780734309111	WQZGKKKJIJFFOK-MDMQIMBFSA-N	0.0		flat tautomer	637266893	12108.0	34.0609802236	1.0	68.1219604471	0.780734309111	2.01	3.2154859404
2681943	637266893	2964.0	35.7544873322	0.780734309111	WQZGKKKJIJFFOK-MDMQIMBFSA-N	0.0		flat tautomer	637266893	13884.0	34.0609802236	1.0	68.1219604471	0.780734309111	2.01	3.2154859404
2682002	637266893	2964.0	35.7544873322	0.81744485017	WQZGKKKJIJFFOK-MDMQIMBFSA-N	0.0		flat tautomer	637266893	2994.0	32.505845406	1.0	65.011690812	0.81744485017	2.01	3.21485578125
2682003	637266893	2964.0	35.7544873322	0.81744485017	WQZGKKKJIJFFOK-MDMQIMBFSA-N	0.0		flat tautomer	637266893	3901.0	32.505845406	1.0	65.011690812	0.81744485017	2.01	3.21485578125
53160598	637266580	14743.0	39.1272611725	0.687711913266	WQZGKKKJIJFFOK-MDMQIMBFSA-N	0.0		flat tautomer	637266580	1229.0	38.6234230429	1.0	77.2468460859	0.687711913266	2.01	3.21455484931
53160600	637266580	14743.0	39.1272611725	0.687711913266	WQZGKKKJIJFFOK-MDMQIMBFSA-N	0.0		flat tautomer	637266580	15110.0	38.6234230429	1.0	77.2468460859	0.687711913266	2.01	3.21455484931
53160601	637266580	14743.0	39.1272611725	0.687711913266	WQZGKKKJIJFFOK-MDMQIMBFSA-N	0.0		flat tautomer	637266580	15763.0	38.6234230429	1.0	77.2468460859	0.687711913266	2.01	3.21455484931
2283225	637264959	1157.0	41.3448615652	0.66301099456	WQZGKKKJIJFFOK-MDMQIMBFSA-N	0.0		flat tautomer	637264959	2964.0	40.0560111249	1.0	80.1120222499	0.66301099456	2.01	3.21442739419
2283314	637264959	2964.0	41.3448615652	0.66301099456	WQZGKKKJIJFFOK-MDMQIMBFSA-N	0.0		flat tautomer	637264959	1157.0	40.0560111249	1.0	80.1120222499	0.66301099456	2.01	3.21442739419
9528891	637265842	12848.0	35.6439741428	0.745013468122	WQZGKKKJIJFFOK-MDMQIMBFSA-N	0.0		flat tautomer	637265842	1785.0	44.8507808873	1.0	71.2879482856	0.745013468122	2.01	3.21435673759
9528892	637265842	12848.0	35.6439741428	0.745013468122	WQZGKKKJIJFFOK-MDMQIMBFSA-N	0.0		flat tautomer	637265842	4116.0	44.2433638918	1.0	71.2879482856	0.745013468122	2.01	3.21435673759
9528893	637265842	12848.0	35.6439741428	0.745013468122	WQZGKKKJIJFFOK-MDMQIMBFSA-N	0.0		flat tautomer	637265842	1548.0	44.2006594505	1.0	71.2879482856	0.745013468122	2.01	3.21435673759
9528894	637265842	12848.0	35.6439741428	0.745013468122	WQZGKKKJIJFFOK-MDMQIMBFSA-N	0.0		flat tautomer	637265842	2379.0	44.2006594505	1.0	71.2879482856	0.745013468122	2.01	3.21435673759
9528895	637265842	12848.0	35.6439741428	0.745013468122	WQZGKKKJIJFFOK-MDMQIMBFSA-N	0.0		flat tautomer	637265842	5848.0	44.2006594505	1.0	71.2879482856	0.745013468122	2.01	3.21435673759
9528896	637265842	12848.0	35.6439741428	0.745013468122	WQZGKKKJIJFFOK-MDMQIMBFSA-N	0.0		flat tautomer	637265842	6557.0	44.2006594505	1.0	71.2879482856	0.745013468122	2.01	3.21435673759
9528897	637265842	12848.0	35.6439741428	0.745013468122	WQZGKKKJIJFFOK-MDMQIMBFSA-N	0.0		flat tautomer	637265842	7537.0	44.1106982975	1.0	71.2879482856	0.745013468122	2.01	3.21435673759
9528898	637265842	12848.0	35.6439741428	0.745013468122	WQZGKKKJIJFFOK-MDMQIMBFSA-N	0.0		flat tautomer	637265842	10453.0	44.1106982975	1.0	71.2879482856	0.745013468122	2.01	3.21435673759
9528899	637265842	12848.0	35.6439741428	0.745013468122	WQZGKKKJIJFFOK-MDMQIMBFSA-N	0.0		flat tautomer	637265842	2331.0	43.571865206	1.0	71.2879482856	0.745013468122	2.01	3.21435673759
9528900	637265842	12848.0	35.6439741428	0.745013468122	WQZGKKKJIJFFOK-MDMQIMBFSA-N	0.0		flat tautomer	637265842	4385.0	43.571865206	1.0	71.2879482856	0.745013468122	2.01	3.21435673759
9528901	637265842	12848.0	35.6439741428	0.745013468122	WQZGKKKJIJFFOK-MDMQIMBFSA-N	0.0		flat tautomer	637265842	12108.0	43.571865206	1.0	71.2879482856	0.745013468122	2.01	3.21435673759
9528902	637265842	12848.0	35.6439741428	0.745013468122	WQZGKKKJIJFFOK-MDMQIMBFSA-N	0.0		flat tautomer	637265842	13884.0	43.571865206	1.0	71.2879482856	0.745013468122	2.01	3.21435673759
9528903	637265842	12848.0	35.6439741428	0.745013468122	WQZGKKKJIJFFOK-MDMQIMBFSA-N	0.0		flat tautomer	637265842	189.0	43.0324520238	1.0	71.2879482856	0.745013468122	2.01	3.21435673759
9528904	637265842	12848.0	35.6439741428	0.745013468122	WQZGKKKJIJFFOK-MDMQIMBFSA-N	0.0		flat tautomer	637265842	1846.0	43.0324520238	1.0	71.2879482856	0.745013468122	2.01	3.21435673759
9528905	637265842	12848.0	35.6439741428	0.745013468122	WQZGKKKJIJFFOK-MDMQIMBFSA-N	0.0		flat tautomer	637265842	2046.0	43.0324520238	1.0	71.2879482856	0.745013468122	2.01	3.21435673759
34172678	637270142	1996.0	33.8507808873	0.783393415404	WQZGKKKJIJFFOK-MDMQIMBFSA-N	0.0		flat tautomer	637270142	225.0	43.8153085692	1.0	67.7015617747	0.783393415404	2.01	3.21324370509
34172679	637270142	1996.0	33.8507808873	0.783393415404	WQZGKKKJIJFFOK-MDMQIMBFSA-N	0.0		flat tautomer	637270142	532.0	43.8153085692	1.0	67.7015617747	0.783393415404	2.01	3.21324370509
34172680	637270142	1996.0	33.8507808873	0.783393415404	WQZGKKKJIJFFOK-MDMQIMBFSA-N	0.0		flat tautomer	637270142	831.0	43.8153085692	1.0	67.7015617747	0.783393415404	2.01	3.21324370509
34172681	637270142	1996.0	33.8507808873	0.783393415404	WQZGKKKJIJFFOK-MDMQIMBFSA-N	0.0		flat tautomer	637270142	1409.0	43.8153085692	1.0	67.7015617747	0.783393415404	2.01	3.21324370509
34172682	637270142	1996.0	33.8507808873	0.783393415404	WQZGKKKJIJFFOK-MDMQIMBFSA-N	0.0		flat tautomer	637270142	2408.0	43.8153085692	1.0	67.7015617747	0.783393415404	2.01	3.21324370509
34172683	637270142	1996.0	33.8507808873	0.783393415404	WQZGKKKJIJFFOK-MDMQIMBFSA-N	0.0		flat tautomer	637270142	4636.0	43.8153085692	1.0	67.7015617747	0.783393415404	2.01	3.21324370509
53065986	637267000	13069.0	32.4259687323	0.81744485017	WQZGKKKJIJFFOK-MDMQIMBFSA-N	0.0		flat tautomer	637267000	13617.0	32.5528419687	1.0	64.8519374645	0.81744485017	2.01	3.21287899097
53065987	637267000	13069.0	32.4259687323	0.81744485017	WQZGKKKJIJFFOK-MDMQIMBFSA-N	0.0		flat tautomer	637267000	16071.0	32.5528419687	1.0	64.8519374645	0.81744485017	2.01	3.21287899097
53065990	637267000	13617.0	32.4259687323	0.81744485017	WQZGKKKJIJFFOK-MDMQIMBFSA-N	0.0		flat tautomer	637267000	13069.0	32.5528419687	1.0	64.8519374645	0.81744485017	2.01	3.21287899097
53065992	637267000	13617.0	32.4259687323	0.81744485017	WQZGKKKJIJFFOK-MDMQIMBFSA-N	0.0		flat tautomer	637267000	16071.0	32.5528419687	1.0	64.8519374645	0.81744485017	2.01	3.21287899097
53065995	637267000	16071.0	32.4259687323	0.81744485017	WQZGKKKJIJFFOK-MDMQIMBFSA-N	0.0		flat tautomer	637267000	13069.0	32.5528419687	1.0	64.8519374645	0.81744485017	2.01	3.21287899097
53065996	637267000	16071.0	32.4259687323	0.81744485017	WQZGKKKJIJFFOK-MDMQIMBFSA-N	0.0		flat tautomer	637267000	13617.0	32.5528419687	1.0	64.8519374645	0.81744485017	2.01	3.21287899097
51955867	637270288	1892.0	42.3788237182	0.745013468122	WQZGKKKJIJFFOK-MDMQIMBFSA-N	0.0		flat tautomer	637270288	15980.0	35.5543957967	1.0	71.1087915935	0.745013468122	2.01	3.21233529831
2283226	637264959	1157.0	41.3448615652	0.66301099456	WQZGKKKJIJFFOK-MDMQIMBFSA-N	0.0		flat tautomer	637264959	2331.0	39.9507819773	1.0	79.9015639547	0.66301099456	2.01	3.2123141958
2283227	637264959	1157.0	41.3448615652	0.66301099456	WQZGKKKJIJFFOK-MDMQIMBFSA-N	0.0		flat tautomer	637264959	4385.0	39.9507819773	1.0	79.9015639547	0.66301099456	2.01	3.2123141958
2283228	637264959	1157.0	41.3448615652	0.66301099456	WQZGKKKJIJFFOK-MDMQIMBFSA-N	0.0		flat tautomer	637264959	12108.0	39.9507819773	1.0	79.9015639547	0.66301099456	2.01	3.2123141958
2283229	637264959	1157.0	41.3448615652	0.66301099456	WQZGKKKJIJFFOK-MDMQIMBFSA-N	0.0		flat tautomer	637264959	13884.0	39.9507819773	1.0	79.9015639547	0.66301099456	2.01	3.2123141958
2283316	637264959	2964.0	41.3448615652	0.66301099456	WQZGKKKJIJFFOK-MDMQIMBFSA-N	0.0		flat tautomer	637264959	2331.0	39.9507819773	1.0	79.9015639547	0.66301099456	2.01	3.2123141958
2283317	637264959	2964.0	41.3448615652	0.66301099456	WQZGKKKJIJFFOK-MDMQIMBFSA-N	0.0		flat tautomer	637264959	4385.0	39.9507819773	1.0	79.9015639547	0.66301099456	2.01	3.2123141958
2283318	637264959	2964.0	41.3448615652	0.66301099456	WQZGKKKJIJFFOK-MDMQIMBFSA-N	0.0		flat tautomer	637264959	12108.0	39.9507819773	1.0	79.9015639547	0.66301099456	2.01	3.2123141958
2283319	637264959	2964.0	41.3448615652	0.66301099456	WQZGKKKJIJFFOK-MDMQIMBFSA-N	0.0		flat tautomer	637264959	13884.0	39.9507819773	1.0	79.9015639547	0.66301099456	2.01	3.2123141958
2682028	637266893	2964.0	35.7544873322	0.783393415404	WQZGKKKJIJFFOK-MDMQIMBFSA-N	0.0		flat tautomer	637266893	5669.0	33.8041003476	1.0	67.6082006952	0.783393415404	2.01	3.21213535858
24941090	637266728	1157.0	45.5917600347	0.591634386844	WQZGKKKJIJFFOK-MDMQIMBFSA-N	0.0		flat tautomer	637266728	4116.0	44.7594507517	1.0	89.5189015034	0.591634386844	2.01	3.21211475559
24941135	637266728	2964.0	45.5917600347	0.591634386844	WQZGKKKJIJFFOK-MDMQIMBFSA-N	0.0		flat tautomer	637266728	4116.0	44.7594507517	1.0	89.5189015034	0.591634386844	2.01	3.21211475559
47014639	637269784	12790.0	26.8538719643	0.533457102236	WQZGKKKJIJFFOK-MDMQIMBFSA-N	0.0		flat tautomer	637269784	12790.0	24.8096683018	2.0	49.6193366037	0.533457102236	2.01	3.21176770634
2283230	637264959	1157.0	41.3448615652	0.66301099456	WQZGKKKJIJFFOK-MDMQIMBFSA-N	0.0		flat tautomer	637264959	12690.0	39.8996294549	1.0	79.7992589098	0.66301099456	2.01	3.21128544917
2283320	637264959	2964.0	41.3448615652	0.66301099456	WQZGKKKJIJFFOK-MDMQIMBFSA-N	0.0		flat tautomer	637264959	12690.0	39.8996294549	1.0	79.7992589098	0.66301099456	2.01	3.21128544917
34170098	637270142	1996.0	33.8507808873	0.780734309111	WQZGKKKJIJFFOK-MDMQIMBFSA-N	0.0		flat tautomer	637270142	225.0	43.8153085692	1.0	67.7015617747	0.780734309111	2.01	3.21051351426
34170099	637270142	1996.0	33.8507808873	0.780734309111	WQZGKKKJIJFFOK-MDMQIMBFSA-N	0.0		flat tautomer	637270142	532.0	43.8153085692	1.0	67.7015617747	0.780734309111	2.01	3.21051351426
34170100	637270142	1996.0	33.8507808873	0.780734309111	WQZGKKKJIJFFOK-MDMQIMBFSA-N	0.0		flat tautomer	637270142	831.0	43.8153085692	1.0	67.7015617747	0.780734309111	2.01	3.21051351426
34170101	637270142	1996.0	33.8507808873	0.780734309111	WQZGKKKJIJFFOK-MDMQIMBFSA-N	0.0		flat tautomer	637270142	1409.0	43.8153085692	1.0	67.7015617747	0.780734309111	2.01	3.21051351426
34170102	637270142	1996.0	33.8507808873	0.780734309111	WQZGKKKJIJFFOK-MDMQIMBFSA-N	0.0		flat tautomer	637270142	2408.0	43.8153085692	1.0	67.7015617747	0.780734309111	2.01	3.21051351426
34170103	637270142	1996.0	33.8507808873	0.780734309111	WQZGKKKJIJFFOK-MDMQIMBFSA-N	0.0		flat tautomer	637270142	4636.0	43.8153085692	1.0	67.7015617747	0.780734309111	2.01	3.21051351426
2681944	637266893	2964.0	35.7544873322	0.780734309111	WQZGKKKJIJFFOK-MDMQIMBFSA-N	0.0		flat tautomer	637266893	5669.0	33.8041003476	1.0	67.6082006952	0.780734309111	2.01	3.20940610947
9529551	637265842	1157.0	37.9913998282	0.694182199378	WQZGKKKJIJFFOK-MDMQIMBFSA-N	0.0		flat tautomer	637265842	189.0	49.321481621	1.0	75.9827996565	0.694182199378	2.01	3.20882627756
9529552	637265842	1157.0	37.9913998282	0.694182199378	WQZGKKKJIJFFOK-MDMQIMBFSA-N	0.0		flat tautomer	637265842	1846.0	49.321481621	1.0	75.9827996565	0.694182199378	2.01	3.20882627756
9529553	637265842	1157.0	37.9913998282	0.694182199378	WQZGKKKJIJFFOK-MDMQIMBFSA-N	0.0		flat tautomer	637265842	2046.0	49.321481621	1.0	75.9827996565	0.694182199378	2.01	3.20882627756
9529554	637265842	1157.0	37.9913998282	0.694182199378	WQZGKKKJIJFFOK-MDMQIMBFSA-N	0.0		flat tautomer	637265842	4116.0	48.4190750243	1.0	75.9827996565	0.694182199378	2.01	3.20882627756
9529558	637265842	1157.0	37.9913998282	0.694182199378	WQZGKKKJIJFFOK-MDMQIMBFSA-N	0.0		flat tautomer	637265842	1785.0	44.8507808873	1.0	75.9827996565	0.694182199378	2.01	3.20882627756
9529560	637265842	1157.0	37.9913998282	0.694182199378	WQZGKKKJIJFFOK-MDMQIMBFSA-N	0.0		flat tautomer	637265842	1548.0	44.2006594505	1.0	75.9827996565	0.694182199378	2.01	3.20882627756
9529561	637265842	1157.0	37.9913998282	0.694182199378	WQZGKKKJIJFFOK-MDMQIMBFSA-N	0.0		flat tautomer	637265842	2379.0	44.2006594505	1.0	75.9827996565	0.694182199378	2.01	3.20882627756
9529562	637265842	1157.0	37.9913998282	0.694182199378	WQZGKKKJIJFFOK-MDMQIMBFSA-N	0.0		flat tautomer	637265842	5848.0	44.2006594505	1.0	75.9827996565	0.694182199378	2.01	3.20882627756
9529563	637265842	1157.0	37.9913998282	0.694182199378	WQZGKKKJIJFFOK-MDMQIMBFSA-N	0.0		flat tautomer	637265842	6557.0	44.2006594505	1.0	75.9827996565	0.694182199378	2.01	3.20882627756
9529564	637265842	1157.0	37.9913998282	0.694182199378	WQZGKKKJIJFFOK-MDMQIMBFSA-N	0.0		flat tautomer	637265842	7537.0	44.1106982975	1.0	75.9827996565	0.694182199378	2.01	3.20882627756
9529565	637265842	1157.0	37.9913998282	0.694182199378	WQZGKKKJIJFFOK-MDMQIMBFSA-N	0.0		flat tautomer	637265842	10453.0	44.1106982975	1.0	75.9827996565	0.694182199378	2.01	3.20882627756
9529566	637265842	1157.0	37.9913998282	0.694182199378	WQZGKKKJIJFFOK-MDMQIMBFSA-N	0.0		flat tautomer	637265842	2331.0	43.571865206	1.0	75.9827996565	0.694182199378	2.01	3.20882627756
9529567	637265842	1157.0	37.9913998282	0.694182199378	WQZGKKKJIJFFOK-MDMQIMBFSA-N	0.0		flat tautomer	637265842	4385.0	43.571865206	1.0	75.9827996565	0.694182199378	2.01	3.20882627756
9529568	637265842	1157.0	37.9913998282	0.694182199378	WQZGKKKJIJFFOK-MDMQIMBFSA-N	0.0		flat tautomer	637265842	12108.0	43.571865206	1.0	75.9827996565	0.694182199378	2.01	3.20882627756
9529569	637265842	1157.0	37.9913998282	0.694182199378	WQZGKKKJIJFFOK-MDMQIMBFSA-N	0.0		flat tautomer	637265842	13884.0	43.571865206	1.0	75.9827996565	0.694182199378	2.01	3.20882627756
9529643	637265842	2964.0	37.9913998282	0.694182199378	WQZGKKKJIJFFOK-MDMQIMBFSA-N	0.0		flat tautomer	637265842	189.0	49.321481621	1.0	75.9827996565	0.694182199378	2.01	3.20882627756
9529644	637265842	2964.0	37.9913998282	0.694182199378	WQZGKKKJIJFFOK-MDMQIMBFSA-N	0.0		flat tautomer	637265842	1846.0	49.321481621	1.0	75.9827996565	0.694182199378	2.01	3.20882627756
9529645	637265842	2964.0	37.9913998282	0.694182199378	WQZGKKKJIJFFOK-MDMQIMBFSA-N	0.0		flat tautomer	637265842	2046.0	49.321481621	1.0	75.9827996565	0.694182199378	2.01	3.20882627756
9529646	637265842	2964.0	37.9913998282	0.694182199378	WQZGKKKJIJFFOK-MDMQIMBFSA-N	0.0		flat tautomer	637265842	4116.0	48.4190750243	1.0	75.9827996565	0.694182199378	2.01	3.20882627756
9529650	637265842	2964.0	37.9913998282	0.694182199378	WQZGKKKJIJFFOK-MDMQIMBFSA-N	0.0		flat tautomer	637265842	1785.0	44.8507808873	1.0	75.9827996565	0.694182199378	2.01	3.20882627756
9529652	637265842	2964.0	37.9913998282	0.694182199378	WQZGKKKJIJFFOK-MDMQIMBFSA-N	0.0		flat tautomer	637265842	1548.0	44.2006594505	1.0	75.9827996565	0.694182199378	2.01	3.20882627756
9529653	637265842	2964.0	37.9913998282	0.694182199378	WQZGKKKJIJFFOK-MDMQIMBFSA-N	0.0		flat tautomer	637265842	2379.0	44.2006594505	1.0	75.9827996565	0.694182199378	2.01	3.20882627756
9529654	637265842	2964.0	37.9913998282	0.694182199378	WQZGKKKJIJFFOK-MDMQIMBFSA-N	0.0		flat tautomer	637265842	5848.0	44.2006594505	1.0	75.9827996565	0.694182199378	2.01	3.20882627756
9529655	637265842	2964.0	37.9913998282	0.694182199378	WQZGKKKJIJFFOK-MDMQIMBFSA-N	0.0		flat tautomer	637265842	6557.0	44.2006594505	1.0	75.9827996565	0.694182199378	2.01	3.20882627756
9529656	637265842	2964.0	37.9913998282	0.694182199378	WQZGKKKJIJFFOK-MDMQIMBFSA-N	0.0		flat tautomer	637265842	7537.0	44.1106982975	1.0	75.9827996565	0.694182199378	2.01	3.20882627756
9529657	637265842	2964.0	37.9913998282	0.694182199378	WQZGKKKJIJFFOK-MDMQIMBFSA-N	0.0		flat tautomer	637265842	10453.0	44.1106982975	1.0	75.9827996565	0.694182199378	2.01	3.20882627756
9529658	637265842	2964.0	37.9913998282	0.694182199378	WQZGKKKJIJFFOK-MDMQIMBFSA-N	0.0		flat tautomer	637265842	2331.0	43.571865206	1.0	75.9827996565	0.694182199378	2.01	3.20882627756
9529659	637265842	2964.0	37.9913998282	0.694182199378	WQZGKKKJIJFFOK-MDMQIMBFSA-N	0.0		flat tautomer	637265842	4385.0	43.571865206	1.0	75.9827996565	0.694182199378	2.01	3.20882627756
9529660	637265842	2964.0	37.9913998282	0.694182199378	WQZGKKKJIJFFOK-MDMQIMBFSA-N	0.0		flat tautomer	637265842	12108.0	43.571865206	1.0	75.9827996565	0.694182199378	2.01	3.20882627756
9529661	637265842	2964.0	37.9913998282	0.694182199378	WQZGKKKJIJFFOK-MDMQIMBFSA-N	0.0		flat tautomer	637265842	13884.0	43.571865206	1.0	75.9827996565	0.694182199378	2.01	3.20882627756
47014631	637269784	12790.0	26.8538719643	0.531365230058	WQZGKKKJIJFFOK-MDMQIMBFSA-N	0.0		flat tautomer	637269784	12790.0	24.8096683018	2.0	49.6193366037	0.531365230058	2.01	3.20861444908
2681917	637266893	2964.0	35.7544873322	0.794279354316	WQZGKKKJIJFFOK-MDMQIMBFSA-N	0.0		flat tautomer	637266893	6999.0	33.1226286541	1.0	66.2452573083	0.794279354316	2.01	3.20686760635
25243009	637268956	1157.0	42.1197582241	0.624088952415	WQZGKKKJIJFFOK-MDMQIMBFSA-N	0.0		flat tautomer	637268956	8360.0	54.2125395255	1.0	84.2395164482	0.624088952415	2.01	3.20619257749
25243010	637268956	1157.0	42.1197582241	0.624088952415	WQZGKKKJIJFFOK-MDMQIMBFSA-N	0.0		flat tautomer	637268956	10160.0	54.2125395255	1.0	84.2395164482	0.624088952415	2.01	3.20619257749
25243051	637268956	2964.0	42.1197582241	0.624088952415	WQZGKKKJIJFFOK-MDMQIMBFSA-N	0.0		flat tautomer	637268956	8360.0	54.2125395255	1.0	84.2395164482	0.624088952415	2.01	3.20619257749
25243052	637268956	2964.0	42.1197582241	0.624088952415	WQZGKKKJIJFFOK-MDMQIMBFSA-N	0.0		flat tautomer	637268956	10160.0	54.2125395255	1.0	84.2395164482	0.624088952415	2.01	3.20619257749
2281941	637264959	12848.0	37.1237821594	0.707082527706	WQZGKKKJIJFFOK-MDMQIMBFSA-N	0.0		flat tautomer	637264959	4116.0	44.3645162532	1.0	74.2475643188	0.707082527706	2.01	3.20506685978
2281943	637264959	12848.0	37.1237821594	0.707082527706	WQZGKKKJIJFFOK-MDMQIMBFSA-N	0.0		flat tautomer	637264959	3619.0	41.3053948011	1.0	74.2475643188	0.707082527706	2.01	3.20506685978
2281944	637264959	12848.0	37.1237821594	0.707082527706	WQZGKKKJIJFFOK-MDMQIMBFSA-N	0.0		flat tautomer	637264959	16179.0	41.3053948011	1.0	74.2475643188	0.707082527706	2.01	3.20506685978
2281945	637264959	12848.0	37.1237821594	0.707082527706	WQZGKKKJIJFFOK-MDMQIMBFSA-N	0.0		flat tautomer	637264959	1248.0	41.0515870342	1.0	74.2475643188	0.707082527706	2.01	3.20506685978
2281948	637264959	12848.0	37.1237821594	0.707082527706	WQZGKKKJIJFFOK-MDMQIMBFSA-N	0.0		flat tautomer	637264959	7210.0	40.2848326422	1.0	74.2475643188	0.707082527706	2.01	3.20506685978
2281951	637264959	12848.0	37.1237821594	0.707082527706	WQZGKKKJIJFFOK-MDMQIMBFSA-N	0.0		flat tautomer	637264959	2331.0	39.9507819773	1.0	74.2475643188	0.707082527706	2.01	3.20506685978
2281952	637264959	12848.0	37.1237821594	0.707082527706	WQZGKKKJIJFFOK-MDMQIMBFSA-N	0.0		flat tautomer	637264959	4385.0	39.9507819773	1.0	74.2475643188	0.707082527706	2.01	3.20506685978
2281953	637264959	12848.0	37.1237821594	0.707082527706	WQZGKKKJIJFFOK-MDMQIMBFSA-N	0.0		flat tautomer	637264959	12108.0	39.9507819773	1.0	74.2475643188	0.707082527706	2.01	3.20506685978
2281954	637264959	12848.0	37.1237821594	0.707082527706	WQZGKKKJIJFFOK-MDMQIMBFSA-N	0.0		flat tautomer	637264959	13884.0	39.9507819773	1.0	74.2475643188	0.707082527706	2.01	3.20506685978
2281955	637264959	12848.0	37.1237821594	0.707082527706	WQZGKKKJIJFFOK-MDMQIMBFSA-N	0.0		flat tautomer	637264959	12690.0	39.8996294549	1.0	74.2475643188	0.707082527706	2.01	3.20506685978
2281949	637264959	12848.0	37.1237821594	0.707082527706	WQZGKKKJIJFFOK-MDMQIMBFSA-N	0.0		flat tautomer	637264959	1157.0	40.0560111249	1.0	74.2475643188	0.707082527706	2.01	3.20506685978
2281950	637264959	12848.0	37.1237821594	0.707082527706	WQZGKKKJIJFFOK-MDMQIMBFSA-N	0.0		flat tautomer	637264959	2964.0	40.0560111249	1.0	74.2475643188	0.707082527706	2.01	3.20506685978
18644186	637265556	12848.0	37.7904849855	0.694182199378	WQZGKKKJIJFFOK-MDMQIMBFSA-N	0.0		flat tautomer	637265556	1157.0	45.9706162223	1.0	75.5809699709	0.694182199378	2.01	3.20457542517
18644187	637265556	12848.0	37.7904849855	0.694182199378	WQZGKKKJIJFFOK-MDMQIMBFSA-N	0.0		flat tautomer	637265556	2964.0	45.9706162223	1.0	75.5809699709	0.694182199378	2.01	3.20457542517
18644190	637265556	12848.0	37.7904849855	0.694182199378	WQZGKKKJIJFFOK-MDMQIMBFSA-N	0.0		flat tautomer	637265556	4116.0	44.1726307269	1.0	75.5809699709	0.694182199378	2.01	3.20457542517
2282121	637264959	12848.0	37.1237821594	0.705601094323	WQZGKKKJIJFFOK-MDMQIMBFSA-N	0.0		flat tautomer	637264959	4116.0	44.3645162532	1.0	74.2475643188	0.705601094323	2.01	3.20338677723
2282123	637264959	12848.0	37.1237821594	0.705601094323	WQZGKKKJIJFFOK-MDMQIMBFSA-N	0.0		flat tautomer	637264959	3619.0	41.3053948011	1.0	74.2475643188	0.705601094323	2.01	3.20338677723
2282124	637264959	12848.0	37.1237821594	0.705601094323	WQZGKKKJIJFFOK-MDMQIMBFSA-N	0.0		flat tautomer	637264959	16179.0	41.3053948011	1.0	74.2475643188	0.705601094323	2.01	3.20338677723
2282125	637264959	12848.0	37.1237821594	0.705601094323	WQZGKKKJIJFFOK-MDMQIMBFSA-N	0.0		flat tautomer	637264959	1248.0	41.0515870342	1.0	74.2475643188	0.705601094323	2.01	3.20338677723
2282128	637264959	12848.0	37.1237821594	0.705601094323	WQZGKKKJIJFFOK-MDMQIMBFSA-N	0.0		flat tautomer	637264959	7210.0	40.2848326422	1.0	74.2475643188	0.705601094323	2.01	3.20338677723
2282131	637264959	12848.0	37.1237821594	0.705601094323	WQZGKKKJIJFFOK-MDMQIMBFSA-N	0.0		flat tautomer	637264959	2331.0	39.9507819773	1.0	74.2475643188	0.705601094323	2.01	3.20338677723
2282132	637264959	12848.0	37.1237821594	0.705601094323	WQZGKKKJIJFFOK-MDMQIMBFSA-N	0.0		flat tautomer	637264959	4385.0	39.9507819773	1.0	74.2475643188	0.705601094323	2.01	3.20338677723
2282133	637264959	12848.0	37.1237821594	0.705601094323	WQZGKKKJIJFFOK-MDMQIMBFSA-N	0.0		flat tautomer	637264959	12108.0	39.9507819773	1.0	74.2475643188	0.705601094323	2.01	3.20338677723
2282134	637264959	12848.0	37.1237821594	0.705601094323	WQZGKKKJIJFFOK-MDMQIMBFSA-N	0.0		flat tautomer	637264959	13884.0	39.9507819773	1.0	74.2475643188	0.705601094323	2.01	3.20338677723
2282135	637264959	12848.0	37.1237821594	0.705601094323	WQZGKKKJIJFFOK-MDMQIMBFSA-N	0.0		flat tautomer	637264959	12690.0	39.8996294549	1.0	74.2475643188	0.705601094323	2.01	3.20338677723
2282129	637264959	12848.0	37.1237821594	0.705601094323	WQZGKKKJIJFFOK-MDMQIMBFSA-N	0.0		flat tautomer	637264959	1157.0	40.0560111249	1.0	74.2475643188	0.705601094323	2.01	3.20338677723
2282130	637264959	12848.0	37.1237821594	0.705601094323	WQZGKKKJIJFFOK-MDMQIMBFSA-N	0.0		flat tautomer	637264959	2964.0	40.0560111249	1.0	74.2475643188	0.705601094323	2.01	3.20338677723
9529344	637265842	1157.0	37.9913998282	0.687711913266	WQZGKKKJIJFFOK-MDMQIMBFSA-N	0.0		flat tautomer	637265842	189.0	49.321481621	1.0	75.9827996565	0.687711913266	2.01	3.20132284755
9529345	637265842	1157.0	37.9913998282	0.687711913266	WQZGKKKJIJFFOK-MDMQIMBFSA-N	0.0		flat tautomer	637265842	1846.0	49.321481621	1.0	75.9827996565	0.687711913266	2.01	3.20132284755
9529346	637265842	1157.0	37.9913998282	0.687711913266	WQZGKKKJIJFFOK-MDMQIMBFSA-N	0.0		flat tautomer	637265842	2046.0	49.321481621	1.0	75.9827996565	0.687711913266	2.01	3.20132284755
9529347	637265842	1157.0	37.9913998282	0.687711913266	WQZGKKKJIJFFOK-MDMQIMBFSA-N	0.0		flat tautomer	637265842	4116.0	48.4190750243	1.0	75.9827996565	0.687711913266	2.01	3.20132284755
9529351	637265842	1157.0	37.9913998282	0.687711913266	WQZGKKKJIJFFOK-MDMQIMBFSA-N	0.0		flat tautomer	637265842	1785.0	44.8507808873	1.0	75.9827996565	0.687711913266	2.01	3.20132284755
9529353	637265842	1157.0	37.9913998282	0.687711913266	WQZGKKKJIJFFOK-MDMQIMBFSA-N	0.0		flat tautomer	637265842	1548.0	44.2006594505	1.0	75.9827996565	0.687711913266	2.01	3.20132284755
9529354	637265842	1157.0	37.9913998282	0.687711913266	WQZGKKKJIJFFOK-MDMQIMBFSA-N	0.0		flat tautomer	637265842	2379.0	44.2006594505	1.0	75.9827996565	0.687711913266	2.01	3.20132284755
9529355	637265842	1157.0	37.9913998282	0.687711913266	WQZGKKKJIJFFOK-MDMQIMBFSA-N	0.0		flat tautomer	637265842	5848.0	44.2006594505	1.0	75.9827996565	0.687711913266	2.01	3.20132284755
9529356	637265842	1157.0	37.9913998282	0.687711913266	WQZGKKKJIJFFOK-MDMQIMBFSA-N	0.0		flat tautomer	637265842	6557.0	44.2006594505	1.0	75.9827996565	0.687711913266	2.01	3.20132284755
9529357	637265842	1157.0	37.9913998282	0.687711913266	WQZGKKKJIJFFOK-MDMQIMBFSA-N	0.0		flat tautomer	637265842	7537.0	44.1106982975	1.0	75.9827996565	0.687711913266	2.01	3.20132284755
9529358	637265842	1157.0	37.9913998282	0.687711913266	WQZGKKKJIJFFOK-MDMQIMBFSA-N	0.0		flat tautomer	637265842	10453.0	44.1106982975	1.0	75.9827996565	0.687711913266	2.01	3.20132284755
9529359	637265842	1157.0	37.9913998282	0.687711913266	WQZGKKKJIJFFOK-MDMQIMBFSA-N	0.0		flat tautomer	637265842	2331.0	43.571865206	1.0	75.9827996565	0.687711913266	2.01	3.20132284755
9529360	637265842	1157.0	37.9913998282	0.687711913266	WQZGKKKJIJFFOK-MDMQIMBFSA-N	0.0		flat tautomer	637265842	4385.0	43.571865206	1.0	75.9827996565	0.687711913266	2.01	3.20132284755
9529361	637265842	1157.0	37.9913998282	0.687711913266	WQZGKKKJIJFFOK-MDMQIMBFSA-N	0.0		flat tautomer	637265842	12108.0	43.571865206	1.0	75.9827996565	0.687711913266	2.01	3.20132284755
9529362	637265842	1157.0	37.9913998282	0.687711913266	WQZGKKKJIJFFOK-MDMQIMBFSA-N	0.0		flat tautomer	637265842	13884.0	43.571865206	1.0	75.9827996565	0.687711913266	2.01	3.20132284755
9529436	637265842	2964.0	37.9913998282	0.687711913266	WQZGKKKJIJFFOK-MDMQIMBFSA-N	0.0		flat tautomer	637265842	189.0	49.321481621	1.0	75.9827996565	0.687711913266	2.01	3.20132284755
9529437	637265842	2964.0	37.9913998282	0.687711913266	WQZGKKKJIJFFOK-MDMQIMBFSA-N	0.0		flat tautomer	637265842	1846.0	49.321481621	1.0	75.9827996565	0.687711913266	2.01	3.20132284755
9529438	637265842	2964.0	37.9913998282	0.687711913266	WQZGKKKJIJFFOK-MDMQIMBFSA-N	0.0		flat tautomer	637265842	2046.0	49.321481621	1.0	75.9827996565	0.687711913266	2.01	3.20132284755
9529439	637265842	2964.0	37.9913998282	0.687711913266	WQZGKKKJIJFFOK-MDMQIMBFSA-N	0.0		flat tautomer	637265842	4116.0	48.4190750243	1.0	75.9827996565	0.687711913266	2.01	3.20132284755
9529443	637265842	2964.0	37.9913998282	0.687711913266	WQZGKKKJIJFFOK-MDMQIMBFSA-N	0.0		flat tautomer	637265842	1785.0	44.8507808873	1.0	75.9827996565	0.687711913266	2.01	3.20132284755
9529445	637265842	2964.0	37.9913998282	0.687711913266	WQZGKKKJIJFFOK-MDMQIMBFSA-N	0.0		flat tautomer	637265842	1548.0	44.2006594505	1.0	75.9827996565	0.687711913266	2.01	3.20132284755
9529446	637265842	2964.0	37.9913998282	0.687711913266	WQZGKKKJIJFFOK-MDMQIMBFSA-N	0.0		flat tautomer	637265842	2379.0	44.2006594505	1.0	75.9827996565	0.687711913266	2.01	3.20132284755
9529447	637265842	2964.0	37.9913998282	0.687711913266	WQZGKKKJIJFFOK-MDMQIMBFSA-N	0.0		flat tautomer	637265842	5848.0	44.2006594505	1.0	75.9827996565	0.687711913266	2.01	3.20132284755
9529448	637265842	2964.0	37.9913998282	0.687711913266	WQZGKKKJIJFFOK-MDMQIMBFSA-N	0.0		flat tautomer	637265842	6557.0	44.2006594505	1.0	75.9827996565	0.687711913266	2.01	3.20132284755
9529449	637265842	2964.0	37.9913998282	0.687711913266	WQZGKKKJIJFFOK-MDMQIMBFSA-N	0.0		flat tautomer	637265842	7537.0	44.1106982975	1.0	75.9827996565	0.687711913266	2.01	3.20132284755
9529450	637265842	2964.0	37.9913998282	0.687711913266	WQZGKKKJIJFFOK-MDMQIMBFSA-N	0.0		flat tautomer	637265842	10453.0	44.1106982975	1.0	75.9827996565	0.687711913266	2.01	3.20132284755
9529451	637265842	2964.0	37.9913998282	0.687711913266	WQZGKKKJIJFFOK-MDMQIMBFSA-N	0.0		flat tautomer	637265842	2331.0	43.571865206	1.0	75.9827996565	0.687711913266	2.01	3.20132284755
9529452	637265842	2964.0	37.9913998282	0.687711913266	WQZGKKKJIJFFOK-MDMQIMBFSA-N	0.0		flat tautomer	637265842	4385.0	43.571865206	1.0	75.9827996565	0.687711913266	2.01	3.20132284755
9529453	637265842	2964.0	37.9913998282	0.687711913266	WQZGKKKJIJFFOK-MDMQIMBFSA-N	0.0		flat tautomer	637265842	12108.0	43.571865206	1.0	75.9827996565	0.687711913266	2.01	3.20132284755
9529454	637265842	2964.0	37.9913998282	0.687711913266	WQZGKKKJIJFFOK-MDMQIMBFSA-N	0.0		flat tautomer	637265842	13884.0	43.571865206	1.0	75.9827996565	0.687711913266	2.01	3.20132284755
2681931	637266893	2964.0	35.7544873322	0.788758947678	WQZGKKKJIJFFOK-MDMQIMBFSA-N	0.0		flat tautomer	637266893	6999.0	33.1226286541	1.0	66.2452573083	0.788758947678	2.01	3.20128092533
18639792	637265556	1157.0	44.0793549986	0.591634386844	WQZGKKKJIJFFOK-MDMQIMBFSA-N	0.0		flat tautomer	637265556	2964.0	45.9706162223	1.0	88.1587099972	0.591634386844	2.01	3.19984302061
18639795	637265556	1157.0	44.0793549986	0.591634386844	WQZGKKKJIJFFOK-MDMQIMBFSA-N	0.0		flat tautomer	637265556	4116.0	44.1726307269	1.0	88.1587099972	0.591634386844	2.01	3.19984302061
18639941	637265556	2964.0	44.0793549986	0.591634386844	WQZGKKKJIJFFOK-MDMQIMBFSA-N	0.0		flat tautomer	637265556	1157.0	45.9706162223	1.0	88.1587099972	0.591634386844	2.01	3.19984302061
18639945	637265556	2964.0	44.0793549986	0.591634386844	WQZGKKKJIJFFOK-MDMQIMBFSA-N	0.0		flat tautomer	637265556	4116.0	44.1726307269	1.0	88.1587099972	0.591634386844	2.01	3.19984302061
24942433	637266728	1157.0	45.5917600347	0.57023892861	WQZGKKKJIJFFOK-MDMQIMBFSA-N	0.0		flat tautomer	637266728	2964.0	51.57024772	1.0	91.1835200694	0.57023892861	2.01	3.19736574856
24942434	637266728	1157.0	45.5917600347	0.57023892861	WQZGKKKJIJFFOK-MDMQIMBFSA-N	0.0		flat tautomer	637266728	7054.0	48.9788107009	1.0	91.1835200694	0.57023892861	2.01	3.19736574856
24942477	637266728	2964.0	45.5917600347	0.57023892861	WQZGKKKJIJFFOK-MDMQIMBFSA-N	0.0		flat tautomer	637266728	1157.0	51.57024772	1.0	91.1835200694	0.57023892861	2.01	3.19736574856
24942479	637266728	2964.0	45.5917600347	0.57023892861	WQZGKKKJIJFFOK-MDMQIMBFSA-N	0.0		flat tautomer	637266728	7054.0	48.9788107009	1.0	91.1835200694	0.57023892861	2.01	3.19736574856
18643871	637265556	12848.0	37.7904849855	0.687711913266	WQZGKKKJIJFFOK-MDMQIMBFSA-N	0.0		flat tautomer	637265556	1157.0	45.9706162223	1.0	75.5809699709	0.687711913266	2.01	3.19708193524
18643872	637265556	12848.0	37.7904849855	0.687711913266	WQZGKKKJIJFFOK-MDMQIMBFSA-N	0.0		flat tautomer	637265556	2964.0	45.9706162223	1.0	75.5809699709	0.687711913266	2.01	3.19708193524
18643875	637265556	12848.0	37.7904849855	0.687711913266	WQZGKKKJIJFFOK-MDMQIMBFSA-N	0.0		flat tautomer	637265556	4116.0	44.1726307269	1.0	75.5809699709	0.687711913266	2.01	3.19708193524
34168451	637270142	1530.0	34.6655462488	0.749578662202	WQZGKKKJIJFFOK-MDMQIMBFSA-N	0.0		flat tautomer	637270142	225.0	45.7594507517	1.0	69.3310924977	0.749578662202	2.01	3.19694620972
34168452	637270142	1530.0	34.6655462488	0.749578662202	WQZGKKKJIJFFOK-MDMQIMBFSA-N	0.0		flat tautomer	637270142	532.0	45.7594507517	1.0	69.3310924977	0.749578662202	2.01	3.19694620972
34168453	637270142	1530.0	34.6655462488	0.749578662202	WQZGKKKJIJFFOK-MDMQIMBFSA-N	0.0		flat tautomer	637270142	831.0	45.7594507517	1.0	69.3310924977	0.749578662202	2.01	3.19694620972
34168454	637270142	1530.0	34.6655462488	0.749578662202	WQZGKKKJIJFFOK-MDMQIMBFSA-N	0.0		flat tautomer	637270142	1409.0	45.7594507517	1.0	69.3310924977	0.749578662202	2.01	3.19694620972
34168455	637270142	1530.0	34.6655462488	0.749578662202	WQZGKKKJIJFFOK-MDMQIMBFSA-N	0.0		flat tautomer	637270142	2408.0	45.7594507517	1.0	69.3310924977	0.749578662202	2.01	3.19694620972
34168456	637270142	1530.0	34.6655462488	0.749578662202	WQZGKKKJIJFFOK-MDMQIMBFSA-N	0.0		flat tautomer	637270142	4636.0	45.7594507517	1.0	69.3310924977	0.749578662202	2.01	3.19694620972
34168463	637270142	1530.0	34.6655462488	0.749578662202	WQZGKKKJIJFFOK-MDMQIMBFSA-N	0.0		flat tautomer	637270142	5618.0	45.2055119533	1.0	69.3310924977	0.749578662202	2.01	3.19694620972
7451336	637270941	4928.0	55.2898826349	0.469413936849	WQZGKKKJIJFFOK-MDMQIMBFSA-N	0.0		flat tautomer	637270941	5031.0	62.8538719643	1.0	110.57976527	0.469413936849	2.01	3.19600113731
7451338	637270941	4928.0	55.2898826349	0.469413936849	WQZGKKKJIJFFOK-MDMQIMBFSA-N	0.0		flat tautomer	637270941	12891.0	55.3625102705	1.0	110.57976527	0.469413936849	2.01	3.19600113731
7451339	637270941	4928.0	55.2898826349	0.469413936849	WQZGKKKJIJFFOK-MDMQIMBFSA-N	0.0		flat tautomer	637270941	14875.0	55.3625102705	1.0	110.57976527	0.469413936849	2.01	3.19600113731
2682029	637266893	2964.0	35.7544873322	0.783393415404	WQZGKKKJIJFFOK-MDMQIMBFSA-N	0.0		flat tautomer	637266893	6999.0	33.1226286541	1.0	66.2452573083	0.783393415404	2.01	3.19582280431
51955897	637270288	1892.0	42.3788237182	0.72055628807	WQZGKKKJIJFFOK-MDMQIMBFSA-N	0.0		flat tautomer	637270288	5951.0	35.9788107009	1.0	71.9576214019	0.72055628807	2.01	3.19510542226
51955909	637270288	15980.0	42.3788237182	0.72055628807	WQZGKKKJIJFFOK-MDMQIMBFSA-N	0.0		flat tautomer	637270288	5951.0	35.9788107009	1.0	71.9576214019	0.72055628807	2.01	3.19510542226
24942435	637266728	1157.0	45.5917600347	0.57023892861	WQZGKKKJIJFFOK-MDMQIMBFSA-N	0.0		flat tautomer	637266728	11654.0	45.42136079	1.0	90.8427215801	0.57023892861	2.01	3.19437401283
24942480	637266728	2964.0	45.5917600347	0.57023892861	WQZGKKKJIJFFOK-MDMQIMBFSA-N	0.0		flat tautomer	637266728	11654.0	45.42136079	1.0	90.8427215801	0.57023892861	2.01	3.19437401283
45683481	637267083	5540.0	23.1791420106	0.591634386844	WQZGKKKJIJFFOK-MDMQIMBFSA-N	0.0		flat tautomer	637267083	5540.0	21.876148359	2.0	43.7522967181	0.591634386844	2.01	3.19389091608
45708135	637268216	14743.0	19.5185573715	0.66301099456	WQZGKKKJIJFFOK-MDMQIMBFSA-N	0.0		flat tautomer	637268216	14743.0	22.7825160558	2.0	39.037114743	0.66301099456	2.01	3.19378828573
2681895	637266893	2964.0	35.7544873322	0.749578662202	WQZGKKKJIJFFOK-MDMQIMBFSA-N	0.0		flat tautomer	637266893	6629.0	34.5142785735	1.0	69.028557147	0.749578662202	2.01	3.19345291428
2681945	637266893	2964.0	35.7544873322	0.780734309111	WQZGKKKJIJFFOK-MDMQIMBFSA-N	0.0		flat tautomer	637266893	6999.0	33.1226286541	1.0	66.2452573083	0.780734309111	2.01	3.19310741546
34171891	637270142	1530.0	34.6655462488	0.745013468122	WQZGKKKJIJFFOK-MDMQIMBFSA-N	0.0		flat tautomer	637270142	225.0	45.7594507517	1.0	69.3310924977	0.745013468122	2.01	3.19206742512
34171892	637270142	1530.0	34.6655462488	0.745013468122	WQZGKKKJIJFFOK-MDMQIMBFSA-N	0.0		flat tautomer	637270142	532.0	45.7594507517	1.0	69.3310924977	0.745013468122	2.01	3.19206742512
34171893	637270142	1530.0	34.6655462488	0.745013468122	WQZGKKKJIJFFOK-MDMQIMBFSA-N	0.0		flat tautomer	637270142	831.0	45.7594507517	1.0	69.3310924977	0.745013468122	2.01	3.19206742512
34171894	637270142	1530.0	34.6655462488	0.745013468122	WQZGKKKJIJFFOK-MDMQIMBFSA-N	0.0		flat tautomer	637270142	1409.0	45.7594507517	1.0	69.3310924977	0.745013468122	2.01	3.19206742512
34171895	637270142	1530.0	34.6655462488	0.745013468122	WQZGKKKJIJFFOK-MDMQIMBFSA-N	0.0		flat tautomer	637270142	2408.0	45.7594507517	1.0	69.3310924977	0.745013468122	2.01	3.19206742512
34171896	637270142	1530.0	34.6655462488	0.745013468122	WQZGKKKJIJFFOK-MDMQIMBFSA-N	0.0		flat tautomer	637270142	4636.0	45.7594507517	1.0	69.3310924977	0.745013468122	2.01	3.19206742512
34171903	637270142	1530.0	34.6655462488	0.745013468122	WQZGKKKJIJFFOK-MDMQIMBFSA-N	0.0		flat tautomer	637270142	5618.0	45.2055119533	1.0	69.3310924977	0.745013468122	2.01	3.19206742512
2681918	637266893	2964.0	35.7544873322	0.794279354316	WQZGKKKJIJFFOK-MDMQIMBFSA-N	0.0		flat tautomer	637266893	2994.0	32.505845406	1.0	65.011690812	0.794279354316	2.01	3.1918332767
2681919	637266893	2964.0	35.7544873322	0.794279354316	WQZGKKKJIJFFOK-MDMQIMBFSA-N	0.0		flat tautomer	637266893	3901.0	32.505845406	1.0	65.011690812	0.794279354316	2.01	3.1918332767
24001112	637268311	1157.0	45.2644011003	0.57023892861	WQZGKKKJIJFFOK-MDMQIMBFSA-N	0.0		flat tautomer	637268311	2964.0	54.642065153	1.0	90.5288022006	0.57023892861	2.01	3.19161078102
24001127	637268311	1157.0	45.2644011003	0.57023892861	WQZGKKKJIJFFOK-MDMQIMBFSA-N	0.0		flat tautomer	637268311	12848.0	49.2471835688	1.0	90.5288022006	0.57023892861	2.01	3.19161078102
24001282	637268311	2964.0	45.2644011003	0.57023892861	WQZGKKKJIJFFOK-MDMQIMBFSA-N	0.0		flat tautomer	637268311	1157.0	54.642065153	1.0	90.5288022006	0.57023892861	2.01	3.19161078102
24001298	637268311	2964.0	45.2644011003	0.57023892861	WQZGKKKJIJFFOK-MDMQIMBFSA-N	0.0		flat tautomer	637268311	12848.0	49.2471835688	1.0	90.5288022006	0.57023892861	2.01	3.19161078102
2681896	637266893	2964.0	35.7544873322	0.749578662202	WQZGKKKJIJFFOK-MDMQIMBFSA-N	0.0		flat tautomer	637266893	971.0	34.4259687323	1.0	68.8519374645	0.749578662202	2.01	3.19140822202
2681897	637266893	2964.0	35.7544873322	0.749578662202	WQZGKKKJIJFFOK-MDMQIMBFSA-N	0.0		flat tautomer	637266893	13940.0	34.4259687323	1.0	68.8519374645	0.749578662202	2.01	3.19140822202
2281596	637264959	1157.0	41.3448615652	0.624088952415	WQZGKKKJIJFFOK-MDMQIMBFSA-N	0.0		flat tautomer	637264959	4116.0	44.3645162532	1.0	82.6897231304	0.624088952415	2.01	3.19134328351
2281686	637264959	2964.0	41.3448615652	0.624088952415	WQZGKKKJIJFFOK-MDMQIMBFSA-N	0.0		flat tautomer	637264959	4116.0	44.3645162532	1.0	82.6897231304	0.624088952415	2.01	3.19134328351
2281598	637264959	1157.0	41.3448615652	0.624088952415	WQZGKKKJIJFFOK-MDMQIMBFSA-N	0.0		flat tautomer	637264959	3619.0	41.3053948011	1.0	82.6107896021	0.624088952415	2.01	3.19058141674
2281599	637264959	1157.0	41.3448615652	0.624088952415	WQZGKKKJIJFFOK-MDMQIMBFSA-N	0.0		flat tautomer	637264959	16179.0	41.3053948011	1.0	82.6107896021	0.624088952415	2.01	3.19058141674
2281688	637264959	2964.0	41.3448615652	0.624088952415	WQZGKKKJIJFFOK-MDMQIMBFSA-N	0.0		flat tautomer	637264959	3619.0	41.3053948011	1.0	82.6107896021	0.624088952415	2.01	3.19058141674
2281689	637264959	2964.0	41.3448615652	0.624088952415	WQZGKKKJIJFFOK-MDMQIMBFSA-N	0.0		flat tautomer	637264959	16179.0	41.3053948011	1.0	82.6107896021	0.624088952415	2.01	3.19058141674
2283201	637264959	12848.0	37.1237821594	0.694182199378	WQZGKKKJIJFFOK-MDMQIMBFSA-N	0.0		flat tautomer	637264959	4116.0	44.3645162532	1.0	74.2475643188	0.694182199378	2.01	3.19034709921
2283203	637264959	12848.0	37.1237821594	0.694182199378	WQZGKKKJIJFFOK-MDMQIMBFSA-N	0.0		flat tautomer	637264959	3619.0	41.3053948011	1.0	74.2475643188	0.694182199378	2.01	3.19034709921
2283204	637264959	12848.0	37.1237821594	0.694182199378	WQZGKKKJIJFFOK-MDMQIMBFSA-N	0.0		flat tautomer	637264959	16179.0	41.3053948011	1.0	74.2475643188	0.694182199378	2.01	3.19034709921
2283205	637264959	12848.0	37.1237821594	0.694182199378	WQZGKKKJIJFFOK-MDMQIMBFSA-N	0.0		flat tautomer	637264959	1248.0	41.0515870342	1.0	74.2475643188	0.694182199378	2.01	3.19034709921
2283208	637264959	12848.0	37.1237821594	0.694182199378	WQZGKKKJIJFFOK-MDMQIMBFSA-N	0.0		flat tautomer	637264959	7210.0	40.2848326422	1.0	74.2475643188	0.694182199378	2.01	3.19034709921
2283211	637264959	12848.0	37.1237821594	0.694182199378	WQZGKKKJIJFFOK-MDMQIMBFSA-N	0.0		flat tautomer	637264959	2331.0	39.9507819773	1.0	74.2475643188	0.694182199378	2.01	3.19034709921
2283212	637264959	12848.0	37.1237821594	0.694182199378	WQZGKKKJIJFFOK-MDMQIMBFSA-N	0.0		flat tautomer	637264959	4385.0	39.9507819773	1.0	74.2475643188	0.694182199378	2.01	3.19034709921
2283213	637264959	12848.0	37.1237821594	0.694182199378	WQZGKKKJIJFFOK-MDMQIMBFSA-N	0.0		flat tautomer	637264959	12108.0	39.9507819773	1.0	74.2475643188	0.694182199378	2.01	3.19034709921
2283214	637264959	12848.0	37.1237821594	0.694182199378	WQZGKKKJIJFFOK-MDMQIMBFSA-N	0.0		flat tautomer	637264959	13884.0	39.9507819773	1.0	74.2475643188	0.694182199378	2.01	3.19034709921
2283215	637264959	12848.0	37.1237821594	0.694182199378	WQZGKKKJIJFFOK-MDMQIMBFSA-N	0.0		flat tautomer	637264959	12690.0	39.8996294549	1.0	74.2475643188	0.694182199378	2.01	3.19034709921
2283209	637264959	12848.0	37.1237821594	0.694182199378	WQZGKKKJIJFFOK-MDMQIMBFSA-N	0.0		flat tautomer	637264959	1157.0	40.0560111249	1.0	74.2475643188	0.694182199378	2.01	3.19034709921
2283210	637264959	12848.0	37.1237821594	0.694182199378	WQZGKKKJIJFFOK-MDMQIMBFSA-N	0.0		flat tautomer	637264959	2964.0	40.0560111249	1.0	74.2475643188	0.694182199378	2.01	3.19034709921
2682032	637266893	2964.0	35.7544873322	0.72055628807	WQZGKKKJIJFFOK-MDMQIMBFSA-N	0.0		flat tautomer	637266893	4116.0	37.6695862267	1.0	71.5089746644	0.72055628807	2.01	3.19011346515
2682033	637266893	2964.0	35.7544873322	0.72055628807	WQZGKKKJIJFFOK-MDMQIMBFSA-N	0.0		flat tautomer	637266893	7210.0	36.4412914295	1.0	71.5089746644	0.72055628807	2.01	3.19011346515
53065896	637267000	13069.0	32.4259687323	0.794279354316	WQZGKKKJIJFFOK-MDMQIMBFSA-N	0.0		flat tautomer	637267000	13617.0	32.5528419687	1.0	64.8519374645	0.794279354316	2.01	3.18987064279
53065897	637267000	13069.0	32.4259687323	0.794279354316	WQZGKKKJIJFFOK-MDMQIMBFSA-N	0.0		flat tautomer	637267000	16071.0	32.5528419687	1.0	64.8519374645	0.794279354316	2.01	3.18987064279
53065900	637267000	13617.0	32.4259687323	0.794279354316	WQZGKKKJIJFFOK-MDMQIMBFSA-N	0.0		flat tautomer	637267000	13069.0	32.5528419687	1.0	64.8519374645	0.794279354316	2.01	3.18987064279
53065902	637267000	13617.0	32.4259687323	0.794279354316	WQZGKKKJIJFFOK-MDMQIMBFSA-N	0.0		flat tautomer	637267000	16071.0	32.5528419687	1.0	64.8519374645	0.794279354316	2.01	3.18987064279
53065905	637267000	16071.0	32.4259687323	0.794279354316	WQZGKKKJIJFFOK-MDMQIMBFSA-N	0.0		flat tautomer	637267000	13069.0	32.5528419687	1.0	64.8519374645	0.794279354316	2.01	3.18987064279
53065906	637267000	16071.0	32.4259687323	0.794279354316	WQZGKKKJIJFFOK-MDMQIMBFSA-N	0.0		flat tautomer	637267000	13617.0	32.5528419687	1.0	64.8519374645	0.794279354316	2.01	3.18987064279
51217120	637265270	1028.0	18.625251654	0.81744485017	WQZGKKKJIJFFOK-MDMQIMBFSA-N	0.0		flat tautomer	637265270	1028.0	15.7447274949	2.0	31.4894549898	0.81744485017	2.01	3.18942515235
24942436	637266728	1157.0	45.5917600347	0.57023892861	WQZGKKKJIJFFOK-MDMQIMBFSA-N	0.0		flat tautomer	637266728	1878.0	45.1056839373	1.0	90.2113678746	0.57023892861	2.01	3.18880929215
24942437	637266728	1157.0	45.5917600347	0.57023892861	WQZGKKKJIJFFOK-MDMQIMBFSA-N	0.0		flat tautomer	637266728	2854.0	45.1056839373	1.0	90.2113678746	0.57023892861	2.01	3.18880929215
24942438	637266728	1157.0	45.5917600347	0.57023892861	WQZGKKKJIJFFOK-MDMQIMBFSA-N	0.0		flat tautomer	637266728	5430.0	45.1056839373	1.0	90.2113678746	0.57023892861	2.01	3.18880929215
24942439	637266728	1157.0	45.5917600347	0.57023892861	WQZGKKKJIJFFOK-MDMQIMBFSA-N	0.0		flat tautomer	637266728	6052.0	45.1056839373	1.0	90.2113678746	0.57023892861	2.01	3.18880929215
24942481	637266728	2964.0	45.5917600347	0.57023892861	WQZGKKKJIJFFOK-MDMQIMBFSA-N	0.0		flat tautomer	637266728	1878.0	45.1056839373	1.0	90.2113678746	0.57023892861	2.01	3.18880929215
24942482	637266728	2964.0	45.5917600347	0.57023892861	WQZGKKKJIJFFOK-MDMQIMBFSA-N	0.0		flat tautomer	637266728	2854.0	45.1056839373	1.0	90.2113678746	0.57023892861	2.01	3.18880929215
24942483	637266728	2964.0	45.5917600347	0.57023892861	WQZGKKKJIJFFOK-MDMQIMBFSA-N	0.0		flat tautomer	637266728	5430.0	45.1056839373	1.0	90.2113678746	0.57023892861	2.01	3.18880929215
24942484	637266728	2964.0	45.5917600347	0.57023892861	WQZGKKKJIJFFOK-MDMQIMBFSA-N	0.0		flat tautomer	637266728	6052.0	45.1056839373	1.0	90.2113678746	0.57023892861	2.01	3.18880929215
2682007	637266893	2964.0	35.7544873322	0.745013468122	WQZGKKKJIJFFOK-MDMQIMBFSA-N	0.0		flat tautomer	637266893	6629.0	34.5142785735	1.0	69.028557147	0.745013468122	2.01	3.18857946072
25525929	637270622	16085.0	28.3565473235	0.469413936849	WQZGKKKJIJFFOK-MDMQIMBFSA-N	0.0		flat tautomer	637270622	16085.0	27.3788237182	2.0	54.7576474364	0.469413936849	2.01	3.18828182515
9529305	637265842	12848.0	35.6439741428	0.72055628807	WQZGKKKJIJFFOK-MDMQIMBFSA-N	0.0		flat tautomer	637265842	1785.0	44.8507808873	1.0	71.2879482856	0.72055628807	2.01	3.18764553026
9529306	637265842	12848.0	35.6439741428	0.72055628807	WQZGKKKJIJFFOK-MDMQIMBFSA-N	0.0		flat tautomer	637265842	4116.0	44.2433638918	1.0	71.2879482856	0.72055628807	2.01	3.18764553026
9529307	637265842	12848.0	35.6439741428	0.72055628807	WQZGKKKJIJFFOK-MDMQIMBFSA-N	0.0		flat tautomer	637265842	1548.0	44.2006594505	1.0	71.2879482856	0.72055628807	2.01	3.18764553026
9529308	637265842	12848.0	35.6439741428	0.72055628807	WQZGKKKJIJFFOK-MDMQIMBFSA-N	0.0		flat tautomer	637265842	2379.0	44.2006594505	1.0	71.2879482856	0.72055628807	2.01	3.18764553026
9529309	637265842	12848.0	35.6439741428	0.72055628807	WQZGKKKJIJFFOK-MDMQIMBFSA-N	0.0		flat tautomer	637265842	5848.0	44.2006594505	1.0	71.2879482856	0.72055628807	2.01	3.18764553026
9529310	637265842	12848.0	35.6439741428	0.72055628807	WQZGKKKJIJFFOK-MDMQIMBFSA-N	0.0		flat tautomer	637265842	6557.0	44.2006594505	1.0	71.2879482856	0.72055628807	2.01	3.18764553026
9529311	637265842	12848.0	35.6439741428	0.72055628807	WQZGKKKJIJFFOK-MDMQIMBFSA-N	0.0		flat tautomer	637265842	7537.0	44.1106982975	1.0	71.2879482856	0.72055628807	2.01	3.18764553026
9529312	637265842	12848.0	35.6439741428	0.72055628807	WQZGKKKJIJFFOK-MDMQIMBFSA-N	0.0		flat tautomer	637265842	10453.0	44.1106982975	1.0	71.2879482856	0.72055628807	2.01	3.18764553026
9529313	637265842	12848.0	35.6439741428	0.72055628807	WQZGKKKJIJFFOK-MDMQIMBFSA-N	0.0		flat tautomer	637265842	2331.0	43.571865206	1.0	71.2879482856	0.72055628807	2.01	3.18764553026
9529314	637265842	12848.0	35.6439741428	0.72055628807	WQZGKKKJIJFFOK-MDMQIMBFSA-N	0.0		flat tautomer	637265842	4385.0	43.571865206	1.0	71.2879482856	0.72055628807	2.01	3.18764553026
9529315	637265842	12848.0	35.6439741428	0.72055628807	WQZGKKKJIJFFOK-MDMQIMBFSA-N	0.0		flat tautomer	637265842	12108.0	43.571865206	1.0	71.2879482856	0.72055628807	2.01	3.18764553026
9529316	637265842	12848.0	35.6439741428	0.72055628807	WQZGKKKJIJFFOK-MDMQIMBFSA-N	0.0		flat tautomer	637265842	13884.0	43.571865206	1.0	71.2879482856	0.72055628807	2.01	3.18764553026
9529317	637265842	12848.0	35.6439741428	0.72055628807	WQZGKKKJIJFFOK-MDMQIMBFSA-N	0.0		flat tautomer	637265842	189.0	43.0324520238	1.0	71.2879482856	0.72055628807	2.01	3.18764553026
9529318	637265842	12848.0	35.6439741428	0.72055628807	WQZGKKKJIJFFOK-MDMQIMBFSA-N	0.0		flat tautomer	637265842	1846.0	43.0324520238	1.0	71.2879482856	0.72055628807	2.01	3.18764553026
9529319	637265842	12848.0	35.6439741428	0.72055628807	WQZGKKKJIJFFOK-MDMQIMBFSA-N	0.0		flat tautomer	637265842	2046.0	43.0324520238	1.0	71.2879482856	0.72055628807	2.01	3.18764553026
43728773	637270869	13745.0	41.1524273409	0.624088952415	WQZGKKKJIJFFOK-MDMQIMBFSA-N	0.0		flat tautomer	637270869	7717.0	48.047207557	1.0	82.3048546817	0.624088952415	2.01	3.18762336252
2682008	637266893	2964.0	35.7544873322	0.745013468122	WQZGKKKJIJFFOK-MDMQIMBFSA-N	0.0		flat tautomer	637266893	971.0	34.4259687323	1.0	68.8519374645	0.745013468122	2.01	3.18653788881
2682009	637266893	2964.0	35.7544873322	0.745013468122	WQZGKKKJIJFFOK-MDMQIMBFSA-N	0.0		flat tautomer	637266893	13940.0	34.4259687323	1.0	68.8519374645	0.745013468122	2.01	3.18653788881
2681932	637266893	2964.0	35.7544873322	0.788758947678	WQZGKKKJIJFFOK-MDMQIMBFSA-N	0.0		flat tautomer	637266893	2994.0	32.505845406	1.0	65.011690812	0.788758947678	2.01	3.18627278698
2681933	637266893	2964.0	35.7544873322	0.788758947678	WQZGKKKJIJFFOK-MDMQIMBFSA-N	0.0		flat tautomer	637266893	3901.0	32.505845406	1.0	65.011690812	0.788758947678	2.01	3.18627278698
2281600	637264959	1157.0	41.3448615652	0.624088952415	WQZGKKKJIJFFOK-MDMQIMBFSA-N	0.0		flat tautomer	637264959	1248.0	41.0515870342	1.0	82.1031740684	0.624088952415	2.01	3.18566881978
2281690	637264959	2964.0	41.3448615652	0.624088952415	WQZGKKKJIJFFOK-MDMQIMBFSA-N	0.0		flat tautomer	637264959	1248.0	41.0515870342	1.0	82.1031740684	0.624088952415	2.01	3.18566881978
51955899	637270288	1892.0	42.3788237182	0.72055628807	WQZGKKKJIJFFOK-MDMQIMBFSA-N	0.0		flat tautomer	637270288	15980.0	35.5543957967	1.0	71.1087915935	0.72055628807	2.01	3.18564088908
53160606	637266580	14743.0	39.1272611725	0.66301099456	WQZGKKKJIJFFOK-MDMQIMBFSA-N	0.0		flat tautomer	637266580	1229.0	38.6234230429	1.0	77.2468460859	0.66301099456	2.01	3.1852929918
53160608	637266580	14743.0	39.1272611725	0.66301099456	WQZGKKKJIJFFOK-MDMQIMBFSA-N	0.0		flat tautomer	637266580	15110.0	38.6234230429	1.0	77.2468460859	0.66301099456	2.01	3.1852929918
53160609	637266580	14743.0	39.1272611725	0.66301099456	WQZGKKKJIJFFOK-MDMQIMBFSA-N	0.0		flat tautomer	637266580	15763.0	38.6234230429	1.0	77.2468460859	0.66301099456	2.01	3.1852929918
53065911	637267000	13069.0	32.4259687323	0.788758947678	WQZGKKKJIJFFOK-MDMQIMBFSA-N	0.0		flat tautomer	637267000	13617.0	32.5528419687	1.0	64.8519374645	0.788758947678	2.01	3.18431357216
53065912	637267000	13069.0	32.4259687323	0.788758947678	WQZGKKKJIJFFOK-MDMQIMBFSA-N	0.0		flat tautomer	637267000	16071.0	32.5528419687	1.0	64.8519374645	0.788758947678	2.01	3.18431357216
53065915	637267000	13617.0	32.4259687323	0.788758947678	WQZGKKKJIJFFOK-MDMQIMBFSA-N	0.0		flat tautomer	637267000	13069.0	32.5528419687	1.0	64.8519374645	0.788758947678	2.01	3.18431357216
53065917	637267000	13617.0	32.4259687323	0.788758947678	WQZGKKKJIJFFOK-MDMQIMBFSA-N	0.0		flat tautomer	637267000	16071.0	32.5528419687	1.0	64.8519374645	0.788758947678	2.01	3.18431357216
53065920	637267000	16071.0	32.4259687323	0.788758947678	WQZGKKKJIJFFOK-MDMQIMBFSA-N	0.0		flat tautomer	637267000	13069.0	32.5528419687	1.0	64.8519374645	0.788758947678	2.01	3.18431357216
53065921	637267000	16071.0	32.4259687323	0.788758947678	WQZGKKKJIJFFOK-MDMQIMBFSA-N	0.0		flat tautomer	637267000	13617.0	32.5528419687	1.0	64.8519374645	0.788758947678	2.01	3.18431357216
2681898	637266893	2964.0	35.7544873322	0.749578662202	WQZGKKKJIJFFOK-MDMQIMBFSA-N	0.0		flat tautomer	637266893	2331.0	34.0609802236	1.0	68.1219604471	0.749578662202	2.01	3.18291545231
2681899	637266893	2964.0	35.7544873322	0.749578662202	WQZGKKKJIJFFOK-MDMQIMBFSA-N	0.0		flat tautomer	637266893	4385.0	34.0609802236	1.0	68.1219604471	0.749578662202	2.01	3.18291545231
2681900	637266893	2964.0	35.7544873322	0.749578662202	WQZGKKKJIJFFOK-MDMQIMBFSA-N	0.0		flat tautomer	637266893	12108.0	34.0609802236	1.0	68.1219604471	0.749578662202	2.01	3.18291545231
2681901	637266893	2964.0	35.7544873322	0.749578662202	WQZGKKKJIJFFOK-MDMQIMBFSA-N	0.0		flat tautomer	637266893	13884.0	34.0609802236	1.0	68.1219604471	0.749578662202	2.01	3.18291545231
2283021	637264959	12848.0	37.1237821594	0.687711913266	WQZGKKKJIJFFOK-MDMQIMBFSA-N	0.0		flat tautomer	637264959	4116.0	44.3645162532	1.0	74.2475643188	0.687711913266	2.01	3.18288688039
2283023	637264959	12848.0	37.1237821594	0.687711913266	WQZGKKKJIJFFOK-MDMQIMBFSA-N	0.0		flat tautomer	637264959	3619.0	41.3053948011	1.0	74.2475643188	0.687711913266	2.01	3.18288688039
2283024	637264959	12848.0	37.1237821594	0.687711913266	WQZGKKKJIJFFOK-MDMQIMBFSA-N	0.0		flat tautomer	637264959	16179.0	41.3053948011	1.0	74.2475643188	0.687711913266	2.01	3.18288688039
2283025	637264959	12848.0	37.1237821594	0.687711913266	WQZGKKKJIJFFOK-MDMQIMBFSA-N	0.0		flat tautomer	637264959	1248.0	41.0515870342	1.0	74.2475643188	0.687711913266	2.01	3.18288688039
2283028	637264959	12848.0	37.1237821594	0.687711913266	WQZGKKKJIJFFOK-MDMQIMBFSA-N	0.0		flat tautomer	637264959	7210.0	40.2848326422	1.0	74.2475643188	0.687711913266	2.01	3.18288688039
2283031	637264959	12848.0	37.1237821594	0.687711913266	WQZGKKKJIJFFOK-MDMQIMBFSA-N	0.0		flat tautomer	637264959	2331.0	39.9507819773	1.0	74.2475643188	0.687711913266	2.01	3.18288688039
2283032	637264959	12848.0	37.1237821594	0.687711913266	WQZGKKKJIJFFOK-MDMQIMBFSA-N	0.0		flat tautomer	637264959	4385.0	39.9507819773	1.0	74.2475643188	0.687711913266	2.01	3.18288688039
2283033	637264959	12848.0	37.1237821594	0.687711913266	WQZGKKKJIJFFOK-MDMQIMBFSA-N	0.0		flat tautomer	637264959	12108.0	39.9507819773	1.0	74.2475643188	0.687711913266	2.01	3.18288688039
2283034	637264959	12848.0	37.1237821594	0.687711913266	WQZGKKKJIJFFOK-MDMQIMBFSA-N	0.0		flat tautomer	637264959	13884.0	39.9507819773	1.0	74.2475643188	0.687711913266	2.01	3.18288688039
2283035	637264959	12848.0	37.1237821594	0.687711913266	WQZGKKKJIJFFOK-MDMQIMBFSA-N	0.0		flat tautomer	637264959	12690.0	39.8996294549	1.0	74.2475643188	0.687711913266	2.01	3.18288688039
2283029	637264959	12848.0	37.1237821594	0.687711913266	WQZGKKKJIJFFOK-MDMQIMBFSA-N	0.0		flat tautomer	637264959	1157.0	40.0560111249	1.0	74.2475643188	0.687711913266	2.01	3.18288688039
2283030	637264959	12848.0	37.1237821594	0.687711913266	WQZGKKKJIJFFOK-MDMQIMBFSA-N	0.0		flat tautomer	637264959	2964.0	40.0560111249	1.0	74.2475643188	0.687711913266	2.01	3.18288688039
24942440	637266728	1157.0	45.5917600347	0.57023892861	WQZGKKKJIJFFOK-MDMQIMBFSA-N	0.0		flat tautomer	637266728	4116.0	44.7594507517	1.0	89.5189015034	0.57023892861	2.01	3.18267223858
24942485	637266728	2964.0	45.5917600347	0.57023892861	WQZGKKKJIJFFOK-MDMQIMBFSA-N	0.0		flat tautomer	637266728	4116.0	44.7594507517	1.0	89.5189015034	0.57023892861	2.01	3.18267223858
2682030	637266893	2964.0	35.7544873322	0.783393415404	WQZGKKKJIJFFOK-MDMQIMBFSA-N	0.0		flat tautomer	637266893	2994.0	32.505845406	1.0	65.011690812	0.783393415404	2.01	3.18084025454
2682031	637266893	2964.0	35.7544873322	0.783393415404	WQZGKKKJIJFFOK-MDMQIMBFSA-N	0.0		flat tautomer	637266893	3901.0	32.505845406	1.0	65.011690812	0.783393415404	2.01	3.18084025454
51955817	637270288	1892.0	42.3788237182	0.707082527706	WQZGKKKJIJFFOK-MDMQIMBFSA-N	0.0		flat tautomer	637270288	5951.0	35.9788107009	1.0	71.9576214019	0.707082527706	2.01	3.18006312245
51955829	637270288	15980.0	42.3788237182	0.707082527706	WQZGKKKJIJFFOK-MDMQIMBFSA-N	0.0		flat tautomer	637270288	5951.0	35.9788107009	1.0	71.9576214019	0.707082527706	2.01	3.18006312245
53066016	637267000	13069.0	32.4259687323	0.783393415404	WQZGKKKJIJFFOK-MDMQIMBFSA-N	0.0		flat tautomer	637267000	13617.0	32.5528419687	1.0	64.8519374645	0.783393415404	2.01	3.17888438015
53066017	637267000	13069.0	32.4259687323	0.783393415404	WQZGKKKJIJFFOK-MDMQIMBFSA-N	0.0		flat tautomer	637267000	16071.0	32.5528419687	1.0	64.8519374645	0.783393415404	2.01	3.17888438015
53066020	637267000	13617.0	32.4259687323	0.783393415404	WQZGKKKJIJFFOK-MDMQIMBFSA-N	0.0		flat tautomer	637267000	13069.0	32.5528419687	1.0	64.8519374645	0.783393415404	2.01	3.17888438015
53066022	637267000	13617.0	32.4259687323	0.783393415404	WQZGKKKJIJFFOK-MDMQIMBFSA-N	0.0		flat tautomer	637267000	16071.0	32.5528419687	1.0	64.8519374645	0.783393415404	2.01	3.17888438015
53066025	637267000	16071.0	32.4259687323	0.783393415404	WQZGKKKJIJFFOK-MDMQIMBFSA-N	0.0		flat tautomer	637267000	13069.0	32.5528419687	1.0	64.8519374645	0.783393415404	2.01	3.17888438015
53066026	637267000	16071.0	32.4259687323	0.783393415404	WQZGKKKJIJFFOK-MDMQIMBFSA-N	0.0		flat tautomer	637267000	13617.0	32.5528419687	1.0	64.8519374645	0.783393415404	2.01	3.17888438015
53106707	637268852	14743.0	21.6179829574	0.624088952415	WQZGKKKJIJFFOK-MDMQIMBFSA-N	0.0		flat tautomer	637268852	14743.0	20.343901798	2.0	40.687803596	0.624088952415	2.01	3.17858770065
51955833	637270288	1892.0	42.3788237182	0.705601094323	WQZGKKKJIJFFOK-MDMQIMBFSA-N	0.0		flat tautomer	637270288	5951.0	35.9788107009	1.0	71.9576214019	0.705601094323	2.01	3.17839614675
51955845	637270288	15980.0	42.3788237182	0.705601094323	WQZGKKKJIJFFOK-MDMQIMBFSA-N	0.0		flat tautomer	637270288	5951.0	35.9788107009	1.0	71.9576214019	0.705601094323	2.01	3.17839614675
2681946	637266893	2964.0	35.7544873322	0.780734309111	WQZGKKKJIJFFOK-MDMQIMBFSA-N	0.0		flat tautomer	637266893	2994.0	32.505845406	1.0	65.011690812	0.780734309111	2.01	3.17813759589
2681947	637266893	2964.0	35.7544873322	0.780734309111	WQZGKKKJIJFFOK-MDMQIMBFSA-N	0.0		flat tautomer	637266893	3901.0	32.505845406	1.0	65.011690812	0.780734309111	2.01	3.17813759589
2682010	637266893	2964.0	35.7544873322	0.745013468122	WQZGKKKJIJFFOK-MDMQIMBFSA-N	0.0		flat tautomer	637266893	2331.0	34.0609802236	1.0	68.1219604471	0.745013468122	2.01	3.17805807972
2682011	637266893	2964.0	35.7544873322	0.745013468122	WQZGKKKJIJFFOK-MDMQIMBFSA-N	0.0		flat tautomer	637266893	4385.0	34.0609802236	1.0	68.1219604471	0.745013468122	2.01	3.17805807972
2682012	637266893	2964.0	35.7544873322	0.745013468122	WQZGKKKJIJFFOK-MDMQIMBFSA-N	0.0		flat tautomer	637266893	12108.0	34.0609802236	1.0	68.1219604471	0.745013468122	2.01	3.17805807972
2682013	637266893	2964.0	35.7544873322	0.745013468122	WQZGKKKJIJFFOK-MDMQIMBFSA-N	0.0		flat tautomer	637266893	13884.0	34.0609802236	1.0	68.1219604471	0.745013468122	2.01	3.17805807972
34168808	637270142	1996.0	33.8507808873	0.749578662202	WQZGKKKJIJFFOK-MDMQIMBFSA-N	0.0		flat tautomer	637270142	225.0	43.8153085692	1.0	67.7015617747	0.749578662202	2.01	3.17799339316
34168809	637270142	1996.0	33.8507808873	0.749578662202	WQZGKKKJIJFFOK-MDMQIMBFSA-N	0.0		flat tautomer	637270142	532.0	43.8153085692	1.0	67.7015617747	0.749578662202	2.01	3.17799339316
34168810	637270142	1996.0	33.8507808873	0.749578662202	WQZGKKKJIJFFOK-MDMQIMBFSA-N	0.0		flat tautomer	637270142	831.0	43.8153085692	1.0	67.7015617747	0.749578662202	2.01	3.17799339316
34168811	637270142	1996.0	33.8507808873	0.749578662202	WQZGKKKJIJFFOK-MDMQIMBFSA-N	0.0		flat tautomer	637270142	1409.0	43.8153085692	1.0	67.7015617747	0.749578662202	2.01	3.17799339316
34168812	637270142	1996.0	33.8507808873	0.749578662202	WQZGKKKJIJFFOK-MDMQIMBFSA-N	0.0		flat tautomer	637270142	2408.0	43.8153085692	1.0	67.7015617747	0.749578662202	2.01	3.17799339316
34168813	637270142	1996.0	33.8507808873	0.749578662202	WQZGKKKJIJFFOK-MDMQIMBFSA-N	0.0		flat tautomer	637270142	4636.0	43.8153085692	1.0	67.7015617747	0.749578662202	2.01	3.17799339316
2681902	637266893	2964.0	35.7544873322	0.749578662202	WQZGKKKJIJFFOK-MDMQIMBFSA-N	0.0		flat tautomer	637266893	5669.0	33.8041003476	1.0	67.6082006952	0.749578662202	2.01	3.17689720556
53065926	637267000	13069.0	32.4259687323	0.780734309111	WQZGKKKJIJFFOK-MDMQIMBFSA-N	0.0		flat tautomer	637267000	13617.0	32.5528419687	1.0	64.8519374645	0.780734309111	2.01	3.17618338334
53065927	637267000	13069.0	32.4259687323	0.780734309111	WQZGKKKJIJFFOK-MDMQIMBFSA-N	0.0		flat tautomer	637267000	16071.0	32.5528419687	1.0	64.8519374645	0.780734309111	2.01	3.17618338334
53065930	637267000	13617.0	32.4259687323	0.780734309111	WQZGKKKJIJFFOK-MDMQIMBFSA-N	0.0		flat tautomer	637267000	13069.0	32.5528419687	1.0	64.8519374645	0.780734309111	2.01	3.17618338334
53065932	637267000	13617.0	32.4259687323	0.780734309111	WQZGKKKJIJFFOK-MDMQIMBFSA-N	0.0		flat tautomer	637267000	16071.0	32.5528419687	1.0	64.8519374645	0.780734309111	2.01	3.17618338334
53065935	637267000	16071.0	32.4259687323	0.780734309111	WQZGKKKJIJFFOK-MDMQIMBFSA-N	0.0		flat tautomer	637267000	13069.0	32.5528419687	1.0	64.8519374645	0.780734309111	2.01	3.17618338334
53065936	637267000	16071.0	32.4259687323	0.780734309111	WQZGKKKJIJFFOK-MDMQIMBFSA-N	0.0		flat tautomer	637267000	13617.0	32.5528419687	1.0	64.8519374645	0.780734309111	2.01	3.17618338334
2681962	637266893	2964.0	35.7544873322	0.707082527706	WQZGKKKJIJFFOK-MDMQIMBFSA-N	0.0		flat tautomer	637266893	4116.0	37.6695862267	1.0	71.5089746644	0.707082527706	2.01	3.17509466707
2681963	637266893	2964.0	35.7544873322	0.707082527706	WQZGKKKJIJFFOK-MDMQIMBFSA-N	0.0		flat tautomer	637266893	7210.0	36.4412914295	1.0	71.5089746644	0.707082527706	2.01	3.17509466707
22216096	637267233	3238.0	53.785156152	0.469413936849	WQZGKKKJIJFFOK-MDMQIMBFSA-N	0.0		flat tautomer	637267233	4961.0	70.7986028757	1.0	107.570312304	0.469413936849	2.01	3.17403065315
51955812	637270288	15980.0	42.3788237182	0.624088952415	WQZGKKKJIJFFOK-MDMQIMBFSA-N	0.0		flat tautomer	637270288	1892.0	40.440093375	1.0	80.8801867499	0.624088952415	2.01	3.1737387497
7451366	637270941	4928.0	55.2898826349	0.456306072041	WQZGKKKJIJFFOK-MDMQIMBFSA-N	0.0		flat tautomer	637270941	5031.0	62.8538719643	1.0	110.57976527	0.456306072041	2.01	3.17345242736
7451368	637270941	4928.0	55.2898826349	0.456306072041	WQZGKKKJIJFFOK-MDMQIMBFSA-N	0.0		flat tautomer	637270941	12891.0	55.3625102705	1.0	110.57976527	0.456306072041	2.01	3.17345242736
7451369	637270941	4928.0	55.2898826349	0.456306072041	WQZGKKKJIJFFOK-MDMQIMBFSA-N	0.0		flat tautomer	637270941	14875.0	55.3625102705	1.0	110.57976527	0.456306072041	2.01	3.17345242736
2681976	637266893	2964.0	35.7544873322	0.705601094323	WQZGKKKJIJFFOK-MDMQIMBFSA-N	0.0		flat tautomer	637266893	4116.0	37.6695862267	1.0	71.5089746644	0.705601094323	2.01	3.17343029582
2681977	637266893	2964.0	35.7544873322	0.705601094323	WQZGKKKJIJFFOK-MDMQIMBFSA-N	0.0		flat tautomer	637266893	7210.0	36.4412914295	1.0	71.5089746644	0.705601094323	2.01	3.17343029582
23997731	637268311	12848.0	40.4145392705	0.624088952415	WQZGKKKJIJFFOK-MDMQIMBFSA-N	0.0		flat tautomer	637268311	1157.0	53.4353339357	1.0	80.829078541	0.624088952415	2.01	3.17323725928
23997732	637268311	12848.0	40.4145392705	0.624088952415	WQZGKKKJIJFFOK-MDMQIMBFSA-N	0.0		flat tautomer	637268311	2964.0	53.4353339357	1.0	80.829078541	0.624088952415	2.01	3.17323725928
34172248	637270142	1996.0	33.8507808873	0.745013468122	WQZGKKKJIJFFOK-MDMQIMBFSA-N	0.0		flat tautomer	637270142	225.0	43.8153085692	1.0	67.7015617747	0.745013468122	2.01	3.17314353201
34172249	637270142	1996.0	33.8507808873	0.745013468122	WQZGKKKJIJFFOK-MDMQIMBFSA-N	0.0		flat tautomer	637270142	532.0	43.8153085692	1.0	67.7015617747	0.745013468122	2.01	3.17314353201
34172250	637270142	1996.0	33.8507808873	0.745013468122	WQZGKKKJIJFFOK-MDMQIMBFSA-N	0.0		flat tautomer	637270142	831.0	43.8153085692	1.0	67.7015617747	0.745013468122	2.01	3.17314353201
34172251	637270142	1996.0	33.8507808873	0.745013468122	WQZGKKKJIJFFOK-MDMQIMBFSA-N	0.0		flat tautomer	637270142	1409.0	43.8153085692	1.0	67.7015617747	0.745013468122	2.01	3.17314353201
34172252	637270142	1996.0	33.8507808873	0.745013468122	WQZGKKKJIJFFOK-MDMQIMBFSA-N	0.0		flat tautomer	637270142	2408.0	43.8153085692	1.0	67.7015617747	0.745013468122	2.01	3.17314353201
34172253	637270142	1996.0	33.8507808873	0.745013468122	WQZGKKKJIJFFOK-MDMQIMBFSA-N	0.0		flat tautomer	637270142	4636.0	43.8153085692	1.0	67.7015617747	0.745013468122	2.01	3.17314353201
9528270	637265842	12848.0	35.6439741428	0.707082527706	WQZGKKKJIJFFOK-MDMQIMBFSA-N	0.0		flat tautomer	637265842	1785.0	44.8507808873	1.0	71.2879482856	0.707082527706	2.01	3.17263835103
9528271	637265842	12848.0	35.6439741428	0.707082527706	WQZGKKKJIJFFOK-MDMQIMBFSA-N	0.0		flat tautomer	637265842	4116.0	44.2433638918	1.0	71.2879482856	0.707082527706	2.01	3.17263835103
9528272	637265842	12848.0	35.6439741428	0.707082527706	WQZGKKKJIJFFOK-MDMQIMBFSA-N	0.0		flat tautomer	637265842	1548.0	44.2006594505	1.0	71.2879482856	0.707082527706	2.01	3.17263835103
9528273	637265842	12848.0	35.6439741428	0.707082527706	WQZGKKKJIJFFOK-MDMQIMBFSA-N	0.0		flat tautomer	637265842	2379.0	44.2006594505	1.0	71.2879482856	0.707082527706	2.01	3.17263835103
9528274	637265842	12848.0	35.6439741428	0.707082527706	WQZGKKKJIJFFOK-MDMQIMBFSA-N	0.0		flat tautomer	637265842	5848.0	44.2006594505	1.0	71.2879482856	0.707082527706	2.01	3.17263835103
9528275	637265842	12848.0	35.6439741428	0.707082527706	WQZGKKKJIJFFOK-MDMQIMBFSA-N	0.0		flat tautomer	637265842	6557.0	44.2006594505	1.0	71.2879482856	0.707082527706	2.01	3.17263835103
9528276	637265842	12848.0	35.6439741428	0.707082527706	WQZGKKKJIJFFOK-MDMQIMBFSA-N	0.0		flat tautomer	637265842	7537.0	44.1106982975	1.0	71.2879482856	0.707082527706	2.01	3.17263835103
9528277	637265842	12848.0	35.6439741428	0.707082527706	WQZGKKKJIJFFOK-MDMQIMBFSA-N	0.0		flat tautomer	637265842	10453.0	44.1106982975	1.0	71.2879482856	0.707082527706	2.01	3.17263835103
9528278	637265842	12848.0	35.6439741428	0.707082527706	WQZGKKKJIJFFOK-MDMQIMBFSA-N	0.0		flat tautomer	637265842	2331.0	43.571865206	1.0	71.2879482856	0.707082527706	2.01	3.17263835103
9528279	637265842	12848.0	35.6439741428	0.707082527706	WQZGKKKJIJFFOK-MDMQIMBFSA-N	0.0		flat tautomer	637265842	4385.0	43.571865206	1.0	71.2879482856	0.707082527706	2.01	3.17263835103
9528280	637265842	12848.0	35.6439741428	0.707082527706	WQZGKKKJIJFFOK-MDMQIMBFSA-N	0.0		flat tautomer	637265842	12108.0	43.571865206	1.0	71.2879482856	0.707082527706	2.01	3.17263835103
9528281	637265842	12848.0	35.6439741428	0.707082527706	WQZGKKKJIJFFOK-MDMQIMBFSA-N	0.0		flat tautomer	637265842	13884.0	43.571865206	1.0	71.2879482856	0.707082527706	2.01	3.17263835103
9528282	637265842	12848.0	35.6439741428	0.707082527706	WQZGKKKJIJFFOK-MDMQIMBFSA-N	0.0		flat tautomer	637265842	189.0	43.0324520238	1.0	71.2879482856	0.707082527706	2.01	3.17263835103
9528283	637265842	12848.0	35.6439741428	0.707082527706	WQZGKKKJIJFFOK-MDMQIMBFSA-N	0.0		flat tautomer	637265842	1846.0	43.0324520238	1.0	71.2879482856	0.707082527706	2.01	3.17263835103
9528284	637265842	12848.0	35.6439741428	0.707082527706	WQZGKKKJIJFFOK-MDMQIMBFSA-N	0.0		flat tautomer	637265842	2046.0	43.0324520238	1.0	71.2879482856	0.707082527706	2.01	3.17263835103
24942793	637266728	1157.0	45.5917600347	0.552704654755	WQZGKKKJIJFFOK-MDMQIMBFSA-N	0.0		flat tautomer	637266728	2964.0	51.57024772	1.0	91.1835200694	0.552704654755	2.01	3.17249819253
24942794	637266728	1157.0	45.5917600347	0.552704654755	WQZGKKKJIJFFOK-MDMQIMBFSA-N	0.0		flat tautomer	637266728	7054.0	48.9788107009	1.0	91.1835200694	0.552704654755	2.01	3.17249819253
24942837	637266728	2964.0	45.5917600347	0.552704654755	WQZGKKKJIJFFOK-MDMQIMBFSA-N	0.0		flat tautomer	637266728	1157.0	51.57024772	1.0	91.1835200694	0.552704654755	2.01	3.17249819253
24942839	637266728	2964.0	45.5917600347	0.552704654755	WQZGKKKJIJFFOK-MDMQIMBFSA-N	0.0		flat tautomer	637266728	7054.0	48.9788107009	1.0	91.1835200694	0.552704654755	2.01	3.17249819253
9529758	637265842	1157.0	37.9913998282	0.66301099456	WQZGKKKJIJFFOK-MDMQIMBFSA-N	0.0		flat tautomer	637265842	189.0	49.321481621	1.0	75.9827996565	0.66301099456	2.01	3.17218143999
9529759	637265842	1157.0	37.9913998282	0.66301099456	WQZGKKKJIJFFOK-MDMQIMBFSA-N	0.0		flat tautomer	637265842	1846.0	49.321481621	1.0	75.9827996565	0.66301099456	2.01	3.17218143999
9529760	637265842	1157.0	37.9913998282	0.66301099456	WQZGKKKJIJFFOK-MDMQIMBFSA-N	0.0		flat tautomer	637265842	2046.0	49.321481621	1.0	75.9827996565	0.66301099456	2.01	3.17218143999
9529761	637265842	1157.0	37.9913998282	0.66301099456	WQZGKKKJIJFFOK-MDMQIMBFSA-N	0.0		flat tautomer	637265842	4116.0	48.4190750243	1.0	75.9827996565	0.66301099456	2.01	3.17218143999
9529765	637265842	1157.0	37.9913998282	0.66301099456	WQZGKKKJIJFFOK-MDMQIMBFSA-N	0.0		flat tautomer	637265842	1785.0	44.8507808873	1.0	75.9827996565	0.66301099456	2.01	3.17218143999
9529767	637265842	1157.0	37.9913998282	0.66301099456	WQZGKKKJIJFFOK-MDMQIMBFSA-N	0.0		flat tautomer	637265842	1548.0	44.2006594505	1.0	75.9827996565	0.66301099456	2.01	3.17218143999
9529768	637265842	1157.0	37.9913998282	0.66301099456	WQZGKKKJIJFFOK-MDMQIMBFSA-N	0.0		flat tautomer	637265842	2379.0	44.2006594505	1.0	75.9827996565	0.66301099456	2.01	3.17218143999
9529769	637265842	1157.0	37.9913998282	0.66301099456	WQZGKKKJIJFFOK-MDMQIMBFSA-N	0.0		flat tautomer	637265842	5848.0	44.2006594505	1.0	75.9827996565	0.66301099456	2.01	3.17218143999
9529770	637265842	1157.0	37.9913998282	0.66301099456	WQZGKKKJIJFFOK-MDMQIMBFSA-N	0.0		flat tautomer	637265842	6557.0	44.2006594505	1.0	75.9827996565	0.66301099456	2.01	3.17218143999
9529771	637265842	1157.0	37.9913998282	0.66301099456	WQZGKKKJIJFFOK-MDMQIMBFSA-N	0.0		flat tautomer	637265842	7537.0	44.1106982975	1.0	75.9827996565	0.66301099456	2.01	3.17218143999
9529772	637265842	1157.0	37.9913998282	0.66301099456	WQZGKKKJIJFFOK-MDMQIMBFSA-N	0.0		flat tautomer	637265842	10453.0	44.1106982975	1.0	75.9827996565	0.66301099456	2.01	3.17218143999
9529773	637265842	1157.0	37.9913998282	0.66301099456	WQZGKKKJIJFFOK-MDMQIMBFSA-N	0.0		flat tautomer	637265842	2331.0	43.571865206	1.0	75.9827996565	0.66301099456	2.01	3.17218143999
9529774	637265842	1157.0	37.9913998282	0.66301099456	WQZGKKKJIJFFOK-MDMQIMBFSA-N	0.0		flat tautomer	637265842	4385.0	43.571865206	1.0	75.9827996565	0.66301099456	2.01	3.17218143999
9529775	637265842	1157.0	37.9913998282	0.66301099456	WQZGKKKJIJFFOK-MDMQIMBFSA-N	0.0		flat tautomer	637265842	12108.0	43.571865206	1.0	75.9827996565	0.66301099456	2.01	3.17218143999
9529776	637265842	1157.0	37.9913998282	0.66301099456	WQZGKKKJIJFFOK-MDMQIMBFSA-N	0.0		flat tautomer	637265842	13884.0	43.571865206	1.0	75.9827996565	0.66301099456	2.01	3.17218143999
9529850	637265842	2964.0	37.9913998282	0.66301099456	WQZGKKKJIJFFOK-MDMQIMBFSA-N	0.0		flat tautomer	637265842	189.0	49.321481621	1.0	75.9827996565	0.66301099456	2.01	3.17218143999
9529851	637265842	2964.0	37.9913998282	0.66301099456	WQZGKKKJIJFFOK-MDMQIMBFSA-N	0.0		flat tautomer	637265842	1846.0	49.321481621	1.0	75.9827996565	0.66301099456	2.01	3.17218143999
9529852	637265842	2964.0	37.9913998282	0.66301099456	WQZGKKKJIJFFOK-MDMQIMBFSA-N	0.0		flat tautomer	637265842	2046.0	49.321481621	1.0	75.9827996565	0.66301099456	2.01	3.17218143999
9529853	637265842	2964.0	37.9913998282	0.66301099456	WQZGKKKJIJFFOK-MDMQIMBFSA-N	0.0		flat tautomer	637265842	4116.0	48.4190750243	1.0	75.9827996565	0.66301099456	2.01	3.17218143999
9529857	637265842	2964.0	37.9913998282	0.66301099456	WQZGKKKJIJFFOK-MDMQIMBFSA-N	0.0		flat tautomer	637265842	1785.0	44.8507808873	1.0	75.9827996565	0.66301099456	2.01	3.17218143999
9529859	637265842	2964.0	37.9913998282	0.66301099456	WQZGKKKJIJFFOK-MDMQIMBFSA-N	0.0		flat tautomer	637265842	1548.0	44.2006594505	1.0	75.9827996565	0.66301099456	2.01	3.17218143999
9529860	637265842	2964.0	37.9913998282	0.66301099456	WQZGKKKJIJFFOK-MDMQIMBFSA-N	0.0		flat tautomer	637265842	2379.0	44.2006594505	1.0	75.9827996565	0.66301099456	2.01	3.17218143999
9529861	637265842	2964.0	37.9913998282	0.66301099456	WQZGKKKJIJFFOK-MDMQIMBFSA-N	0.0		flat tautomer	637265842	5848.0	44.2006594505	1.0	75.9827996565	0.66301099456	2.01	3.17218143999
9529862	637265842	2964.0	37.9913998282	0.66301099456	WQZGKKKJIJFFOK-MDMQIMBFSA-N	0.0		flat tautomer	637265842	6557.0	44.2006594505	1.0	75.9827996565	0.66301099456	2.01	3.17218143999
9529863	637265842	2964.0	37.9913998282	0.66301099456	WQZGKKKJIJFFOK-MDMQIMBFSA-N	0.0		flat tautomer	637265842	7537.0	44.1106982975	1.0	75.9827996565	0.66301099456	2.01	3.17218143999
9529864	637265842	2964.0	37.9913998282	0.66301099456	WQZGKKKJIJFFOK-MDMQIMBFSA-N	0.0		flat tautomer	637265842	10453.0	44.1106982975	1.0	75.9827996565	0.66301099456	2.01	3.17218143999
9529865	637265842	2964.0	37.9913998282	0.66301099456	WQZGKKKJIJFFOK-MDMQIMBFSA-N	0.0		flat tautomer	637265842	2331.0	43.571865206	1.0	75.9827996565	0.66301099456	2.01	3.17218143999
9529866	637265842	2964.0	37.9913998282	0.66301099456	WQZGKKKJIJFFOK-MDMQIMBFSA-N	0.0		flat tautomer	637265842	4385.0	43.571865206	1.0	75.9827996565	0.66301099456	2.01	3.17218143999
9529867	637265842	2964.0	37.9913998282	0.66301099456	WQZGKKKJIJFFOK-MDMQIMBFSA-N	0.0		flat tautomer	637265842	12108.0	43.571865206	1.0	75.9827996565	0.66301099456	2.01	3.17218143999
9529868	637265842	2964.0	37.9913998282	0.66301099456	WQZGKKKJIJFFOK-MDMQIMBFSA-N	0.0		flat tautomer	637265842	13884.0	43.571865206	1.0	75.9827996565	0.66301099456	2.01	3.17218143999
2682014	637266893	2964.0	35.7544873322	0.745013468122	WQZGKKKJIJFFOK-MDMQIMBFSA-N	0.0		flat tautomer	637266893	5669.0	33.8041003476	1.0	67.6082006952	0.745013468122	2.01	3.17204901728
9528477	637265842	12848.0	35.6439741428	0.705601094323	WQZGKKKJIJFFOK-MDMQIMBFSA-N	0.0		flat tautomer	637265842	1785.0	44.8507808873	1.0	71.2879482856	0.705601094323	2.01	3.17097526736
9528478	637265842	12848.0	35.6439741428	0.705601094323	WQZGKKKJIJFFOK-MDMQIMBFSA-N	0.0		flat tautomer	637265842	4116.0	44.2433638918	1.0	71.2879482856	0.705601094323	2.01	3.17097526736
9528479	637265842	12848.0	35.6439741428	0.705601094323	WQZGKKKJIJFFOK-MDMQIMBFSA-N	0.0		flat tautomer	637265842	1548.0	44.2006594505	1.0	71.2879482856	0.705601094323	2.01	3.17097526736
9528480	637265842	12848.0	35.6439741428	0.705601094323	WQZGKKKJIJFFOK-MDMQIMBFSA-N	0.0		flat tautomer	637265842	2379.0	44.2006594505	1.0	71.2879482856	0.705601094323	2.01	3.17097526736
9528481	637265842	12848.0	35.6439741428	0.705601094323	WQZGKKKJIJFFOK-MDMQIMBFSA-N	0.0		flat tautomer	637265842	5848.0	44.2006594505	1.0	71.2879482856	0.705601094323	2.01	3.17097526736
9528482	637265842	12848.0	35.6439741428	0.705601094323	WQZGKKKJIJFFOK-MDMQIMBFSA-N	0.0		flat tautomer	637265842	6557.0	44.2006594505	1.0	71.2879482856	0.705601094323	2.01	3.17097526736
9528483	637265842	12848.0	35.6439741428	0.705601094323	WQZGKKKJIJFFOK-MDMQIMBFSA-N	0.0		flat tautomer	637265842	7537.0	44.1106982975	1.0	71.2879482856	0.705601094323	2.01	3.17097526736
9528484	637265842	12848.0	35.6439741428	0.705601094323	WQZGKKKJIJFFOK-MDMQIMBFSA-N	0.0		flat tautomer	637265842	10453.0	44.1106982975	1.0	71.2879482856	0.705601094323	2.01	3.17097526736
9528485	637265842	12848.0	35.6439741428	0.705601094323	WQZGKKKJIJFFOK-MDMQIMBFSA-N	0.0		flat tautomer	637265842	2331.0	43.571865206	1.0	71.2879482856	0.705601094323	2.01	3.17097526736
9528486	637265842	12848.0	35.6439741428	0.705601094323	WQZGKKKJIJFFOK-MDMQIMBFSA-N	0.0		flat tautomer	637265842	4385.0	43.571865206	1.0	71.2879482856	0.705601094323	2.01	3.17097526736
9528487	637265842	12848.0	35.6439741428	0.705601094323	WQZGKKKJIJFFOK-MDMQIMBFSA-N	0.0		flat tautomer	637265842	12108.0	43.571865206	1.0	71.2879482856	0.705601094323	2.01	3.17097526736
9528488	637265842	12848.0	35.6439741428	0.705601094323	WQZGKKKJIJFFOK-MDMQIMBFSA-N	0.0		flat tautomer	637265842	13884.0	43.571865206	1.0	71.2879482856	0.705601094323	2.01	3.17097526736
9528489	637265842	12848.0	35.6439741428	0.705601094323	WQZGKKKJIJFFOK-MDMQIMBFSA-N	0.0		flat tautomer	637265842	189.0	43.0324520238	1.0	71.2879482856	0.705601094323	2.01	3.17097526736
9528490	637265842	12848.0	35.6439741428	0.705601094323	WQZGKKKJIJFFOK-MDMQIMBFSA-N	0.0		flat tautomer	637265842	1846.0	43.0324520238	1.0	71.2879482856	0.705601094323	2.01	3.17097526736
9528491	637265842	12848.0	35.6439741428	0.705601094323	WQZGKKKJIJFFOK-MDMQIMBFSA-N	0.0		flat tautomer	637265842	2046.0	43.0324520238	1.0	71.2879482856	0.705601094323	2.01	3.17097526736
2281603	637264959	1157.0	41.3448615652	0.624088952415	WQZGKKKJIJFFOK-MDMQIMBFSA-N	0.0		flat tautomer	637264959	7210.0	40.2848326422	1.0	80.5696652843	0.624088952415	2.01	3.17068813833
2281693	637264959	2964.0	41.3448615652	0.624088952415	WQZGKKKJIJFFOK-MDMQIMBFSA-N	0.0		flat tautomer	637264959	7210.0	40.2848326422	1.0	80.5696652843	0.624088952415	2.01	3.17068813833
51955819	637270288	1892.0	42.3788237182	0.707082527706	WQZGKKKJIJFFOK-MDMQIMBFSA-N	0.0		flat tautomer	637270288	15980.0	35.5543957967	1.0	71.1087915935	0.707082527706	2.01	3.17064314753
18644517	637265556	1157.0	44.0793549986	0.57023892861	WQZGKKKJIJFFOK-MDMQIMBFSA-N	0.0		flat tautomer	637265556	2964.0	45.9706162223	1.0	88.1587099972	0.57023892861	2.01	3.17051298737
18644520	637265556	1157.0	44.0793549986	0.57023892861	WQZGKKKJIJFFOK-MDMQIMBFSA-N	0.0		flat tautomer	637265556	4116.0	44.1726307269	1.0	88.1587099972	0.57023892861	2.01	3.17051298737
18644666	637265556	2964.0	44.0793549986	0.57023892861	WQZGKKKJIJFFOK-MDMQIMBFSA-N	0.0		flat tautomer	637265556	1157.0	45.9706162223	1.0	88.1587099972	0.57023892861	2.01	3.17051298737
18644670	637265556	2964.0	44.0793549986	0.57023892861	WQZGKKKJIJFFOK-MDMQIMBFSA-N	0.0		flat tautomer	637265556	4116.0	44.1726307269	1.0	88.1587099972	0.57023892861	2.01	3.17051298737
24942795	637266728	1157.0	45.5917600347	0.552704654755	WQZGKKKJIJFFOK-MDMQIMBFSA-N	0.0		flat tautomer	637266728	11654.0	45.42136079	1.0	90.8427215801	0.552704654755	2.01	3.16952972507
24942840	637266728	2964.0	45.5917600347	0.552704654755	WQZGKKKJIJFFOK-MDMQIMBFSA-N	0.0		flat tautomer	637266728	11654.0	45.42136079	1.0	90.8427215801	0.552704654755	2.01	3.16952972507
51955835	637270288	1892.0	42.3788237182	0.705601094323	WQZGKKKJIJFFOK-MDMQIMBFSA-N	0.0		flat tautomer	637270288	15980.0	35.5543957967	1.0	71.1087915935	0.705601094323	2.01	3.16898110975
18644501	637265556	12848.0	37.7904849855	0.66301099456	WQZGKKKJIJFFOK-MDMQIMBFSA-N	0.0		flat tautomer	637265556	1157.0	45.9706162223	1.0	75.5809699709	0.66301099456	2.01	3.16797913238
18644502	637265556	12848.0	37.7904849855	0.66301099456	WQZGKKKJIJFFOK-MDMQIMBFSA-N	0.0		flat tautomer	637265556	2964.0	45.9706162223	1.0	75.5809699709	0.66301099456	2.01	3.16797913238
18644505	637265556	12848.0	37.7904849855	0.66301099456	WQZGKKKJIJFFOK-MDMQIMBFSA-N	0.0		flat tautomer	637265556	4116.0	44.1726307269	1.0	75.5809699709	0.66301099456	2.01	3.16797913238
45592962	637265791	14743.0	33.2915790999	0.469413936849	WQZGKKKJIJFFOK-MDMQIMBFSA-N	0.0		flat tautomer	637265791	14743.0	26.6736641391	2.0	53.3473282781	0.469413936849	2.01	3.16755144213
24002556	637268311	1157.0	45.2644011003	0.552704654755	WQZGKKKJIJFFOK-MDMQIMBFSA-N	0.0		flat tautomer	637268311	2964.0	54.642065153	1.0	90.5288022006	0.552704654755	2.01	3.16678798432
24002571	637268311	1157.0	45.2644011003	0.552704654755	WQZGKKKJIJFFOK-MDMQIMBFSA-N	0.0		flat tautomer	637268311	12848.0	49.2471835688	1.0	90.5288022006	0.552704654755	2.01	3.16678798432
24002726	637268311	2964.0	45.2644011003	0.552704654755	WQZGKKKJIJFFOK-MDMQIMBFSA-N	0.0		flat tautomer	637268311	1157.0	54.642065153	1.0	90.5288022006	0.552704654755	2.01	3.16678798432
24002742	637268311	2964.0	45.2644011003	0.552704654755	WQZGKKKJIJFFOK-MDMQIMBFSA-N	0.0		flat tautomer	637268311	12848.0	49.2471835688	1.0	90.5288022006	0.552704654755	2.01	3.16678798432
51216994	637265270	1028.0	18.625251654	0.794279354316	WQZGKKKJIJFFOK-MDMQIMBFSA-N	0.0		flat tautomer	637265270	1028.0	15.7447274949	2.0	31.4894549898	0.794279354316	2.01	3.16658476384
2281605	637264959	1157.0	41.3448615652	0.624088952415	WQZGKKKJIJFFOK-MDMQIMBFSA-N	0.0		flat tautomer	637264959	2964.0	40.0560111249	1.0	80.1120222499	0.624088952415	2.01	3.16617606674
2281694	637264959	2964.0	41.3448615652	0.624088952415	WQZGKKKJIJFFOK-MDMQIMBFSA-N	0.0		flat tautomer	637264959	1157.0	40.0560111249	1.0	80.1120222499	0.624088952415	2.01	3.16617606674
25525931	637270622	16085.0	28.3565473235	0.456306072041	WQZGKKKJIJFFOK-MDMQIMBFSA-N	0.0		flat tautomer	637270622	16085.0	27.3788237182	2.0	54.7576474364	0.456306072041	2.01	3.16578757718
34172751	637270142	1530.0	34.6655462488	0.72055628807	WQZGKKKJIJFFOK-MDMQIMBFSA-N	0.0		flat tautomer	637270142	225.0	45.7594507517	1.0	69.3310924977	0.72055628807	2.01	3.1655414413
34172752	637270142	1530.0	34.6655462488	0.72055628807	WQZGKKKJIJFFOK-MDMQIMBFSA-N	0.0		flat tautomer	637270142	532.0	45.7594507517	1.0	69.3310924977	0.72055628807	2.01	3.1655414413
34172753	637270142	1530.0	34.6655462488	0.72055628807	WQZGKKKJIJFFOK-MDMQIMBFSA-N	0.0		flat tautomer	637270142	831.0	45.7594507517	1.0	69.3310924977	0.72055628807	2.01	3.1655414413
34172754	637270142	1530.0	34.6655462488	0.72055628807	WQZGKKKJIJFFOK-MDMQIMBFSA-N	0.0		flat tautomer	637270142	1409.0	45.7594507517	1.0	69.3310924977	0.72055628807	2.01	3.1655414413
34172755	637270142	1530.0	34.6655462488	0.72055628807	WQZGKKKJIJFFOK-MDMQIMBFSA-N	0.0		flat tautomer	637270142	2408.0	45.7594507517	1.0	69.3310924977	0.72055628807	2.01	3.1655414413
34172756	637270142	1530.0	34.6655462488	0.72055628807	WQZGKKKJIJFFOK-MDMQIMBFSA-N	0.0		flat tautomer	637270142	4636.0	45.7594507517	1.0	69.3310924977	0.72055628807	2.01	3.1655414413
34172763	637270142	1530.0	34.6655462488	0.72055628807	WQZGKKKJIJFFOK-MDMQIMBFSA-N	0.0		flat tautomer	637270142	5618.0	45.2055119533	1.0	69.3310924977	0.72055628807	2.01	3.1655414413
51955929	637270288	1892.0	42.3788237182	0.694182199378	WQZGKKKJIJFFOK-MDMQIMBFSA-N	0.0		flat tautomer	637270288	5951.0	35.9788107009	1.0	71.9576214019	0.694182199378	2.01	3.16545819537
51955941	637270288	15980.0	42.3788237182	0.694182199378	WQZGKKKJIJFFOK-MDMQIMBFSA-N	0.0		flat tautomer	637270288	5951.0	35.9788107009	1.0	71.9576214019	0.694182199378	2.01	3.16545819537
45683616	637267083	5540.0	23.1791420106	0.57023892861	WQZGKKKJIJFFOK-MDMQIMBFSA-N	0.0		flat tautomer	637267083	5540.0	21.876148359	2.0	43.7522967181	0.57023892861	2.01	3.16461544034
2281606	637264959	1157.0	41.3448615652	0.624088952415	WQZGKKKJIJFFOK-MDMQIMBFSA-N	0.0		flat tautomer	637264959	2331.0	39.9507819773	1.0	79.9015639547	0.624088952415	2.01	3.16409458928
2281607	637264959	1157.0	41.3448615652	0.624088952415	WQZGKKKJIJFFOK-MDMQIMBFSA-N	0.0		flat tautomer	637264959	4385.0	39.9507819773	1.0	79.9015639547	0.624088952415	2.01	3.16409458928
2281608	637264959	1157.0	41.3448615652	0.624088952415	WQZGKKKJIJFFOK-MDMQIMBFSA-N	0.0		flat tautomer	637264959	12108.0	39.9507819773	1.0	79.9015639547	0.624088952415	2.01	3.16409458928
2281609	637264959	1157.0	41.3448615652	0.624088952415	WQZGKKKJIJFFOK-MDMQIMBFSA-N	0.0		flat tautomer	637264959	13884.0	39.9507819773	1.0	79.9015639547	0.624088952415	2.01	3.16409458928
2281696	637264959	2964.0	41.3448615652	0.624088952415	WQZGKKKJIJFFOK-MDMQIMBFSA-N	0.0		flat tautomer	637264959	2331.0	39.9507819773	1.0	79.9015639547	0.624088952415	2.01	3.16409458928
2281697	637264959	2964.0	41.3448615652	0.624088952415	WQZGKKKJIJFFOK-MDMQIMBFSA-N	0.0		flat tautomer	637264959	4385.0	39.9507819773	1.0	79.9015639547	0.624088952415	2.01	3.16409458928
2281698	637264959	2964.0	41.3448615652	0.624088952415	WQZGKKKJIJFFOK-MDMQIMBFSA-N	0.0		flat tautomer	637264959	12108.0	39.9507819773	1.0	79.9015639547	0.624088952415	2.01	3.16409458928
2281699	637264959	2964.0	41.3448615652	0.624088952415	WQZGKKKJIJFFOK-MDMQIMBFSA-N	0.0		flat tautomer	637264959	13884.0	39.9507819773	1.0	79.9015639547	0.624088952415	2.01	3.16409458928
24942796	637266728	1157.0	45.5917600347	0.552704654755	WQZGKKKJIJFFOK-MDMQIMBFSA-N	0.0		flat tautomer	637266728	1878.0	45.1056839373	1.0	90.2113678746	0.552704654755	2.01	3.16400828407
24942797	637266728	1157.0	45.5917600347	0.552704654755	WQZGKKKJIJFFOK-MDMQIMBFSA-N	0.0		flat tautomer	637266728	2854.0	45.1056839373	1.0	90.2113678746	0.552704654755	2.01	3.16400828407
24942798	637266728	1157.0	45.5917600347	0.552704654755	WQZGKKKJIJFFOK-MDMQIMBFSA-N	0.0		flat tautomer	637266728	5430.0	45.1056839373	1.0	90.2113678746	0.552704654755	2.01	3.16400828407
24942799	637266728	1157.0	45.5917600347	0.552704654755	WQZGKKKJIJFFOK-MDMQIMBFSA-N	0.0		flat tautomer	637266728	6052.0	45.1056839373	1.0	90.2113678746	0.552704654755	2.01	3.16400828407
24942841	637266728	2964.0	45.5917600347	0.552704654755	WQZGKKKJIJFFOK-MDMQIMBFSA-N	0.0		flat tautomer	637266728	1878.0	45.1056839373	1.0	90.2113678746	0.552704654755	2.01	3.16400828407
24942842	637266728	2964.0	45.5917600347	0.552704654755	WQZGKKKJIJFFOK-MDMQIMBFSA-N	0.0		flat tautomer	637266728	2854.0	45.1056839373	1.0	90.2113678746	0.552704654755	2.01	3.16400828407
24942843	637266728	2964.0	45.5917600347	0.552704654755	WQZGKKKJIJFFOK-MDMQIMBFSA-N	0.0		flat tautomer	637266728	5430.0	45.1056839373	1.0	90.2113678746	0.552704654755	2.01	3.16400828407
24942844	637266728	2964.0	45.5917600347	0.552704654755	WQZGKKKJIJFFOK-MDMQIMBFSA-N	0.0		flat tautomer	637266728	6052.0	45.1056839373	1.0	90.2113678746	0.552704654755	2.01	3.16400828407
25242554	637268956	1157.0	42.1197582241	0.591634386844	WQZGKKKJIJFFOK-MDMQIMBFSA-N	0.0		flat tautomer	637268956	8360.0	54.2125395255	1.0	84.2395164482	0.591634386844	2.01	3.16367113939
25242555	637268956	1157.0	42.1197582241	0.591634386844	WQZGKKKJIJFFOK-MDMQIMBFSA-N	0.0		flat tautomer	637268956	10160.0	54.2125395255	1.0	84.2395164482	0.591634386844	2.01	3.16367113939
25242596	637268956	2964.0	42.1197582241	0.591634386844	WQZGKKKJIJFFOK-MDMQIMBFSA-N	0.0		flat tautomer	637268956	8360.0	54.2125395255	1.0	84.2395164482	0.591634386844	2.01	3.16367113939
25242597	637268956	2964.0	42.1197582241	0.591634386844	WQZGKKKJIJFFOK-MDMQIMBFSA-N	0.0		flat tautomer	637268956	10160.0	54.2125395255	1.0	84.2395164482	0.591634386844	2.01	3.16367113939
2281610	637264959	1157.0	41.3448615652	0.624088952415	WQZGKKKJIJFFOK-MDMQIMBFSA-N	0.0		flat tautomer	637264959	12690.0	39.8996294549	1.0	79.7992589098	0.624088952415	2.01	3.16308128502
2281700	637264959	2964.0	41.3448615652	0.624088952415	WQZGKKKJIJFFOK-MDMQIMBFSA-N	0.0		flat tautomer	637264959	12690.0	39.8996294549	1.0	79.7992589098	0.624088952415	2.01	3.16308128502
2682035	637266893	2964.0	35.7544873322	0.72055628807	WQZGKKKJIJFFOK-MDMQIMBFSA-N	0.0		flat tautomer	637266893	6629.0	34.5142785735	1.0	69.028557147	0.72055628807	2.01	3.16208246178
51217015	637265270	1028.0	18.625251654	0.788758947678	WQZGKKKJIJFFOK-MDMQIMBFSA-N	0.0		flat tautomer	637265270	1028.0	15.7447274949	2.0	31.4894549898	0.788758947678	2.01	3.16106825952
2681903	637266893	2964.0	35.7544873322	0.749578662202	WQZGKKKJIJFFOK-MDMQIMBFSA-N	0.0		flat tautomer	637266893	6999.0	33.1226286541	1.0	66.2452573083	0.749578662202	2.01	3.16076360524
2682060	637266893	2964.0	35.7544873322	0.694182199378	WQZGKKKJIJFFOK-MDMQIMBFSA-N	0.0		flat tautomer	637266893	4116.0	37.6695862267	1.0	71.5089746644	0.694182199378	2.01	3.16051255839
2682061	637266893	2964.0	35.7544873322	0.694182199378	WQZGKKKJIJFFOK-MDMQIMBFSA-N	0.0		flat tautomer	637266893	7210.0	36.4412914295	1.0	71.5089746644	0.694182199378	2.01	3.16051255839
2682036	637266893	2964.0	35.7544873322	0.72055628807	WQZGKKKJIJFFOK-MDMQIMBFSA-N	0.0		flat tautomer	637266893	971.0	34.4259687323	1.0	68.8519374645	0.72055628807	2.01	3.16005785527
2682037	637266893	2964.0	35.7544873322	0.72055628807	WQZGKKKJIJFFOK-MDMQIMBFSA-N	0.0		flat tautomer	637266893	13940.0	34.4259687323	1.0	68.8519374645	0.72055628807	2.01	3.16005785527
9529719	637265842	12848.0	35.6439741428	0.694182199378	WQZGKKKJIJFFOK-MDMQIMBFSA-N	0.0		flat tautomer	637265842	1785.0	44.8507808873	1.0	71.2879482856	0.694182199378	2.01	3.15806752335
9529720	637265842	12848.0	35.6439741428	0.694182199378	WQZGKKKJIJFFOK-MDMQIMBFSA-N	0.0		flat tautomer	637265842	4116.0	44.2433638918	1.0	71.2879482856	0.694182199378	2.01	3.15806752335
9529721	637265842	12848.0	35.6439741428	0.694182199378	WQZGKKKJIJFFOK-MDMQIMBFSA-N	0.0		flat tautomer	637265842	1548.0	44.2006594505	1.0	71.2879482856	0.694182199378	2.01	3.15806752335
9529722	637265842	12848.0	35.6439741428	0.694182199378	WQZGKKKJIJFFOK-MDMQIMBFSA-N	0.0		flat tautomer	637265842	2379.0	44.2006594505	1.0	71.2879482856	0.694182199378	2.01	3.15806752335
9529723	637265842	12848.0	35.6439741428	0.694182199378	WQZGKKKJIJFFOK-MDMQIMBFSA-N	0.0		flat tautomer	637265842	5848.0	44.2006594505	1.0	71.2879482856	0.694182199378	2.01	3.15806752335
9529724	637265842	12848.0	35.6439741428	0.694182199378	WQZGKKKJIJFFOK-MDMQIMBFSA-N	0.0		flat tautomer	637265842	6557.0	44.2006594505	1.0	71.2879482856	0.694182199378	2.01	3.15806752335
9529725	637265842	12848.0	35.6439741428	0.694182199378	WQZGKKKJIJFFOK-MDMQIMBFSA-N	0.0		flat tautomer	637265842	7537.0	44.1106982975	1.0	71.2879482856	0.694182199378	2.01	3.15806752335
9529726	637265842	12848.0	35.6439741428	0.694182199378	WQZGKKKJIJFFOK-MDMQIMBFSA-N	0.0		flat tautomer	637265842	10453.0	44.1106982975	1.0	71.2879482856	0.694182199378	2.01	3.15806752335
9529727	637265842	12848.0	35.6439741428	0.694182199378	WQZGKKKJIJFFOK-MDMQIMBFSA-N	0.0		flat tautomer	637265842	2331.0	43.571865206	1.0	71.2879482856	0.694182199378	2.01	3.15806752335
9529728	637265842	12848.0	35.6439741428	0.694182199378	WQZGKKKJIJFFOK-MDMQIMBFSA-N	0.0		flat tautomer	637265842	4385.0	43.571865206	1.0	71.2879482856	0.694182199378	2.01	3.15806752335
9529729	637265842	12848.0	35.6439741428	0.694182199378	WQZGKKKJIJFFOK-MDMQIMBFSA-N	0.0		flat tautomer	637265842	12108.0	43.571865206	1.0	71.2879482856	0.694182199378	2.01	3.15806752335
9529730	637265842	12848.0	35.6439741428	0.694182199378	WQZGKKKJIJFFOK-MDMQIMBFSA-N	0.0		flat tautomer	637265842	13884.0	43.571865206	1.0	71.2879482856	0.694182199378	2.01	3.15806752335
9529731	637265842	12848.0	35.6439741428	0.694182199378	WQZGKKKJIJFFOK-MDMQIMBFSA-N	0.0		flat tautomer	637265842	189.0	43.0324520238	1.0	71.2879482856	0.694182199378	2.01	3.15806752335
9529732	637265842	12848.0	35.6439741428	0.694182199378	WQZGKKKJIJFFOK-MDMQIMBFSA-N	0.0		flat tautomer	637265842	1846.0	43.0324520238	1.0	71.2879482856	0.694182199378	2.01	3.15806752335
9529733	637265842	12848.0	35.6439741428	0.694182199378	WQZGKKKJIJFFOK-MDMQIMBFSA-N	0.0		flat tautomer	637265842	2046.0	43.0324520238	1.0	71.2879482856	0.694182199378	2.01	3.15806752335
51955913	637270288	1892.0	42.3788237182	0.687711913266	WQZGKKKJIJFFOK-MDMQIMBFSA-N	0.0		flat tautomer	637270288	5951.0	35.9788107009	1.0	71.9576214019	0.687711913266	2.01	3.15805617608
51955925	637270288	15980.0	42.3788237182	0.687711913266	WQZGKKKJIJFFOK-MDMQIMBFSA-N	0.0		flat tautomer	637270288	5951.0	35.9788107009	1.0	71.9576214019	0.687711913266	2.01	3.15805617608
24942800	637266728	1157.0	45.5917600347	0.552704654755	WQZGKKKJIJFFOK-MDMQIMBFSA-N	0.0		flat tautomer	637266728	4116.0	44.7594507517	1.0	89.5189015034	0.552704654755	2.01	3.15791896153
24942845	637266728	2964.0	45.5917600347	0.552704654755	WQZGKKKJIJFFOK-MDMQIMBFSA-N	0.0		flat tautomer	637266728	4116.0	44.7594507517	1.0	89.5189015034	0.552704654755	2.01	3.15791896153
51955931	637270288	1892.0	42.3788237182	0.694182199378	WQZGKKKJIJFFOK-MDMQIMBFSA-N	0.0		flat tautomer	637270288	15980.0	35.5543957967	1.0	71.1087915935	0.694182199378	2.01	3.15608148313
2682015	637266893	2964.0	35.7544873322	0.745013468122	WQZGKKKJIJFFOK-MDMQIMBFSA-N	0.0		flat tautomer	637266893	6999.0	33.1226286541	1.0	66.2452573083	0.745013468122	2.01	3.15594003806
51217162	637265270	1028.0	18.625251654	0.783393415404	WQZGKKKJIJFFOK-MDMQIMBFSA-N	0.0		flat tautomer	637265270	1028.0	15.7447274949	2.0	31.4894549898	0.783393415404	2.01	3.1556787003
2283381	637264959	12848.0	37.1237821594	0.66301099456	WQZGKKKJIJFFOK-MDMQIMBFSA-N	0.0		flat tautomer	637264959	4116.0	44.3645162532	1.0	74.2475643188	0.66301099456	2.01	3.15391329409
2283383	637264959	12848.0	37.1237821594	0.66301099456	WQZGKKKJIJFFOK-MDMQIMBFSA-N	0.0		flat tautomer	637264959	3619.0	41.3053948011	1.0	74.2475643188	0.66301099456	2.01	3.15391329409
2283384	637264959	12848.0	37.1237821594	0.66301099456	WQZGKKKJIJFFOK-MDMQIMBFSA-N	0.0		flat tautomer	637264959	16179.0	41.3053948011	1.0	74.2475643188	0.66301099456	2.01	3.15391329409
2283385	637264959	12848.0	37.1237821594	0.66301099456	WQZGKKKJIJFFOK-MDMQIMBFSA-N	0.0		flat tautomer	637264959	1248.0	41.0515870342	1.0	74.2475643188	0.66301099456	2.01	3.15391329409
2283388	637264959	12848.0	37.1237821594	0.66301099456	WQZGKKKJIJFFOK-MDMQIMBFSA-N	0.0		flat tautomer	637264959	7210.0	40.2848326422	1.0	74.2475643188	0.66301099456	2.01	3.15391329409
2283391	637264959	12848.0	37.1237821594	0.66301099456	WQZGKKKJIJFFOK-MDMQIMBFSA-N	0.0		flat tautomer	637264959	2331.0	39.9507819773	1.0	74.2475643188	0.66301099456	2.01	3.15391329409
2283392	637264959	12848.0	37.1237821594	0.66301099456	WQZGKKKJIJFFOK-MDMQIMBFSA-N	0.0		flat tautomer	637264959	4385.0	39.9507819773	1.0	74.2475643188	0.66301099456	2.01	3.15391329409
2283393	637264959	12848.0	37.1237821594	0.66301099456	WQZGKKKJIJFFOK-MDMQIMBFSA-N	0.0		flat tautomer	637264959	12108.0	39.9507819773	1.0	74.2475643188	0.66301099456	2.01	3.15391329409
2283394	637264959	12848.0	37.1237821594	0.66301099456	WQZGKKKJIJFFOK-MDMQIMBFSA-N	0.0		flat tautomer	637264959	13884.0	39.9507819773	1.0	74.2475643188	0.66301099456	2.01	3.15391329409
2283395	637264959	12848.0	37.1237821594	0.66301099456	WQZGKKKJIJFFOK-MDMQIMBFSA-N	0.0		flat tautomer	637264959	12690.0	39.8996294549	1.0	74.2475643188	0.66301099456	2.01	3.15391329409
2283389	637264959	12848.0	37.1237821594	0.66301099456	WQZGKKKJIJFFOK-MDMQIMBFSA-N	0.0		flat tautomer	637264959	1157.0	40.0560111249	1.0	74.2475643188	0.66301099456	2.01	3.15391329409
2283390	637264959	12848.0	37.1237821594	0.66301099456	WQZGKKKJIJFFOK-MDMQIMBFSA-N	0.0		flat tautomer	637264959	2964.0	40.0560111249	1.0	74.2475643188	0.66301099456	2.01	3.15391329409
2682046	637266893	2964.0	35.7544873322	0.687711913266	WQZGKKKJIJFFOK-MDMQIMBFSA-N	0.0		flat tautomer	637266893	4116.0	37.6695862267	1.0	71.5089746644	0.687711913266	2.01	3.15312210384
2682047	637266893	2964.0	35.7544873322	0.687711913266	WQZGKKKJIJFFOK-MDMQIMBFSA-N	0.0		flat tautomer	637266893	7210.0	36.4412914295	1.0	71.5089746644	0.687711913266	2.01	3.15312210384
51217036	637265270	1028.0	18.625251654	0.780734309111	WQZGKKKJIJFFOK-MDMQIMBFSA-N	0.0		flat tautomer	637265270	1028.0	15.7447274949	2.0	31.4894549898	0.780734309111	2.01	3.15299742062
2682038	637266893	2964.0	35.7544873322	0.72055628807	WQZGKKKJIJFFOK-MDMQIMBFSA-N	0.0		flat tautomer	637266893	2331.0	34.0609802236	1.0	68.1219604471	0.72055628807	2.01	3.15164851314
2682039	637266893	2964.0	35.7544873322	0.72055628807	WQZGKKKJIJFFOK-MDMQIMBFSA-N	0.0		flat tautomer	637266893	4385.0	34.0609802236	1.0	68.1219604471	0.72055628807	2.01	3.15164851314
2682040	637266893	2964.0	35.7544873322	0.72055628807	WQZGKKKJIJFFOK-MDMQIMBFSA-N	0.0		flat tautomer	637266893	12108.0	34.0609802236	1.0	68.1219604471	0.72055628807	2.01	3.15164851314
2682041	637266893	2964.0	35.7544873322	0.72055628807	WQZGKKKJIJFFOK-MDMQIMBFSA-N	0.0		flat tautomer	637266893	13884.0	34.0609802236	1.0	68.1219604471	0.72055628807	2.01	3.15164851314
22216131	637267233	3238.0	53.785156152	0.456306072041	WQZGKKKJIJFFOK-MDMQIMBFSA-N	0.0		flat tautomer	637267233	4961.0	70.7986028757	1.0	107.570312304	0.456306072041	2.01	3.15163695131
9529512	637265842	12848.0	35.6439741428	0.687711913266	WQZGKKKJIJFFOK-MDMQIMBFSA-N	0.0		flat tautomer	637265842	1785.0	44.8507808873	1.0	71.2879482856	0.687711913266	2.01	3.1506827862
9529513	637265842	12848.0	35.6439741428	0.687711913266	WQZGKKKJIJFFOK-MDMQIMBFSA-N	0.0		flat tautomer	637265842	4116.0	44.2433638918	1.0	71.2879482856	0.687711913266	2.01	3.1506827862
9529514	637265842	12848.0	35.6439741428	0.687711913266	WQZGKKKJIJFFOK-MDMQIMBFSA-N	0.0		flat tautomer	637265842	1548.0	44.2006594505	1.0	71.2879482856	0.687711913266	2.01	3.1506827862
9529515	637265842	12848.0	35.6439741428	0.687711913266	WQZGKKKJIJFFOK-MDMQIMBFSA-N	0.0		flat tautomer	637265842	2379.0	44.2006594505	1.0	71.2879482856	0.687711913266	2.01	3.1506827862
9529516	637265842	12848.0	35.6439741428	0.687711913266	WQZGKKKJIJFFOK-MDMQIMBFSA-N	0.0		flat tautomer	637265842	5848.0	44.2006594505	1.0	71.2879482856	0.687711913266	2.01	3.1506827862
9529517	637265842	12848.0	35.6439741428	0.687711913266	WQZGKKKJIJFFOK-MDMQIMBFSA-N	0.0		flat tautomer	637265842	6557.0	44.2006594505	1.0	71.2879482856	0.687711913266	2.01	3.1506827862
9529518	637265842	12848.0	35.6439741428	0.687711913266	WQZGKKKJIJFFOK-MDMQIMBFSA-N	0.0		flat tautomer	637265842	7537.0	44.1106982975	1.0	71.2879482856	0.687711913266	2.01	3.1506827862
9529519	637265842	12848.0	35.6439741428	0.687711913266	WQZGKKKJIJFFOK-MDMQIMBFSA-N	0.0		flat tautomer	637265842	10453.0	44.1106982975	1.0	71.2879482856	0.687711913266	2.01	3.1506827862
9529520	637265842	12848.0	35.6439741428	0.687711913266	WQZGKKKJIJFFOK-MDMQIMBFSA-N	0.0		flat tautomer	637265842	2331.0	43.571865206	1.0	71.2879482856	0.687711913266	2.01	3.1506827862
9529521	637265842	12848.0	35.6439741428	0.687711913266	WQZGKKKJIJFFOK-MDMQIMBFSA-N	0.0		flat tautomer	637265842	4385.0	43.571865206	1.0	71.2879482856	0.687711913266	2.01	3.1506827862
9529522	637265842	12848.0	35.6439741428	0.687711913266	WQZGKKKJIJFFOK-MDMQIMBFSA-N	0.0		flat tautomer	637265842	12108.0	43.571865206	1.0	71.2879482856	0.687711913266	2.01	3.1506827862
9529523	637265842	12848.0	35.6439741428	0.687711913266	WQZGKKKJIJFFOK-MDMQIMBFSA-N	0.0		flat tautomer	637265842	13884.0	43.571865206	1.0	71.2879482856	0.687711913266	2.01	3.1506827862
9529524	637265842	12848.0	35.6439741428	0.687711913266	WQZGKKKJIJFFOK-MDMQIMBFSA-N	0.0		flat tautomer	637265842	189.0	43.0324520238	1.0	71.2879482856	0.687711913266	2.01	3.1506827862
9529525	637265842	12848.0	35.6439741428	0.687711913266	WQZGKKKJIJFFOK-MDMQIMBFSA-N	0.0		flat tautomer	637265842	1846.0	43.0324520238	1.0	71.2879482856	0.687711913266	2.01	3.1506827862
9529526	637265842	12848.0	35.6439741428	0.687711913266	WQZGKKKJIJFFOK-MDMQIMBFSA-N	0.0		flat tautomer	637265842	2046.0	43.0324520238	1.0	71.2879482856	0.687711913266	2.01	3.1506827862
34170601	637270142	1530.0	34.6655462488	0.707082527706	WQZGKKKJIJFFOK-MDMQIMBFSA-N	0.0		flat tautomer	637270142	225.0	45.7594507517	1.0	69.3310924977	0.707082527706	2.01	3.15063832634
34170602	637270142	1530.0	34.6655462488	0.707082527706	WQZGKKKJIJFFOK-MDMQIMBFSA-N	0.0		flat tautomer	637270142	532.0	45.7594507517	1.0	69.3310924977	0.707082527706	2.01	3.15063832634
34170603	637270142	1530.0	34.6655462488	0.707082527706	WQZGKKKJIJFFOK-MDMQIMBFSA-N	0.0		flat tautomer	637270142	831.0	45.7594507517	1.0	69.3310924977	0.707082527706	2.01	3.15063832634
34170604	637270142	1530.0	34.6655462488	0.707082527706	WQZGKKKJIJFFOK-MDMQIMBFSA-N	0.0		flat tautomer	637270142	1409.0	45.7594507517	1.0	69.3310924977	0.707082527706	2.01	3.15063832634
34170605	637270142	1530.0	34.6655462488	0.707082527706	WQZGKKKJIJFFOK-MDMQIMBFSA-N	0.0		flat tautomer	637270142	2408.0	45.7594507517	1.0	69.3310924977	0.707082527706	2.01	3.15063832634
34170606	637270142	1530.0	34.6655462488	0.707082527706	WQZGKKKJIJFFOK-MDMQIMBFSA-N	0.0		flat tautomer	637270142	4636.0	45.7594507517	1.0	69.3310924977	0.707082527706	2.01	3.15063832634
34170613	637270142	1530.0	34.6655462488	0.707082527706	WQZGKKKJIJFFOK-MDMQIMBFSA-N	0.0		flat tautomer	637270142	5618.0	45.2055119533	1.0	69.3310924977	0.707082527706	2.01	3.15063832634
2280696	637264959	1157.0	41.3448615652	0.591634386844	WQZGKKKJIJFFOK-MDMQIMBFSA-N	0.0		flat tautomer	637264959	4116.0	44.3645162532	1.0	82.6897231304	0.591634386844	2.01	3.14901878098
2280786	637264959	2964.0	41.3448615652	0.591634386844	WQZGKKKJIJFFOK-MDMQIMBFSA-N	0.0		flat tautomer	637264959	4116.0	44.3645162532	1.0	82.6897231304	0.591634386844	2.01	3.14901878098
34171031	637270142	1530.0	34.6655462488	0.705601094323	WQZGKKKJIJFFOK-MDMQIMBFSA-N	0.0		flat tautomer	637270142	225.0	45.7594507517	1.0	69.3310924977	0.705601094323	2.01	3.148986775
34171032	637270142	1530.0	34.6655462488	0.705601094323	WQZGKKKJIJFFOK-MDMQIMBFSA-N	0.0		flat tautomer	637270142	532.0	45.7594507517	1.0	69.3310924977	0.705601094323	2.01	3.148986775
34171033	637270142	1530.0	34.6655462488	0.705601094323	WQZGKKKJIJFFOK-MDMQIMBFSA-N	0.0		flat tautomer	637270142	831.0	45.7594507517	1.0	69.3310924977	0.705601094323	2.01	3.148986775
34171034	637270142	1530.0	34.6655462488	0.705601094323	WQZGKKKJIJFFOK-MDMQIMBFSA-N	0.0		flat tautomer	637270142	1409.0	45.7594507517	1.0	69.3310924977	0.705601094323	2.01	3.148986775
34171035	637270142	1530.0	34.6655462488	0.705601094323	WQZGKKKJIJFFOK-MDMQIMBFSA-N	0.0		flat tautomer	637270142	2408.0	45.7594507517	1.0	69.3310924977	0.705601094323	2.01	3.148986775
34171036	637270142	1530.0	34.6655462488	0.705601094323	WQZGKKKJIJFFOK-MDMQIMBFSA-N	0.0		flat tautomer	637270142	4636.0	45.7594507517	1.0	69.3310924977	0.705601094323	2.01	3.148986775
34171043	637270142	1530.0	34.6655462488	0.705601094323	WQZGKKKJIJFFOK-MDMQIMBFSA-N	0.0		flat tautomer	637270142	5618.0	45.2055119533	1.0	69.3310924977	0.705601094323	2.01	3.148986775
51955915	637270288	1892.0	42.3788237182	0.687711913266	WQZGKKKJIJFFOK-MDMQIMBFSA-N	0.0		flat tautomer	637270288	15980.0	35.5543957967	1.0	71.1087915935	0.687711913266	2.01	3.14870139008
2280698	637264959	1157.0	41.3448615652	0.591634386844	WQZGKKKJIJFFOK-MDMQIMBFSA-N	0.0		flat tautomer	637264959	3619.0	41.3053948011	1.0	82.6107896021	0.591634386844	2.01	3.1482670183
2280699	637264959	1157.0	41.3448615652	0.591634386844	WQZGKKKJIJFFOK-MDMQIMBFSA-N	0.0		flat tautomer	637264959	16179.0	41.3053948011	1.0	82.6107896021	0.591634386844	2.01	3.1482670183
2280788	637264959	2964.0	41.3448615652	0.591634386844	WQZGKKKJIJFFOK-MDMQIMBFSA-N	0.0		flat tautomer	637264959	3619.0	41.3053948011	1.0	82.6107896021	0.591634386844	2.01	3.1482670183
2280789	637264959	2964.0	41.3448615652	0.591634386844	WQZGKKKJIJFFOK-MDMQIMBFSA-N	0.0		flat tautomer	637264959	16179.0	41.3053948011	1.0	82.6107896021	0.591634386844	2.01	3.1482670183
2681965	637266893	2964.0	35.7544873322	0.707082527706	WQZGKKKJIJFFOK-MDMQIMBFSA-N	0.0		flat tautomer	637266893	6629.0	34.5142785735	1.0	69.028557147	0.707082527706	2.01	3.14719563142
34173108	637270142	1996.0	33.8507808873	0.72055628807	WQZGKKKJIJFFOK-MDMQIMBFSA-N	0.0		flat tautomer	637270142	225.0	43.8153085692	1.0	67.7015617747	0.72055628807	2.01	3.14677480518
34173109	637270142	1996.0	33.8507808873	0.72055628807	WQZGKKKJIJFFOK-MDMQIMBFSA-N	0.0		flat tautomer	637270142	532.0	43.8153085692	1.0	67.7015617747	0.72055628807	2.01	3.14677480518
34173110	637270142	1996.0	33.8507808873	0.72055628807	WQZGKKKJIJFFOK-MDMQIMBFSA-N	0.0		flat tautomer	637270142	831.0	43.8153085692	1.0	67.7015617747	0.72055628807	2.01	3.14677480518
34173111	637270142	1996.0	33.8507808873	0.72055628807	WQZGKKKJIJFFOK-MDMQIMBFSA-N	0.0		flat tautomer	637270142	1409.0	43.8153085692	1.0	67.7015617747	0.72055628807	2.01	3.14677480518
34173112	637270142	1996.0	33.8507808873	0.72055628807	WQZGKKKJIJFFOK-MDMQIMBFSA-N	0.0		flat tautomer	637270142	2408.0	43.8153085692	1.0	67.7015617747	0.72055628807	2.01	3.14677480518
34173113	637270142	1996.0	33.8507808873	0.72055628807	WQZGKKKJIJFFOK-MDMQIMBFSA-N	0.0		flat tautomer	637270142	4636.0	43.8153085692	1.0	67.7015617747	0.72055628807	2.01	3.14677480518
2681904	637266893	2964.0	35.7544873322	0.749578662202	WQZGKKKJIJFFOK-MDMQIMBFSA-N	0.0		flat tautomer	637266893	2994.0	32.505845406	1.0	65.011690812	0.749578662202	2.01	3.14594541883
2681905	637266893	2964.0	35.7544873322	0.749578662202	WQZGKKKJIJFFOK-MDMQIMBFSA-N	0.0		flat tautomer	637266893	3901.0	32.505845406	1.0	65.011690812	0.749578662202	2.01	3.14594541883
18645777	637265556	1157.0	44.0793549986	0.552704654755	WQZGKKKJIJFFOK-MDMQIMBFSA-N	0.0		flat tautomer	637265556	2964.0	45.9706162223	1.0	88.1587099972	0.552704654755	2.01	3.14585427906
18645780	637265556	1157.0	44.0793549986	0.552704654755	WQZGKKKJIJFFOK-MDMQIMBFSA-N	0.0		flat tautomer	637265556	4116.0	44.1726307269	1.0	88.1587099972	0.552704654755	2.01	3.14585427906
18645926	637265556	2964.0	44.0793549986	0.552704654755	WQZGKKKJIJFFOK-MDMQIMBFSA-N	0.0		flat tautomer	637265556	1157.0	45.9706162223	1.0	88.1587099972	0.552704654755	2.01	3.14585427906
18645930	637265556	2964.0	44.0793549986	0.552704654755	WQZGKKKJIJFFOK-MDMQIMBFSA-N	0.0		flat tautomer	637265556	4116.0	44.1726307269	1.0	88.1587099972	0.552704654755	2.01	3.14585427906
45707955	637268216	14743.0	19.5185573715	0.624088952415	WQZGKKKJIJFFOK-MDMQIMBFSA-N	0.0		flat tautomer	637268216	14743.0	22.7825160558	2.0	39.037114743	0.624088952415	2.01	3.14584676909
2682042	637266893	2964.0	35.7544873322	0.72055628807	WQZGKKKJIJFFOK-MDMQIMBFSA-N	0.0		flat tautomer	637266893	5669.0	33.8041003476	1.0	67.6082006952	0.72055628807	2.01	3.14568938583
2681979	637266893	2964.0	35.7544873322	0.705601094323	WQZGKKKJIJFFOK-MDMQIMBFSA-N	0.0		flat tautomer	637266893	6629.0	34.5142785735	1.0	69.028557147	0.705601094323	2.01	3.14554588473
43728753	637270869	13745.0	41.1524273409	0.591634386844	WQZGKKKJIJFFOK-MDMQIMBFSA-N	0.0		flat tautomer	637270869	7717.0	48.047207557	1.0	82.3048546817	0.591634386844	2.01	3.14534819464
45592982	637265791	14743.0	33.2915790999	0.456306072041	WQZGKKKJIJFFOK-MDMQIMBFSA-N	0.0		flat tautomer	637265791	14743.0	26.6736641391	2.0	53.3473282781	0.456306072041	2.01	3.14520345299
2681966	637266893	2964.0	35.7544873322	0.707082527706	WQZGKKKJIJFFOK-MDMQIMBFSA-N	0.0		flat tautomer	637266893	971.0	34.4259687323	1.0	68.8519374645	0.707082527706	2.01	3.1451805566
2681967	637266893	2964.0	35.7544873322	0.707082527706	WQZGKKKJIJFFOK-MDMQIMBFSA-N	0.0		flat tautomer	637266893	13940.0	34.4259687323	1.0	68.8519374645	0.707082527706	2.01	3.1451805566
24942883	637266728	1157.0	45.5917600347	0.533457102236	WQZGKKKJIJFFOK-MDMQIMBFSA-N	0.0		flat tautomer	637266728	2964.0	51.57024772	1.0	91.1835200694	0.533457102236	2.01	3.14450998551
24942884	637266728	1157.0	45.5917600347	0.533457102236	WQZGKKKJIJFFOK-MDMQIMBFSA-N	0.0		flat tautomer	637266728	7054.0	48.9788107009	1.0	91.1835200694	0.533457102236	2.01	3.14450998551
24942927	637266728	2964.0	45.5917600347	0.533457102236	WQZGKKKJIJFFOK-MDMQIMBFSA-N	0.0		flat tautomer	637266728	1157.0	51.57024772	1.0	91.1835200694	0.533457102236	2.01	3.14450998551
24942929	637266728	2964.0	45.5917600347	0.533457102236	WQZGKKKJIJFFOK-MDMQIMBFSA-N	0.0		flat tautomer	637266728	7054.0	48.9788107009	1.0	91.1835200694	0.533457102236	2.01	3.14450998551
53065881	637267000	13069.0	32.4259687323	0.749578662202	WQZGKKKJIJFFOK-MDMQIMBFSA-N	0.0		flat tautomer	637267000	13617.0	32.5528419687	1.0	64.8519374645	0.749578662202	2.01	3.14401100101
53065882	637267000	13069.0	32.4259687323	0.749578662202	WQZGKKKJIJFFOK-MDMQIMBFSA-N	0.0		flat tautomer	637267000	16071.0	32.5528419687	1.0	64.8519374645	0.749578662202	2.01	3.14401100101
53065885	637267000	13617.0	32.4259687323	0.749578662202	WQZGKKKJIJFFOK-MDMQIMBFSA-N	0.0		flat tautomer	637267000	13069.0	32.5528419687	1.0	64.8519374645	0.749578662202	2.01	3.14401100101
53065887	637267000	13617.0	32.4259687323	0.749578662202	WQZGKKKJIJFFOK-MDMQIMBFSA-N	0.0		flat tautomer	637267000	16071.0	32.5528419687	1.0	64.8519374645	0.749578662202	2.01	3.14401100101
53065890	637267000	16071.0	32.4259687323	0.749578662202	WQZGKKKJIJFFOK-MDMQIMBFSA-N	0.0		flat tautomer	637267000	13069.0	32.5528419687	1.0	64.8519374645	0.749578662202	2.01	3.14401100101
53065891	637267000	16071.0	32.4259687323	0.749578662202	WQZGKKKJIJFFOK-MDMQIMBFSA-N	0.0		flat tautomer	637267000	13617.0	32.5528419687	1.0	64.8519374645	0.749578662202	2.01	3.14401100101
2681980	637266893	2964.0	35.7544873322	0.705601094323	WQZGKKKJIJFFOK-MDMQIMBFSA-N	0.0		flat tautomer	637266893	971.0	34.4259687323	1.0	68.8519374645	0.705601094323	2.01	3.1435318662
2681981	637266893	2964.0	35.7544873322	0.705601094323	WQZGKKKJIJFFOK-MDMQIMBFSA-N	0.0		flat tautomer	637266893	13940.0	34.4259687323	1.0	68.8519374645	0.705601094323	2.01	3.1435318662
2280700	637264959	1157.0	41.3448615652	0.591634386844	WQZGKKKJIJFFOK-MDMQIMBFSA-N	0.0		flat tautomer	637264959	1248.0	41.0515870342	1.0	82.1031740684	0.591634386844	2.01	3.1434195736
2280790	637264959	2964.0	41.3448615652	0.591634386844	WQZGKKKJIJFFOK-MDMQIMBFSA-N	0.0		flat tautomer	637264959	1248.0	41.0515870342	1.0	82.1031740684	0.591634386844	2.01	3.1434195736
24942885	637266728	1157.0	45.5917600347	0.533457102236	WQZGKKKJIJFFOK-MDMQIMBFSA-N	0.0		flat tautomer	637266728	11654.0	45.42136079	1.0	90.8427215801	0.533457102236	2.01	3.14156770627
24942930	637266728	2964.0	45.5917600347	0.533457102236	WQZGKKKJIJFFOK-MDMQIMBFSA-N	0.0		flat tautomer	637266728	11654.0	45.42136079	1.0	90.8427215801	0.533457102236	2.01	3.14156770627
24942703	637266728	1157.0	45.5917600347	0.531365230058	WQZGKKKJIJFFOK-MDMQIMBFSA-N	0.0		flat tautomer	637266728	2964.0	51.57024772	1.0	91.1835200694	0.531365230058	2.01	3.1414227607
24942704	637266728	1157.0	45.5917600347	0.531365230058	WQZGKKKJIJFFOK-MDMQIMBFSA-N	0.0		flat tautomer	637266728	7054.0	48.9788107009	1.0	91.1835200694	0.531365230058	2.01	3.1414227607
24942747	637266728	2964.0	45.5917600347	0.531365230058	WQZGKKKJIJFFOK-MDMQIMBFSA-N	0.0		flat tautomer	637266728	1157.0	51.57024772	1.0	91.1835200694	0.531365230058	2.01	3.1414227607
24942749	637266728	2964.0	45.5917600347	0.531365230058	WQZGKKKJIJFFOK-MDMQIMBFSA-N	0.0		flat tautomer	637266728	7054.0	48.9788107009	1.0	91.1835200694	0.531365230058	2.01	3.1414227607
2682016	637266893	2964.0	35.7544873322	0.745013468122	WQZGKKKJIJFFOK-MDMQIMBFSA-N	0.0		flat tautomer	637266893	2994.0	32.505845406	1.0	65.011690812	0.745013468122	2.01	3.14114446534
2682017	637266893	2964.0	35.7544873322	0.745013468122	WQZGKKKJIJFFOK-MDMQIMBFSA-N	0.0		flat tautomer	637266893	3901.0	32.505845406	1.0	65.011690812	0.745013468122	2.01	3.14114446534
45683652	637267083	5540.0	23.1791420106	0.552704654755	WQZGKKKJIJFFOK-MDMQIMBFSA-N	0.0		flat tautomer	637267083	5540.0	21.876148359	2.0	43.7522967181	0.552704654755	2.01	3.14000260028
53066001	637267000	13069.0	32.4259687323	0.745013468122	WQZGKKKJIJFFOK-MDMQIMBFSA-N	0.0		flat tautomer	637267000	13617.0	32.5528419687	1.0	64.8519374645	0.745013468122	2.01	3.13921299959
53066002	637267000	13069.0	32.4259687323	0.745013468122	WQZGKKKJIJFFOK-MDMQIMBFSA-N	0.0		flat tautomer	637267000	16071.0	32.5528419687	1.0	64.8519374645	0.745013468122	2.01	3.13921299959
53066005	637267000	13617.0	32.4259687323	0.745013468122	WQZGKKKJIJFFOK-MDMQIMBFSA-N	0.0		flat tautomer	637267000	13069.0	32.5528419687	1.0	64.8519374645	0.745013468122	2.01	3.13921299959
53066007	637267000	13617.0	32.4259687323	0.745013468122	WQZGKKKJIJFFOK-MDMQIMBFSA-N	0.0		flat tautomer	637267000	16071.0	32.5528419687	1.0	64.8519374645	0.745013468122	2.01	3.13921299959
53066010	637267000	16071.0	32.4259687323	0.745013468122	WQZGKKKJIJFFOK-MDMQIMBFSA-N	0.0		flat tautomer	637267000	13069.0	32.5528419687	1.0	64.8519374645	0.745013468122	2.01	3.13921299959
53066011	637267000	16071.0	32.4259687323	0.745013468122	WQZGKKKJIJFFOK-MDMQIMBFSA-N	0.0		flat tautomer	637267000	13617.0	32.5528419687	1.0	64.8519374645	0.745013468122	2.01	3.13921299959
24002917	637268311	1157.0	45.2644011003	0.533457102236	WQZGKKKJIJFFOK-MDMQIMBFSA-N	0.0		flat tautomer	637268311	2964.0	54.642065153	1.0	90.5288022006	0.533457102236	2.01	3.13885015353
24002932	637268311	1157.0	45.2644011003	0.533457102236	WQZGKKKJIJFFOK-MDMQIMBFSA-N	0.0		flat tautomer	637268311	12848.0	49.2471835688	1.0	90.5288022006	0.533457102236	2.01	3.13885015353
24003087	637268311	2964.0	45.2644011003	0.533457102236	WQZGKKKJIJFFOK-MDMQIMBFSA-N	0.0		flat tautomer	637268311	1157.0	54.642065153	1.0	90.5288022006	0.533457102236	2.01	3.13885015353
24003103	637268311	2964.0	45.2644011003	0.533457102236	WQZGKKKJIJFFOK-MDMQIMBFSA-N	0.0		flat tautomer	637268311	12848.0	49.2471835688	1.0	90.5288022006	0.533457102236	2.01	3.13885015353
24942705	637266728	1157.0	45.5917600347	0.531365230058	WQZGKKKJIJFFOK-MDMQIMBFSA-N	0.0		flat tautomer	637266728	11654.0	45.42136079	1.0	90.8427215801	0.531365230058	2.01	3.13848337014
24942750	637266728	2964.0	45.5917600347	0.531365230058	WQZGKKKJIJFFOK-MDMQIMBFSA-N	0.0		flat tautomer	637266728	11654.0	45.42136079	1.0	90.8427215801	0.531365230058	2.01	3.13848337014
53160570	637266580	14743.0	39.1272611725	0.624088952415	WQZGKKKJIJFFOK-MDMQIMBFSA-N	0.0		flat tautomer	637266580	1229.0	38.6234230429	1.0	77.2468460859	0.624088952415	2.01	3.13747899685
53160572	637266580	14743.0	39.1272611725	0.624088952415	WQZGKKKJIJFFOK-MDMQIMBFSA-N	0.0		flat tautomer	637266580	15110.0	38.6234230429	1.0	77.2468460859	0.624088952415	2.01	3.13747899685
53160573	637266580	14743.0	39.1272611725	0.624088952415	WQZGKKKJIJFFOK-MDMQIMBFSA-N	0.0		flat tautomer	637266580	15763.0	38.6234230429	1.0	77.2468460859	0.624088952415	2.01	3.13747899685
2681968	637266893	2964.0	35.7544873322	0.707082527706	WQZGKKKJIJFFOK-MDMQIMBFSA-N	0.0		flat tautomer	637266893	2331.0	34.0609802236	1.0	68.1219604471	0.707082527706	2.01	3.13681080497
2681969	637266893	2964.0	35.7544873322	0.707082527706	WQZGKKKJIJFFOK-MDMQIMBFSA-N	0.0		flat tautomer	637266893	4385.0	34.0609802236	1.0	68.1219604471	0.707082527706	2.01	3.13681080497
2681970	637266893	2964.0	35.7544873322	0.707082527706	WQZGKKKJIJFFOK-MDMQIMBFSA-N	0.0		flat tautomer	637266893	12108.0	34.0609802236	1.0	68.1219604471	0.707082527706	2.01	3.13681080497
2681971	637266893	2964.0	35.7544873322	0.707082527706	WQZGKKKJIJFFOK-MDMQIMBFSA-N	0.0		flat tautomer	637266893	13884.0	34.0609802236	1.0	68.1219604471	0.707082527706	2.01	3.13681080497
53106497	637268852	14743.0	21.6179829574	0.591634386844	WQZGKKKJIJFFOK-MDMQIMBFSA-N	0.0		flat tautomer	637268852	14743.0	20.343901798	2.0	40.687803596	0.591634386844	2.01	3.13643236629
34173611	637270142	1530.0	34.6655462488	0.694182199378	WQZGKKKJIJFFOK-MDMQIMBFSA-N	0.0		flat tautomer	637270142	225.0	45.7594507517	1.0	69.3310924977	0.694182199378	2.01	3.13616853715
34173612	637270142	1530.0	34.6655462488	0.694182199378	WQZGKKKJIJFFOK-MDMQIMBFSA-N	0.0		flat tautomer	637270142	532.0	45.7594507517	1.0	69.3310924977	0.694182199378	2.01	3.13616853715
34173613	637270142	1530.0	34.6655462488	0.694182199378	WQZGKKKJIJFFOK-MDMQIMBFSA-N	0.0		flat tautomer	637270142	831.0	45.7594507517	1.0	69.3310924977	0.694182199378	2.01	3.13616853715
34173614	637270142	1530.0	34.6655462488	0.694182199378	WQZGKKKJIJFFOK-MDMQIMBFSA-N	0.0		flat tautomer	637270142	1409.0	45.7594507517	1.0	69.3310924977	0.694182199378	2.01	3.13616853715
34173615	637270142	1530.0	34.6655462488	0.694182199378	WQZGKKKJIJFFOK-MDMQIMBFSA-N	0.0		flat tautomer	637270142	2408.0	45.7594507517	1.0	69.3310924977	0.694182199378	2.01	3.13616853715
34173616	637270142	1530.0	34.6655462488	0.694182199378	WQZGKKKJIJFFOK-MDMQIMBFSA-N	0.0		flat tautomer	637270142	4636.0	45.7594507517	1.0	69.3310924977	0.694182199378	2.01	3.13616853715
34173623	637270142	1530.0	34.6655462488	0.694182199378	WQZGKKKJIJFFOK-MDMQIMBFSA-N	0.0		flat tautomer	637270142	5618.0	45.2055119533	1.0	69.3310924977	0.694182199378	2.01	3.13616853715
24942886	637266728	1157.0	45.5917600347	0.533457102236	WQZGKKKJIJFFOK-MDMQIMBFSA-N	0.0		flat tautomer	637266728	1878.0	45.1056839373	1.0	90.2113678746	0.533457102236	2.01	3.13609497617
24942887	637266728	1157.0	45.5917600347	0.533457102236	WQZGKKKJIJFFOK-MDMQIMBFSA-N	0.0		flat tautomer	637266728	2854.0	45.1056839373	1.0	90.2113678746	0.533457102236	2.01	3.13609497617
24942888	637266728	1157.0	45.5917600347	0.533457102236	WQZGKKKJIJFFOK-MDMQIMBFSA-N	0.0		flat tautomer	637266728	5430.0	45.1056839373	1.0	90.2113678746	0.533457102236	2.01	3.13609497617
24942889	637266728	1157.0	45.5917600347	0.533457102236	WQZGKKKJIJFFOK-MDMQIMBFSA-N	0.0		flat tautomer	637266728	6052.0	45.1056839373	1.0	90.2113678746	0.533457102236	2.01	3.13609497617
24942931	637266728	2964.0	45.5917600347	0.533457102236	WQZGKKKJIJFFOK-MDMQIMBFSA-N	0.0		flat tautomer	637266728	1878.0	45.1056839373	1.0	90.2113678746	0.533457102236	2.01	3.13609497617
24942932	637266728	2964.0	45.5917600347	0.533457102236	WQZGKKKJIJFFOK-MDMQIMBFSA-N	0.0		flat tautomer	637266728	2854.0	45.1056839373	1.0	90.2113678746	0.533457102236	2.01	3.13609497617
24942933	637266728	2964.0	45.5917600347	0.533457102236	WQZGKKKJIJFFOK-MDMQIMBFSA-N	0.0		flat tautomer	637266728	5430.0	45.1056839373	1.0	90.2113678746	0.533457102236	2.01	3.13609497617
24942934	637266728	2964.0	45.5917600347	0.533457102236	WQZGKKKJIJFFOK-MDMQIMBFSA-N	0.0		flat tautomer	637266728	6052.0	45.1056839373	1.0	90.2113678746	0.533457102236	2.01	3.13609497617
24002195	637268311	1157.0	45.2644011003	0.531365230058	WQZGKKKJIJFFOK-MDMQIMBFSA-N	0.0		flat tautomer	637268311	2964.0	54.642065153	1.0	90.5288022006	0.531365230058	2.01	3.13576848545
24002210	637268311	1157.0	45.2644011003	0.531365230058	WQZGKKKJIJFFOK-MDMQIMBFSA-N	0.0		flat tautomer	637268311	12848.0	49.2471835688	1.0	90.5288022006	0.531365230058	2.01	3.13576848545
24002365	637268311	2964.0	45.2644011003	0.531365230058	WQZGKKKJIJFFOK-MDMQIMBFSA-N	0.0		flat tautomer	637268311	1157.0	54.642065153	1.0	90.5288022006	0.531365230058	2.01	3.13576848545
24002381	637268311	2964.0	45.2644011003	0.531365230058	WQZGKKKJIJFFOK-MDMQIMBFSA-N	0.0		flat tautomer	637268311	12848.0	49.2471835688	1.0	90.5288022006	0.531365230058	2.01	3.13576848545
2681982	637266893	2964.0	35.7544873322	0.705601094323	WQZGKKKJIJFFOK-MDMQIMBFSA-N	0.0		flat tautomer	637266893	2331.0	34.0609802236	1.0	68.1219604471	0.705601094323	2.01	3.13516650196
2681983	637266893	2964.0	35.7544873322	0.705601094323	WQZGKKKJIJFFOK-MDMQIMBFSA-N	0.0		flat tautomer	637266893	4385.0	34.0609802236	1.0	68.1219604471	0.705601094323	2.01	3.13516650196
2681984	637266893	2964.0	35.7544873322	0.705601094323	WQZGKKKJIJFFOK-MDMQIMBFSA-N	0.0		flat tautomer	637266893	12108.0	34.0609802236	1.0	68.1219604471	0.705601094323	2.01	3.13516650196
2681985	637266893	2964.0	35.7544873322	0.705601094323	WQZGKKKJIJFFOK-MDMQIMBFSA-N	0.0		flat tautomer	637266893	13884.0	34.0609802236	1.0	68.1219604471	0.705601094323	2.01	3.13516650196
25243919	637268956	1157.0	42.1197582241	0.57023892861	WQZGKKKJIJFFOK-MDMQIMBFSA-N	0.0		flat tautomer	637268956	8360.0	54.2125395255	1.0	84.2395164482	0.57023892861	2.01	3.1346726607
25243920	637268956	1157.0	42.1197582241	0.57023892861	WQZGKKKJIJFFOK-MDMQIMBFSA-N	0.0		flat tautomer	637268956	10160.0	54.2125395255	1.0	84.2395164482	0.57023892861	2.01	3.1346726607
25243961	637268956	2964.0	42.1197582241	0.57023892861	WQZGKKKJIJFFOK-MDMQIMBFSA-N	0.0		flat tautomer	637268956	8360.0	54.2125395255	1.0	84.2395164482	0.57023892861	2.01	3.1346726607
25243962	637268956	2964.0	42.1197582241	0.57023892861	WQZGKKKJIJFFOK-MDMQIMBFSA-N	0.0		flat tautomer	637268956	10160.0	54.2125395255	1.0	84.2395164482	0.57023892861	2.01	3.1346726607
24942706	637266728	1157.0	45.5917600347	0.531365230058	WQZGKKKJIJFFOK-MDMQIMBFSA-N	0.0		flat tautomer	637266728	1878.0	45.1056839373	1.0	90.2113678746	0.531365230058	2.01	3.13301601307
24942707	637266728	1157.0	45.5917600347	0.531365230058	WQZGKKKJIJFFOK-MDMQIMBFSA-N	0.0		flat tautomer	637266728	2854.0	45.1056839373	1.0	90.2113678746	0.531365230058	2.01	3.13301601307
24942708	637266728	1157.0	45.5917600347	0.531365230058	WQZGKKKJIJFFOK-MDMQIMBFSA-N	0.0		flat tautomer	637266728	5430.0	45.1056839373	1.0	90.2113678746	0.531365230058	2.01	3.13301601307
24942709	637266728	1157.0	45.5917600347	0.531365230058	WQZGKKKJIJFFOK-MDMQIMBFSA-N	0.0		flat tautomer	637266728	6052.0	45.1056839373	1.0	90.2113678746	0.531365230058	2.01	3.13301601307
24942751	637266728	2964.0	45.5917600347	0.531365230058	WQZGKKKJIJFFOK-MDMQIMBFSA-N	0.0		flat tautomer	637266728	1878.0	45.1056839373	1.0	90.2113678746	0.531365230058	2.01	3.13301601307
24942752	637266728	2964.0	45.5917600347	0.531365230058	WQZGKKKJIJFFOK-MDMQIMBFSA-N	0.0		flat tautomer	637266728	2854.0	45.1056839373	1.0	90.2113678746	0.531365230058	2.01	3.13301601307
24942753	637266728	2964.0	45.5917600347	0.531365230058	WQZGKKKJIJFFOK-MDMQIMBFSA-N	0.0		flat tautomer	637266728	5430.0	45.1056839373	1.0	90.2113678746	0.531365230058	2.01	3.13301601307
24942754	637266728	2964.0	45.5917600347	0.531365230058	WQZGKKKJIJFFOK-MDMQIMBFSA-N	0.0		flat tautomer	637266728	6052.0	45.1056839373	1.0	90.2113678746	0.531365230058	2.01	3.13301601307
2682063	637266893	2964.0	35.7544873322	0.694182199378	WQZGKKKJIJFFOK-MDMQIMBFSA-N	0.0		flat tautomer	637266893	6629.0	34.5142785735	1.0	69.028557147	0.694182199378	2.01	3.13274165334
34170958	637270142	1996.0	33.8507808873	0.707082527706	WQZGKKKJIJFFOK-MDMQIMBFSA-N	0.0		flat tautomer	637270142	225.0	43.8153085692	1.0	67.7015617747	0.707082527706	2.01	3.13196004203
34170959	637270142	1996.0	33.8507808873	0.707082527706	WQZGKKKJIJFFOK-MDMQIMBFSA-N	0.0		flat tautomer	637270142	532.0	43.8153085692	1.0	67.7015617747	0.707082527706	2.01	3.13196004203
34170960	637270142	1996.0	33.8507808873	0.707082527706	WQZGKKKJIJFFOK-MDMQIMBFSA-N	0.0		flat tautomer	637270142	831.0	43.8153085692	1.0	67.7015617747	0.707082527706	2.01	3.13196004203
34170961	637270142	1996.0	33.8507808873	0.707082527706	WQZGKKKJIJFFOK-MDMQIMBFSA-N	0.0		flat tautomer	637270142	1409.0	43.8153085692	1.0	67.7015617747	0.707082527706	2.01	3.13196004203
34170962	637270142	1996.0	33.8507808873	0.707082527706	WQZGKKKJIJFFOK-MDMQIMBFSA-N	0.0		flat tautomer	637270142	2408.0	43.8153085692	1.0	67.7015617747	0.707082527706	2.01	3.13196004203
34170963	637270142	1996.0	33.8507808873	0.707082527706	WQZGKKKJIJFFOK-MDMQIMBFSA-N	0.0		flat tautomer	637270142	4636.0	43.8153085692	1.0	67.7015617747	0.707082527706	2.01	3.13196004203
51955732	637270288	15980.0	42.3788237182	0.591634386844	WQZGKKKJIJFFOK-MDMQIMBFSA-N	0.0		flat tautomer	637270288	1892.0	40.440093375	1.0	80.8801867499	0.591634386844	2.01	3.1316477235
23995926	637268311	12848.0	40.4145392705	0.591634386844	WQZGKKKJIJFFOK-MDMQIMBFSA-N	0.0		flat tautomer	637268311	1157.0	53.4353339357	1.0	80.829078541	0.591634386844	2.01	3.13115288399
23995927	637268311	12848.0	40.4145392705	0.591634386844	WQZGKKKJIJFFOK-MDMQIMBFSA-N	0.0		flat tautomer	637268311	2964.0	53.4353339357	1.0	80.829078541	0.591634386844	2.01	3.13115288399
2681972	637266893	2964.0	35.7544873322	0.707082527706	WQZGKKKJIJFFOK-MDMQIMBFSA-N	0.0		flat tautomer	637266893	5669.0	33.8041003476	1.0	67.6082006952	0.707082527706	2.01	3.13087973275
2682064	637266893	2964.0	35.7544873322	0.694182199378	WQZGKKKJIJFFOK-MDMQIMBFSA-N	0.0		flat tautomer	637266893	971.0	34.4259687323	1.0	68.8519374645	0.694182199378	2.01	3.13073583305
2682065	637266893	2964.0	35.7544873322	0.694182199378	WQZGKKKJIJFFOK-MDMQIMBFSA-N	0.0		flat tautomer	637266893	13940.0	34.4259687323	1.0	68.8519374645	0.694182199378	2.01	3.13073583305
34171388	637270142	1996.0	33.8507808873	0.705601094323	WQZGKKKJIJFFOK-MDMQIMBFSA-N	0.0		flat tautomer	637270142	225.0	43.8153085692	1.0	67.7015617747	0.705601094323	2.01	3.13031828177
34171389	637270142	1996.0	33.8507808873	0.705601094323	WQZGKKKJIJFFOK-MDMQIMBFSA-N	0.0		flat tautomer	637270142	532.0	43.8153085692	1.0	67.7015617747	0.705601094323	2.01	3.13031828177
34171390	637270142	1996.0	33.8507808873	0.705601094323	WQZGKKKJIJFFOK-MDMQIMBFSA-N	0.0		flat tautomer	637270142	831.0	43.8153085692	1.0	67.7015617747	0.705601094323	2.01	3.13031828177
34171391	637270142	1996.0	33.8507808873	0.705601094323	WQZGKKKJIJFFOK-MDMQIMBFSA-N	0.0		flat tautomer	637270142	1409.0	43.8153085692	1.0	67.7015617747	0.705601094323	2.01	3.13031828177
34171392	637270142	1996.0	33.8507808873	0.705601094323	WQZGKKKJIJFFOK-MDMQIMBFSA-N	0.0		flat tautomer	637270142	2408.0	43.8153085692	1.0	67.7015617747	0.705601094323	2.01	3.13031828177
34171393	637270142	1996.0	33.8507808873	0.705601094323	WQZGKKKJIJFFOK-MDMQIMBFSA-N	0.0		flat tautomer	637270142	4636.0	43.8153085692	1.0	67.7015617747	0.705601094323	2.01	3.13031828177
24942890	637266728	1157.0	45.5917600347	0.533457102236	WQZGKKKJIJFFOK-MDMQIMBFSA-N	0.0		flat tautomer	637266728	4116.0	44.7594507517	1.0	89.5189015034	0.533457102236	2.01	3.13005937445
24942935	637266728	2964.0	45.5917600347	0.533457102236	WQZGKKKJIJFFOK-MDMQIMBFSA-N	0.0		flat tautomer	637266728	4116.0	44.7594507517	1.0	89.5189015034	0.533457102236	2.01	3.13005937445
2682043	637266893	2964.0	35.7544873322	0.72055628807	WQZGKKKJIJFFOK-MDMQIMBFSA-N	0.0		flat tautomer	637266893	6999.0	33.1226286541	1.0	66.2452573083	0.72055628807	2.01	3.12971427174
51955945	637270288	1892.0	42.3788237182	0.66301099456	WQZGKKKJIJFFOK-MDMQIMBFSA-N	0.0		flat tautomer	637270288	5951.0	35.9788107009	1.0	71.9576214019	0.66301099456	2.01	3.12930862186
51955957	637270288	15980.0	42.3788237182	0.66301099456	WQZGKKKJIJFFOK-MDMQIMBFSA-N	0.0		flat tautomer	637270288	5951.0	35.9788107009	1.0	71.9576214019	0.66301099456	2.01	3.12930862186
2681986	637266893	2964.0	35.7544873322	0.705601094323	WQZGKKKJIJFFOK-MDMQIMBFSA-N	0.0		flat tautomer	637266893	5669.0	33.8041003476	1.0	67.6082006952	0.705601094323	2.01	3.12923853878
34173181	637270142	1530.0	34.6655462488	0.687711913266	WQZGKKKJIJFFOK-MDMQIMBFSA-N	0.0		flat tautomer	637270142	225.0	45.7594507517	1.0	69.3310924977	0.687711913266	2.01	3.12883500798
34173182	637270142	1530.0	34.6655462488	0.687711913266	WQZGKKKJIJFFOK-MDMQIMBFSA-N	0.0		flat tautomer	637270142	532.0	45.7594507517	1.0	69.3310924977	0.687711913266	2.01	3.12883500798
34173183	637270142	1530.0	34.6655462488	0.687711913266	WQZGKKKJIJFFOK-MDMQIMBFSA-N	0.0		flat tautomer	637270142	831.0	45.7594507517	1.0	69.3310924977	0.687711913266	2.01	3.12883500798
34173184	637270142	1530.0	34.6655462488	0.687711913266	WQZGKKKJIJFFOK-MDMQIMBFSA-N	0.0		flat tautomer	637270142	1409.0	45.7594507517	1.0	69.3310924977	0.687711913266	2.01	3.12883500798
34173185	637270142	1530.0	34.6655462488	0.687711913266	WQZGKKKJIJFFOK-MDMQIMBFSA-N	0.0		flat tautomer	637270142	2408.0	45.7594507517	1.0	69.3310924977	0.687711913266	2.01	3.12883500798
34173186	637270142	1530.0	34.6655462488	0.687711913266	WQZGKKKJIJFFOK-MDMQIMBFSA-N	0.0		flat tautomer	637270142	4636.0	45.7594507517	1.0	69.3310924977	0.687711913266	2.01	3.12883500798
34173193	637270142	1530.0	34.6655462488	0.687711913266	WQZGKKKJIJFFOK-MDMQIMBFSA-N	0.0		flat tautomer	637270142	5618.0	45.2055119533	1.0	69.3310924977	0.687711913266	2.01	3.12883500798
2280703	637264959	1157.0	41.3448615652	0.591634386844	WQZGKKKJIJFFOK-MDMQIMBFSA-N	0.0		flat tautomer	637264959	7210.0	40.2848326422	1.0	80.5696652843	0.591634386844	2.01	3.12863757021
2280793	637264959	2964.0	41.3448615652	0.591634386844	WQZGKKKJIJFFOK-MDMQIMBFSA-N	0.0		flat tautomer	637264959	7210.0	40.2848326422	1.0	80.5696652843	0.591634386844	2.01	3.12863757021
24942710	637266728	1157.0	45.5917600347	0.531365230058	WQZGKKKJIJFFOK-MDMQIMBFSA-N	0.0		flat tautomer	637266728	4116.0	44.7594507517	1.0	89.5189015034	0.531365230058	2.01	3.126986337
24942755	637266728	2964.0	45.5917600347	0.531365230058	WQZGKKKJIJFFOK-MDMQIMBFSA-N	0.0		flat tautomer	637266728	4116.0	44.7594507517	1.0	89.5189015034	0.531365230058	2.01	3.126986337
29904851	637267731	2754.0	50.6179829574	0.469413936849	WQZGKKKJIJFFOK-MDMQIMBFSA-N	0.0		flat tautomer	637267731	6122.0	63.5406075122	1.0	101.235965915	0.469413936849	2.01	3.12623569129
29904853	637267731	2754.0	50.6179829574	0.469413936849	WQZGKKKJIJFFOK-MDMQIMBFSA-N	0.0		flat tautomer	637267731	1195.0	57.3410351573	1.0	101.235965915	0.469413936849	2.01	3.12623569129
29904854	637267731	2754.0	50.6179829574	0.469413936849	WQZGKKKJIJFFOK-MDMQIMBFSA-N	0.0		flat tautomer	637267731	4810.0	57.3410351573	1.0	101.235965915	0.469413936849	2.01	3.12623569129
29904878	637267731	5746.0	50.6179829574	0.469413936849	WQZGKKKJIJFFOK-MDMQIMBFSA-N	0.0		flat tautomer	637267731	6122.0	63.5406075122	1.0	101.235965915	0.469413936849	2.01	3.12623569129
29904880	637267731	5746.0	50.6179829574	0.469413936849	WQZGKKKJIJFFOK-MDMQIMBFSA-N	0.0		flat tautomer	637267731	1195.0	57.3410351573	1.0	101.235965915	0.469413936849	2.01	3.12623569129
29904881	637267731	5746.0	50.6179829574	0.469413936849	WQZGKKKJIJFFOK-MDMQIMBFSA-N	0.0		flat tautomer	637267731	4810.0	57.3410351573	1.0	101.235965915	0.469413936849	2.01	3.12623569129
2682049	637266893	2964.0	35.7544873322	0.687711913266	WQZGKKKJIJFFOK-MDMQIMBFSA-N	0.0		flat tautomer	637266893	6629.0	34.5142785735	1.0	69.028557147	0.687711913266	2.01	3.12541613749
9527895	637265842	1157.0	37.9913998282	0.624088952415	WQZGKKKJIJFFOK-MDMQIMBFSA-N	0.0		flat tautomer	637265842	189.0	49.321481621	1.0	75.9827996565	0.624088952415	2.01	3.12456426074
9527896	637265842	1157.0	37.9913998282	0.624088952415	WQZGKKKJIJFFOK-MDMQIMBFSA-N	0.0		flat tautomer	637265842	1846.0	49.321481621	1.0	75.9827996565	0.624088952415	2.01	3.12456426074
9527897	637265842	1157.0	37.9913998282	0.624088952415	WQZGKKKJIJFFOK-MDMQIMBFSA-N	0.0		flat tautomer	637265842	2046.0	49.321481621	1.0	75.9827996565	0.624088952415	2.01	3.12456426074
9527898	637265842	1157.0	37.9913998282	0.624088952415	WQZGKKKJIJFFOK-MDMQIMBFSA-N	0.0		flat tautomer	637265842	4116.0	48.4190750243	1.0	75.9827996565	0.624088952415	2.01	3.12456426074
9527902	637265842	1157.0	37.9913998282	0.624088952415	WQZGKKKJIJFFOK-MDMQIMBFSA-N	0.0		flat tautomer	637265842	1785.0	44.8507808873	1.0	75.9827996565	0.624088952415	2.01	3.12456426074
9527904	637265842	1157.0	37.9913998282	0.624088952415	WQZGKKKJIJFFOK-MDMQIMBFSA-N	0.0		flat tautomer	637265842	1548.0	44.2006594505	1.0	75.9827996565	0.624088952415	2.01	3.12456426074
9527905	637265842	1157.0	37.9913998282	0.624088952415	WQZGKKKJIJFFOK-MDMQIMBFSA-N	0.0		flat tautomer	637265842	2379.0	44.2006594505	1.0	75.9827996565	0.624088952415	2.01	3.12456426074
9527906	637265842	1157.0	37.9913998282	0.624088952415	WQZGKKKJIJFFOK-MDMQIMBFSA-N	0.0		flat tautomer	637265842	5848.0	44.2006594505	1.0	75.9827996565	0.624088952415	2.01	3.12456426074
9527907	637265842	1157.0	37.9913998282	0.624088952415	WQZGKKKJIJFFOK-MDMQIMBFSA-N	0.0		flat tautomer	637265842	6557.0	44.2006594505	1.0	75.9827996565	0.624088952415	2.01	3.12456426074
9527908	637265842	1157.0	37.9913998282	0.624088952415	WQZGKKKJIJFFOK-MDMQIMBFSA-N	0.0		flat tautomer	637265842	7537.0	44.1106982975	1.0	75.9827996565	0.624088952415	2.01	3.12456426074
9527909	637265842	1157.0	37.9913998282	0.624088952415	WQZGKKKJIJFFOK-MDMQIMBFSA-N	0.0		flat tautomer	637265842	10453.0	44.1106982975	1.0	75.9827996565	0.624088952415	2.01	3.12456426074
9527910	637265842	1157.0	37.9913998282	0.624088952415	WQZGKKKJIJFFOK-MDMQIMBFSA-N	0.0		flat tautomer	637265842	2331.0	43.571865206	1.0	75.9827996565	0.624088952415	2.01	3.12456426074
9527911	637265842	1157.0	37.9913998282	0.624088952415	WQZGKKKJIJFFOK-MDMQIMBFSA-N	0.0		flat tautomer	637265842	4385.0	43.571865206	1.0	75.9827996565	0.624088952415	2.01	3.12456426074
9527912	637265842	1157.0	37.9913998282	0.624088952415	WQZGKKKJIJFFOK-MDMQIMBFSA-N	0.0		flat tautomer	637265842	12108.0	43.571865206	1.0	75.9827996565	0.624088952415	2.01	3.12456426074
9527913	637265842	1157.0	37.9913998282	0.624088952415	WQZGKKKJIJFFOK-MDMQIMBFSA-N	0.0		flat tautomer	637265842	13884.0	43.571865206	1.0	75.9827996565	0.624088952415	2.01	3.12456426074
9527987	637265842	2964.0	37.9913998282	0.624088952415	WQZGKKKJIJFFOK-MDMQIMBFSA-N	0.0		flat tautomer	637265842	189.0	49.321481621	1.0	75.9827996565	0.624088952415	2.01	3.12456426074
9527988	637265842	2964.0	37.9913998282	0.624088952415	WQZGKKKJIJFFOK-MDMQIMBFSA-N	0.0		flat tautomer	637265842	1846.0	49.321481621	1.0	75.9827996565	0.624088952415	2.01	3.12456426074
9527989	637265842	2964.0	37.9913998282	0.624088952415	WQZGKKKJIJFFOK-MDMQIMBFSA-N	0.0		flat tautomer	637265842	2046.0	49.321481621	1.0	75.9827996565	0.624088952415	2.01	3.12456426074
9527990	637265842	2964.0	37.9913998282	0.624088952415	WQZGKKKJIJFFOK-MDMQIMBFSA-N	0.0		flat tautomer	637265842	4116.0	48.4190750243	1.0	75.9827996565	0.624088952415	2.01	3.12456426074
9527994	637265842	2964.0	37.9913998282	0.624088952415	WQZGKKKJIJFFOK-MDMQIMBFSA-N	0.0		flat tautomer	637265842	1785.0	44.8507808873	1.0	75.9827996565	0.624088952415	2.01	3.12456426074
9527996	637265842	2964.0	37.9913998282	0.624088952415	WQZGKKKJIJFFOK-MDMQIMBFSA-N	0.0		flat tautomer	637265842	1548.0	44.2006594505	1.0	75.9827996565	0.624088952415	2.01	3.12456426074
9527997	637265842	2964.0	37.9913998282	0.624088952415	WQZGKKKJIJFFOK-MDMQIMBFSA-N	0.0		flat tautomer	637265842	2379.0	44.2006594505	1.0	75.9827996565	0.624088952415	2.01	3.12456426074
9527998	637265842	2964.0	37.9913998282	0.624088952415	WQZGKKKJIJFFOK-MDMQIMBFSA-N	0.0		flat tautomer	637265842	5848.0	44.2006594505	1.0	75.9827996565	0.624088952415	2.01	3.12456426074
9527999	637265842	2964.0	37.9913998282	0.624088952415	WQZGKKKJIJFFOK-MDMQIMBFSA-N	0.0		flat tautomer	637265842	6557.0	44.2006594505	1.0	75.9827996565	0.624088952415	2.01	3.12456426074
9528000	637265842	2964.0	37.9913998282	0.624088952415	WQZGKKKJIJFFOK-MDMQIMBFSA-N	0.0		flat tautomer	637265842	7537.0	44.1106982975	1.0	75.9827996565	0.624088952415	2.01	3.12456426074
9528001	637265842	2964.0	37.9913998282	0.624088952415	WQZGKKKJIJFFOK-MDMQIMBFSA-N	0.0		flat tautomer	637265842	10453.0	44.1106982975	1.0	75.9827996565	0.624088952415	2.01	3.12456426074
9528002	637265842	2964.0	37.9913998282	0.624088952415	WQZGKKKJIJFFOK-MDMQIMBFSA-N	0.0		flat tautomer	637265842	2331.0	43.571865206	1.0	75.9827996565	0.624088952415	2.01	3.12456426074
9528003	637265842	2964.0	37.9913998282	0.624088952415	WQZGKKKJIJFFOK-MDMQIMBFSA-N	0.0		flat tautomer	637265842	4385.0	43.571865206	1.0	75.9827996565	0.624088952415	2.01	3.12456426074
9528004	637265842	2964.0	37.9913998282	0.624088952415	WQZGKKKJIJFFOK-MDMQIMBFSA-N	0.0		flat tautomer	637265842	12108.0	43.571865206	1.0	75.9827996565	0.624088952415	2.01	3.12456426074
9528005	637265842	2964.0	37.9913998282	0.624088952415	WQZGKKKJIJFFOK-MDMQIMBFSA-N	0.0		flat tautomer	637265842	13884.0	43.571865206	1.0	75.9827996565	0.624088952415	2.01	3.12456426074
2682074	637266893	2964.0	35.7544873322	0.66301099456	WQZGKKKJIJFFOK-MDMQIMBFSA-N	0.0		flat tautomer	637266893	4116.0	37.6695862267	1.0	71.5089746644	0.66301099456	2.01	3.12441946411
2682075	637266893	2964.0	35.7544873322	0.66301099456	WQZGKKKJIJFFOK-MDMQIMBFSA-N	0.0		flat tautomer	637266893	7210.0	36.4412914295	1.0	71.5089746644	0.66301099456	2.01	3.12441946411
2280705	637264959	1157.0	41.3448615652	0.591634386844	WQZGKKKJIJFFOK-MDMQIMBFSA-N	0.0		flat tautomer	637264959	2964.0	40.0560111249	1.0	80.1120222499	0.591634386844	2.01	3.12418533899
2280794	637264959	2964.0	41.3448615652	0.591634386844	WQZGKKKJIJFFOK-MDMQIMBFSA-N	0.0		flat tautomer	637264959	1157.0	40.0560111249	1.0	80.1120222499	0.591634386844	2.01	3.12418533899
2682050	637266893	2964.0	35.7544873322	0.687711913266	WQZGKKKJIJFFOK-MDMQIMBFSA-N	0.0		flat tautomer	637266893	971.0	34.4259687323	1.0	68.8519374645	0.687711913266	2.01	3.12341500756
2682051	637266893	2964.0	35.7544873322	0.687711913266	WQZGKKKJIJFFOK-MDMQIMBFSA-N	0.0		flat tautomer	637266893	13940.0	34.4259687323	1.0	68.8519374645	0.687711913266	2.01	3.12341500756
2682066	637266893	2964.0	35.7544873322	0.694182199378	WQZGKKKJIJFFOK-MDMQIMBFSA-N	0.0		flat tautomer	637266893	2331.0	34.0609802236	1.0	68.1219604471	0.694182199378	2.01	3.12240452079
2682067	637266893	2964.0	35.7544873322	0.694182199378	WQZGKKKJIJFFOK-MDMQIMBFSA-N	0.0		flat tautomer	637266893	4385.0	34.0609802236	1.0	68.1219604471	0.694182199378	2.01	3.12240452079
2682068	637266893	2964.0	35.7544873322	0.694182199378	WQZGKKKJIJFFOK-MDMQIMBFSA-N	0.0		flat tautomer	637266893	12108.0	34.0609802236	1.0	68.1219604471	0.694182199378	2.01	3.12240452079
2682069	637266893	2964.0	35.7544873322	0.694182199378	WQZGKKKJIJFFOK-MDMQIMBFSA-N	0.0		flat tautomer	637266893	13884.0	34.0609802236	1.0	68.1219604471	0.694182199378	2.01	3.12240452079
2280706	637264959	1157.0	41.3448615652	0.591634386844	WQZGKKKJIJFFOK-MDMQIMBFSA-N	0.0		flat tautomer	637264959	2331.0	39.9507819773	1.0	79.9015639547	0.591634386844	2.01	3.12213146668
2280707	637264959	1157.0	41.3448615652	0.591634386844	WQZGKKKJIJFFOK-MDMQIMBFSA-N	0.0		flat tautomer	637264959	4385.0	39.9507819773	1.0	79.9015639547	0.591634386844	2.01	3.12213146668
2280708	637264959	1157.0	41.3448615652	0.591634386844	WQZGKKKJIJFFOK-MDMQIMBFSA-N	0.0		flat tautomer	637264959	12108.0	39.9507819773	1.0	79.9015639547	0.591634386844	2.01	3.12213146668
2280709	637264959	1157.0	41.3448615652	0.591634386844	WQZGKKKJIJFFOK-MDMQIMBFSA-N	0.0		flat tautomer	637264959	13884.0	39.9507819773	1.0	79.9015639547	0.591634386844	2.01	3.12213146668
2280796	637264959	2964.0	41.3448615652	0.591634386844	WQZGKKKJIJFFOK-MDMQIMBFSA-N	0.0		flat tautomer	637264959	2331.0	39.9507819773	1.0	79.9015639547	0.591634386844	2.01	3.12213146668
2280797	637264959	2964.0	41.3448615652	0.591634386844	WQZGKKKJIJFFOK-MDMQIMBFSA-N	0.0		flat tautomer	637264959	4385.0	39.9507819773	1.0	79.9015639547	0.591634386844	2.01	3.12213146668
2280798	637264959	2964.0	41.3448615652	0.591634386844	WQZGKKKJIJFFOK-MDMQIMBFSA-N	0.0		flat tautomer	637264959	12108.0	39.9507819773	1.0	79.9015639547	0.591634386844	2.01	3.12213146668
2280799	637264959	2964.0	41.3448615652	0.591634386844	WQZGKKKJIJFFOK-MDMQIMBFSA-N	0.0		flat tautomer	637264959	13884.0	39.9507819773	1.0	79.9015639547	0.591634386844	2.01	3.12213146668
9529926	637265842	12848.0	35.6439741428	0.66301099456	WQZGKKKJIJFFOK-MDMQIMBFSA-N	0.0		flat tautomer	637265842	1785.0	44.8507808873	1.0	71.2879482856	0.66301099456	2.01	3.12200235141
9529927	637265842	12848.0	35.6439741428	0.66301099456	WQZGKKKJIJFFOK-MDMQIMBFSA-N	0.0		flat tautomer	637265842	4116.0	44.2433638918	1.0	71.2879482856	0.66301099456	2.01	3.12200235141
9529928	637265842	12848.0	35.6439741428	0.66301099456	WQZGKKKJIJFFOK-MDMQIMBFSA-N	0.0		flat tautomer	637265842	1548.0	44.2006594505	1.0	71.2879482856	0.66301099456	2.01	3.12200235141
9529929	637265842	12848.0	35.6439741428	0.66301099456	WQZGKKKJIJFFOK-MDMQIMBFSA-N	0.0		flat tautomer	637265842	2379.0	44.2006594505	1.0	71.2879482856	0.66301099456	2.01	3.12200235141
9529930	637265842	12848.0	35.6439741428	0.66301099456	WQZGKKKJIJFFOK-MDMQIMBFSA-N	0.0		flat tautomer	637265842	5848.0	44.2006594505	1.0	71.2879482856	0.66301099456	2.01	3.12200235141
9529931	637265842	12848.0	35.6439741428	0.66301099456	WQZGKKKJIJFFOK-MDMQIMBFSA-N	0.0		flat tautomer	637265842	6557.0	44.2006594505	1.0	71.2879482856	0.66301099456	2.01	3.12200235141
9529932	637265842	12848.0	35.6439741428	0.66301099456	WQZGKKKJIJFFOK-MDMQIMBFSA-N	0.0		flat tautomer	637265842	7537.0	44.1106982975	1.0	71.2879482856	0.66301099456	2.01	3.12200235141
9529933	637265842	12848.0	35.6439741428	0.66301099456	WQZGKKKJIJFFOK-MDMQIMBFSA-N	0.0		flat tautomer	637265842	10453.0	44.1106982975	1.0	71.2879482856	0.66301099456	2.01	3.12200235141
9529934	637265842	12848.0	35.6439741428	0.66301099456	WQZGKKKJIJFFOK-MDMQIMBFSA-N	0.0		flat tautomer	637265842	2331.0	43.571865206	1.0	71.2879482856	0.66301099456	2.01	3.12200235141
9529935	637265842	12848.0	35.6439741428	0.66301099456	WQZGKKKJIJFFOK-MDMQIMBFSA-N	0.0		flat tautomer	637265842	4385.0	43.571865206	1.0	71.2879482856	0.66301099456	2.01	3.12200235141
9529936	637265842	12848.0	35.6439741428	0.66301099456	WQZGKKKJIJFFOK-MDMQIMBFSA-N	0.0		flat tautomer	637265842	12108.0	43.571865206	1.0	71.2879482856	0.66301099456	2.01	3.12200235141
9529937	637265842	12848.0	35.6439741428	0.66301099456	WQZGKKKJIJFFOK-MDMQIMBFSA-N	0.0		flat tautomer	637265842	13884.0	43.571865206	1.0	71.2879482856	0.66301099456	2.01	3.12200235141
9529938	637265842	12848.0	35.6439741428	0.66301099456	WQZGKKKJIJFFOK-MDMQIMBFSA-N	0.0		flat tautomer	637265842	189.0	43.0324520238	1.0	71.2879482856	0.66301099456	2.01	3.12200235141
9529939	637265842	12848.0	35.6439741428	0.66301099456	WQZGKKKJIJFFOK-MDMQIMBFSA-N	0.0		flat tautomer	637265842	1846.0	43.0324520238	1.0	71.2879482856	0.66301099456	2.01	3.12200235141
9529940	637265842	12848.0	35.6439741428	0.66301099456	WQZGKKKJIJFFOK-MDMQIMBFSA-N	0.0		flat tautomer	637265842	2046.0	43.0324520238	1.0	71.2879482856	0.66301099456	2.01	3.12200235141
2280710	637264959	1157.0	41.3448615652	0.591634386844	WQZGKKKJIJFFOK-MDMQIMBFSA-N	0.0		flat tautomer	637264959	12690.0	39.8996294549	1.0	79.7992589098	0.591634386844	2.01	3.12113160115
2280800	637264959	2964.0	41.3448615652	0.591634386844	WQZGKKKJIJFFOK-MDMQIMBFSA-N	0.0		flat tautomer	637264959	12690.0	39.8996294549	1.0	79.7992589098	0.591634386844	2.01	3.12113160115
51216973	637265270	1028.0	18.625251654	0.749578662202	WQZGKKKJIJFFOK-MDMQIMBFSA-N	0.0		flat tautomer	637265270	1028.0	15.7447274949	2.0	31.4894549898	0.749578662202	2.01	3.1210598949
18641666	637265556	12848.0	37.7904849855	0.624088952415	WQZGKKKJIJFFOK-MDMQIMBFSA-N	0.0		flat tautomer	637265556	1157.0	45.9706162223	1.0	75.5809699709	0.624088952415	2.01	3.1204250334
18641667	637265556	12848.0	37.7904849855	0.624088952415	WQZGKKKJIJFFOK-MDMQIMBFSA-N	0.0		flat tautomer	637265556	2964.0	45.9706162223	1.0	75.5809699709	0.624088952415	2.01	3.1204250334
18641670	637265556	12848.0	37.7904849855	0.624088952415	WQZGKKKJIJFFOK-MDMQIMBFSA-N	0.0		flat tautomer	637265556	4116.0	44.1726307269	1.0	75.5809699709	0.624088952415	2.01	3.1204250334
2283396	637264959	1157.0	41.3448615652	0.57023892861	WQZGKKKJIJFFOK-MDMQIMBFSA-N	0.0		flat tautomer	637264959	4116.0	44.3645162532	1.0	82.6897231304	0.57023892861	2.01	3.12015460704
2283486	637264959	2964.0	41.3448615652	0.57023892861	WQZGKKKJIJFFOK-MDMQIMBFSA-N	0.0		flat tautomer	637264959	4116.0	44.3645162532	1.0	82.6897231304	0.57023892861	2.01	3.12015460704
51955947	637270288	1892.0	42.3788237182	0.66301099456	WQZGKKKJIJFFOK-MDMQIMBFSA-N	0.0		flat tautomer	637270288	15980.0	35.5543957967	1.0	71.1087915935	0.66301099456	2.01	3.12003899179
2283398	637264959	1157.0	41.3448615652	0.57023892861	WQZGKKKJIJFFOK-MDMQIMBFSA-N	0.0		flat tautomer	637264959	3619.0	41.3053948011	1.0	82.6107896021	0.57023892861	2.01	3.11940973509
2283399	637264959	1157.0	41.3448615652	0.57023892861	WQZGKKKJIJFFOK-MDMQIMBFSA-N	0.0		flat tautomer	637264959	16179.0	41.3053948011	1.0	82.6107896021	0.57023892861	2.01	3.11940973509
2283488	637264959	2964.0	41.3448615652	0.57023892861	WQZGKKKJIJFFOK-MDMQIMBFSA-N	0.0		flat tautomer	637264959	3619.0	41.3053948011	1.0	82.6107896021	0.57023892861	2.01	3.11940973509
2283489	637264959	2964.0	41.3448615652	0.57023892861	WQZGKKKJIJFFOK-MDMQIMBFSA-N	0.0		flat tautomer	637264959	16179.0	41.3053948011	1.0	82.6107896021	0.57023892861	2.01	3.11940973509
18646092	637265556	1157.0	44.0793549986	0.533457102236	WQZGKKKJIJFFOK-MDMQIMBFSA-N	0.0		flat tautomer	637265556	2964.0	45.9706162223	1.0	88.1587099972	0.533457102236	2.01	3.11810112824
18646095	637265556	1157.0	44.0793549986	0.533457102236	WQZGKKKJIJFFOK-MDMQIMBFSA-N	0.0		flat tautomer	637265556	4116.0	44.1726307269	1.0	88.1587099972	0.533457102236	2.01	3.11810112824
18646241	637265556	2964.0	44.0793549986	0.533457102236	WQZGKKKJIJFFOK-MDMQIMBFSA-N	0.0		flat tautomer	637265556	1157.0	45.9706162223	1.0	88.1587099972	0.533457102236	2.01	3.11810112824
18646245	637265556	2964.0	44.0793549986	0.533457102236	WQZGKKKJIJFFOK-MDMQIMBFSA-N	0.0		flat tautomer	637265556	4116.0	44.1726307269	1.0	88.1587099972	0.533457102236	2.01	3.11810112824
34173968	637270142	1996.0	33.8507808873	0.694182199378	WQZGKKKJIJFFOK-MDMQIMBFSA-N	0.0		flat tautomer	637270142	225.0	43.8153085692	1.0	67.7015617747	0.694182199378	2.01	3.11757603572
34173969	637270142	1996.0	33.8507808873	0.694182199378	WQZGKKKJIJFFOK-MDMQIMBFSA-N	0.0		flat tautomer	637270142	532.0	43.8153085692	1.0	67.7015617747	0.694182199378	2.01	3.11757603572
34173970	637270142	1996.0	33.8507808873	0.694182199378	WQZGKKKJIJFFOK-MDMQIMBFSA-N	0.0		flat tautomer	637270142	831.0	43.8153085692	1.0	67.7015617747	0.694182199378	2.01	3.11757603572
34173971	637270142	1996.0	33.8507808873	0.694182199378	WQZGKKKJIJFFOK-MDMQIMBFSA-N	0.0		flat tautomer	637270142	1409.0	43.8153085692	1.0	67.7015617747	0.694182199378	2.01	3.11757603572
34173972	637270142	1996.0	33.8507808873	0.694182199378	WQZGKKKJIJFFOK-MDMQIMBFSA-N	0.0		flat tautomer	637270142	2408.0	43.8153085692	1.0	67.7015617747	0.694182199378	2.01	3.11757603572
34173973	637270142	1996.0	33.8507808873	0.694182199378	WQZGKKKJIJFFOK-MDMQIMBFSA-N	0.0		flat tautomer	637270142	4636.0	43.8153085692	1.0	67.7015617747	0.694182199378	2.01	3.11757603572
43728813	637270869	13745.0	41.1524273409	0.57023892861	WQZGKKKJIJFFOK-MDMQIMBFSA-N	0.0		flat tautomer	637270869	7717.0	48.047207557	1.0	82.3048546817	0.57023892861	2.01	3.11651766561
2682070	637266893	2964.0	35.7544873322	0.694182199378	WQZGKKKJIJFFOK-MDMQIMBFSA-N	0.0		flat tautomer	637266893	5669.0	33.8041003476	1.0	67.6082006952	0.694182199378	2.01	3.11650068793
51217141	637265270	1028.0	18.625251654	0.745013468122	WQZGKKKJIJFFOK-MDMQIMBFSA-N	0.0		flat tautomer	637265270	1028.0	15.7447274949	2.0	31.4894549898	0.745013468122	2.01	3.11629691863
2682052	637266893	2964.0	35.7544873322	0.687711913266	WQZGKKKJIJFFOK-MDMQIMBFSA-N	0.0		flat tautomer	637266893	2331.0	34.0609802236	1.0	68.1219604471	0.687711913266	2.01	3.11510317701
2682053	637266893	2964.0	35.7544873322	0.687711913266	WQZGKKKJIJFFOK-MDMQIMBFSA-N	0.0		flat tautomer	637266893	4385.0	34.0609802236	1.0	68.1219604471	0.687711913266	2.01	3.11510317701
2682054	637266893	2964.0	35.7544873322	0.687711913266	WQZGKKKJIJFFOK-MDMQIMBFSA-N	0.0		flat tautomer	637266893	12108.0	34.0609802236	1.0	68.1219604471	0.687711913266	2.01	3.11510317701
2682055	637266893	2964.0	35.7544873322	0.687711913266	WQZGKKKJIJFFOK-MDMQIMBFSA-N	0.0		flat tautomer	637266893	13884.0	34.0609802236	1.0	68.1219604471	0.687711913266	2.01	3.11510317701
2682044	637266893	2964.0	35.7544873322	0.72055628807	WQZGKKKJIJFFOK-MDMQIMBFSA-N	0.0		flat tautomer	637266893	2994.0	32.505845406	1.0	65.011690812	0.72055628807	2.01	3.11504164978
2682045	637266893	2964.0	35.7544873322	0.72055628807	WQZGKKKJIJFFOK-MDMQIMBFSA-N	0.0		flat tautomer	637266893	3901.0	32.505845406	1.0	65.011690812	0.72055628807	2.01	3.11504164978
18645462	637265556	1157.0	44.0793549986	0.531365230058	WQZGKKKJIJFFOK-MDMQIMBFSA-N	0.0		flat tautomer	637265556	2964.0	45.9706162223	1.0	88.1587099972	0.531365230058	2.01	3.11503983119
18645465	637265556	1157.0	44.0793549986	0.531365230058	WQZGKKKJIJFFOK-MDMQIMBFSA-N	0.0		flat tautomer	637265556	4116.0	44.1726307269	1.0	88.1587099972	0.531365230058	2.01	3.11503983119
18645611	637265556	2964.0	44.0793549986	0.531365230058	WQZGKKKJIJFFOK-MDMQIMBFSA-N	0.0		flat tautomer	637265556	1157.0	45.9706162223	1.0	88.1587099972	0.531365230058	2.01	3.11503983119
18645615	637265556	2964.0	44.0793549986	0.531365230058	WQZGKKKJIJFFOK-MDMQIMBFSA-N	0.0		flat tautomer	637265556	4116.0	44.1726307269	1.0	88.1587099972	0.531365230058	2.01	3.11503983119
2681973	637266893	2964.0	35.7544873322	0.707082527706	WQZGKKKJIJFFOK-MDMQIMBFSA-N	0.0		flat tautomer	637266893	6999.0	33.1226286541	1.0	66.2452573083	0.707082527706	2.01	3.11497982822
2283400	637264959	1157.0	41.3448615652	0.57023892861	WQZGKKKJIJFFOK-MDMQIMBFSA-N	0.0		flat tautomer	637264959	1248.0	41.0515870342	1.0	82.1031740684	0.57023892861	2.01	3.11460672247
2283490	637264959	2964.0	41.3448615652	0.57023892861	WQZGKKKJIJFFOK-MDMQIMBFSA-N	0.0		flat tautomer	637264959	1248.0	41.0515870342	1.0	82.1031740684	0.57023892861	2.01	3.11460672247
2681987	637266893	2964.0	35.7544873322	0.705601094323	WQZGKKKJIJFFOK-MDMQIMBFSA-N	0.0		flat tautomer	637266893	6999.0	33.1226286541	1.0	66.2452573083	0.705601094323	2.01	3.11334696891
53066031	637267000	13069.0	32.4259687323	0.72055628807	WQZGKKKJIJFFOK-MDMQIMBFSA-N	0.0		flat tautomer	637267000	13617.0	32.5528419687	1.0	64.8519374645	0.72055628807	2.01	3.11312623445
53066032	637267000	13069.0	32.4259687323	0.72055628807	WQZGKKKJIJFFOK-MDMQIMBFSA-N	0.0		flat tautomer	637267000	16071.0	32.5528419687	1.0	64.8519374645	0.72055628807	2.01	3.11312623445
53066035	637267000	13617.0	32.4259687323	0.72055628807	WQZGKKKJIJFFOK-MDMQIMBFSA-N	0.0		flat tautomer	637267000	13069.0	32.5528419687	1.0	64.8519374645	0.72055628807	2.01	3.11312623445
53066037	637267000	13617.0	32.4259687323	0.72055628807	WQZGKKKJIJFFOK-MDMQIMBFSA-N	0.0		flat tautomer	637267000	16071.0	32.5528419687	1.0	64.8519374645	0.72055628807	2.01	3.11312623445
53066040	637267000	16071.0	32.4259687323	0.72055628807	WQZGKKKJIJFFOK-MDMQIMBFSA-N	0.0		flat tautomer	637267000	13069.0	32.5528419687	1.0	64.8519374645	0.72055628807	2.01	3.11312623445
53066041	637267000	16071.0	32.4259687323	0.72055628807	WQZGKKKJIJFFOK-MDMQIMBFSA-N	0.0		flat tautomer	637267000	13617.0	32.5528419687	1.0	64.8519374645	0.72055628807	2.01	3.11312623445
45683661	637267083	5540.0	23.1791420106	0.533457102236	WQZGKKKJIJFFOK-MDMQIMBFSA-N	0.0		flat tautomer	637267083	5540.0	21.876148359	2.0	43.7522967181	0.533457102236	2.01	3.11230107376
47014623	637269784	12790.0	26.8538719643	0.469413936849	WQZGKKKJIJFFOK-MDMQIMBFSA-N	0.0		flat tautomer	637269784	12790.0	24.8096683018	2.0	49.6193366037	0.469413936849	2.01	3.1107008407
25244283	637268956	1157.0	42.1197582241	0.552704654755	WQZGKKKJIJFFOK-MDMQIMBFSA-N	0.0		flat tautomer	637268956	8360.0	54.2125395255	1.0	84.2395164482	0.552704654755	2.01	3.11029270102
25244284	637268956	1157.0	42.1197582241	0.552704654755	WQZGKKKJIJFFOK-MDMQIMBFSA-N	0.0		flat tautomer	637268956	10160.0	54.2125395255	1.0	84.2395164482	0.552704654755	2.01	3.11029270102
25244325	637268956	2964.0	42.1197582241	0.552704654755	WQZGKKKJIJFFOK-MDMQIMBFSA-N	0.0		flat tautomer	637268956	8360.0	54.2125395255	1.0	84.2395164482	0.552704654755	2.01	3.11029270102
25244326	637268956	2964.0	42.1197582241	0.552704654755	WQZGKKKJIJFFOK-MDMQIMBFSA-N	0.0		flat tautomer	637268956	10160.0	54.2125395255	1.0	84.2395164482	0.552704654755	2.01	3.11029270102
34173538	637270142	1996.0	33.8507808873	0.687711913266	WQZGKKKJIJFFOK-MDMQIMBFSA-N	0.0		flat tautomer	637270142	225.0	43.8153085692	1.0	67.7015617747	0.687711913266	2.01	3.11028598274
34173539	637270142	1996.0	33.8507808873	0.687711913266	WQZGKKKJIJFFOK-MDMQIMBFSA-N	0.0		flat tautomer	637270142	532.0	43.8153085692	1.0	67.7015617747	0.687711913266	2.01	3.11028598274
34173540	637270142	1996.0	33.8507808873	0.687711913266	WQZGKKKJIJFFOK-MDMQIMBFSA-N	0.0		flat tautomer	637270142	831.0	43.8153085692	1.0	67.7015617747	0.687711913266	2.01	3.11028598274
34173541	637270142	1996.0	33.8507808873	0.687711913266	WQZGKKKJIJFFOK-MDMQIMBFSA-N	0.0		flat tautomer	637270142	1409.0	43.8153085692	1.0	67.7015617747	0.687711913266	2.01	3.11028598274
34173542	637270142	1996.0	33.8507808873	0.687711913266	WQZGKKKJIJFFOK-MDMQIMBFSA-N	0.0		flat tautomer	637270142	2408.0	43.8153085692	1.0	67.7015617747	0.687711913266	2.01	3.11028598274
34173543	637270142	1996.0	33.8507808873	0.687711913266	WQZGKKKJIJFFOK-MDMQIMBFSA-N	0.0		flat tautomer	637270142	4636.0	43.8153085692	1.0	67.7015617747	0.687711913266	2.01	3.11028598274
45683643	637267083	5540.0	23.1791420106	0.531365230058	WQZGKKKJIJFFOK-MDMQIMBFSA-N	0.0		flat tautomer	637267083	5540.0	21.876148359	2.0	43.7522967181	0.531365230058	2.01	3.1092454711
2682056	637266893	2964.0	35.7544873322	0.687711913266	WQZGKKKJIJFFOK-MDMQIMBFSA-N	0.0		flat tautomer	637266893	5669.0	33.8041003476	1.0	67.6082006952	0.687711913266	2.01	3.10921314951
53107127	637268852	14743.0	21.6179829574	0.57023892861	WQZGKKKJIJFFOK-MDMQIMBFSA-N	0.0		flat tautomer	637268852	14743.0	20.343901798	2.0	40.687803596	0.57023892861	2.01	3.1076835605
25525912	637270622	16085.0	28.3565473235	0.81744485017	WQZGKKKJIJFFOK-MDMQIMBFSA-N	0.0		flat tautomer	637270622	15384.0	29.1426675036	1.0	56.713094647	0.81744485017	2.01	3.1069514462
2281761	637264959	12848.0	37.1237821594	0.624088952415	WQZGKKKJIJFFOK-MDMQIMBFSA-N	0.0		flat tautomer	637264959	4116.0	44.3645162532	1.0	74.2475643188	0.624088952415	2.01	3.10657033546
2281763	637264959	12848.0	37.1237821594	0.624088952415	WQZGKKKJIJFFOK-MDMQIMBFSA-N	0.0		flat tautomer	637264959	3619.0	41.3053948011	1.0	74.2475643188	0.624088952415	2.01	3.10657033546
2281764	637264959	12848.0	37.1237821594	0.624088952415	WQZGKKKJIJFFOK-MDMQIMBFSA-N	0.0		flat tautomer	637264959	16179.0	41.3053948011	1.0	74.2475643188	0.624088952415	2.01	3.10657033546
2281765	637264959	12848.0	37.1237821594	0.624088952415	WQZGKKKJIJFFOK-MDMQIMBFSA-N	0.0		flat tautomer	637264959	1248.0	41.0515870342	1.0	74.2475643188	0.624088952415	2.01	3.10657033546
2281768	637264959	12848.0	37.1237821594	0.624088952415	WQZGKKKJIJFFOK-MDMQIMBFSA-N	0.0		flat tautomer	637264959	7210.0	40.2848326422	1.0	74.2475643188	0.624088952415	2.01	3.10657033546
2281771	637264959	12848.0	37.1237821594	0.624088952415	WQZGKKKJIJFFOK-MDMQIMBFSA-N	0.0		flat tautomer	637264959	2331.0	39.9507819773	1.0	74.2475643188	0.624088952415	2.01	3.10657033546
2281772	637264959	12848.0	37.1237821594	0.624088952415	WQZGKKKJIJFFOK-MDMQIMBFSA-N	0.0		flat tautomer	637264959	4385.0	39.9507819773	1.0	74.2475643188	0.624088952415	2.01	3.10657033546
2281773	637264959	12848.0	37.1237821594	0.624088952415	WQZGKKKJIJFFOK-MDMQIMBFSA-N	0.0		flat tautomer	637264959	12108.0	39.9507819773	1.0	74.2475643188	0.624088952415	2.01	3.10657033546
2281774	637264959	12848.0	37.1237821594	0.624088952415	WQZGKKKJIJFFOK-MDMQIMBFSA-N	0.0		flat tautomer	637264959	13884.0	39.9507819773	1.0	74.2475643188	0.624088952415	2.01	3.10657033546
2281775	637264959	12848.0	37.1237821594	0.624088952415	WQZGKKKJIJFFOK-MDMQIMBFSA-N	0.0		flat tautomer	637264959	12690.0	39.8996294549	1.0	74.2475643188	0.624088952415	2.01	3.10657033546
2281769	637264959	12848.0	37.1237821594	0.624088952415	WQZGKKKJIJFFOK-MDMQIMBFSA-N	0.0		flat tautomer	637264959	1157.0	40.0560111249	1.0	74.2475643188	0.624088952415	2.01	3.10657033546
2281770	637264959	12848.0	37.1237821594	0.624088952415	WQZGKKKJIJFFOK-MDMQIMBFSA-N	0.0		flat tautomer	637264959	2964.0	40.0560111249	1.0	74.2475643188	0.624088952415	2.01	3.10657033546
29904905	637267731	2754.0	50.6179829574	0.456306072041	WQZGKKKJIJFFOK-MDMQIMBFSA-N	0.0		flat tautomer	637267731	6122.0	63.5406075122	1.0	101.235965915	0.456306072041	2.01	3.10417919669
29904907	637267731	2754.0	50.6179829574	0.456306072041	WQZGKKKJIJFFOK-MDMQIMBFSA-N	0.0		flat tautomer	637267731	1195.0	57.3410351573	1.0	101.235965915	0.456306072041	2.01	3.10417919669
29904908	637267731	2754.0	50.6179829574	0.456306072041	WQZGKKKJIJFFOK-MDMQIMBFSA-N	0.0		flat tautomer	637267731	4810.0	57.3410351573	1.0	101.235965915	0.456306072041	2.01	3.10417919669
29904932	637267731	5746.0	50.6179829574	0.456306072041	WQZGKKKJIJFFOK-MDMQIMBFSA-N	0.0		flat tautomer	637267731	6122.0	63.5406075122	1.0	101.235965915	0.456306072041	2.01	3.10417919669
29904934	637267731	5746.0	50.6179829574	0.456306072041	WQZGKKKJIJFFOK-MDMQIMBFSA-N	0.0		flat tautomer	637267731	1195.0	57.3410351573	1.0	101.235965915	0.456306072041	2.01	3.10417919669
29904935	637267731	5746.0	50.6179829574	0.456306072041	WQZGKKKJIJFFOK-MDMQIMBFSA-N	0.0		flat tautomer	637267731	4810.0	57.3410351573	1.0	101.235965915	0.456306072041	2.01	3.10417919669
45707855	637268216	14743.0	19.5185573715	0.591634386844	WQZGKKKJIJFFOK-MDMQIMBFSA-N	0.0		flat tautomer	637268216	14743.0	22.7825160558	2.0	39.037114743	0.591634386844	2.01	3.10412565428
51955972	637270288	15980.0	42.3788237182	0.57023892861	WQZGKKKJIJFFOK-MDMQIMBFSA-N	0.0		flat tautomer	637270288	1892.0	40.440093375	1.0	80.8801867499	0.57023892861	2.01	3.10294277416
24001341	637268311	12848.0	40.4145392705	0.57023892861	WQZGKKKJIJFFOK-MDMQIMBFSA-N	0.0		flat tautomer	637268311	1157.0	53.4353339357	1.0	80.829078541	0.57023892861	2.01	3.10245247039
24001342	637268311	12848.0	40.4145392705	0.57023892861	WQZGKKKJIJFFOK-MDMQIMBFSA-N	0.0		flat tautomer	637268311	2964.0	53.4353339357	1.0	80.829078541	0.57023892861	2.01	3.10245247039
2682071	637266893	2964.0	35.7544873322	0.694182199378	WQZGKKKJIJFFOK-MDMQIMBFSA-N	0.0		flat tautomer	637266893	6999.0	33.1226286541	1.0	66.2452573083	0.694182199378	2.01	3.10067380614
2681974	637266893	2964.0	35.7544873322	0.707082527706	WQZGKKKJIJFFOK-MDMQIMBFSA-N	0.0		flat tautomer	637266893	2994.0	32.505845406	1.0	65.011690812	0.707082527706	2.01	3.10037628379
2681975	637266893	2964.0	35.7544873322	0.707082527706	WQZGKKKJIJFFOK-MDMQIMBFSA-N	0.0		flat tautomer	637266893	3901.0	32.505845406	1.0	65.011690812	0.707082527706	2.01	3.10037628379
34174041	637270142	1530.0	34.6655462488	0.66301099456	WQZGKKKJIJFFOK-MDMQIMBFSA-N	0.0		flat tautomer	637270142	225.0	45.7594507517	1.0	69.3310924977	0.66301099456	2.01	3.10035345191
34174042	637270142	1530.0	34.6655462488	0.66301099456	WQZGKKKJIJFFOK-MDMQIMBFSA-N	0.0		flat tautomer	637270142	532.0	45.7594507517	1.0	69.3310924977	0.66301099456	2.01	3.10035345191
34174043	637270142	1530.0	34.6655462488	0.66301099456	WQZGKKKJIJFFOK-MDMQIMBFSA-N	0.0		flat tautomer	637270142	831.0	45.7594507517	1.0	69.3310924977	0.66301099456	2.01	3.10035345191
34174044	637270142	1530.0	34.6655462488	0.66301099456	WQZGKKKJIJFFOK-MDMQIMBFSA-N	0.0		flat tautomer	637270142	1409.0	45.7594507517	1.0	69.3310924977	0.66301099456	2.01	3.10035345191
34174045	637270142	1530.0	34.6655462488	0.66301099456	WQZGKKKJIJFFOK-MDMQIMBFSA-N	0.0		flat tautomer	637270142	2408.0	45.7594507517	1.0	69.3310924977	0.66301099456	2.01	3.10035345191
34174046	637270142	1530.0	34.6655462488	0.66301099456	WQZGKKKJIJFFOK-MDMQIMBFSA-N	0.0		flat tautomer	637270142	4636.0	45.7594507517	1.0	69.3310924977	0.66301099456	2.01	3.10035345191
34174053	637270142	1530.0	34.6655462488	0.66301099456	WQZGKKKJIJFFOK-MDMQIMBFSA-N	0.0		flat tautomer	637270142	5618.0	45.2055119533	1.0	69.3310924977	0.66301099456	2.01	3.10035345191
2283403	637264959	1157.0	41.3448615652	0.57023892861	WQZGKKKJIJFFOK-MDMQIMBFSA-N	0.0		flat tautomer	637264959	7210.0	40.2848326422	1.0	80.5696652843	0.57023892861	2.01	3.09996021219
2283493	637264959	2964.0	41.3448615652	0.57023892861	WQZGKKKJIJFFOK-MDMQIMBFSA-N	0.0		flat tautomer	637264959	7210.0	40.2848326422	1.0	80.5696652843	0.57023892861	2.01	3.09996021219
2681988	637266893	2964.0	35.7544873322	0.705601094323	WQZGKKKJIJFFOK-MDMQIMBFSA-N	0.0		flat tautomer	637266893	2994.0	32.505845406	1.0	65.011690812	0.705601094323	2.01	3.0987510796
2681989	637266893	2964.0	35.7544873322	0.705601094323	WQZGKKKJIJFFOK-MDMQIMBFSA-N	0.0		flat tautomer	637266893	3901.0	32.505845406	1.0	65.011690812	0.705601094323	2.01	3.0987510796
53065956	637267000	13069.0	32.4259687323	0.707082527706	WQZGKKKJIJFFOK-MDMQIMBFSA-N	0.0		flat tautomer	637267000	13617.0	32.5528419687	1.0	64.8519374645	0.707082527706	2.01	3.09846988608
53065957	637267000	13069.0	32.4259687323	0.707082527706	WQZGKKKJIJFFOK-MDMQIMBFSA-N	0.0		flat tautomer	637267000	16071.0	32.5528419687	1.0	64.8519374645	0.707082527706	2.01	3.09846988608
53065960	637267000	13617.0	32.4259687323	0.707082527706	WQZGKKKJIJFFOK-MDMQIMBFSA-N	0.0		flat tautomer	637267000	13069.0	32.5528419687	1.0	64.8519374645	0.707082527706	2.01	3.09846988608
53065962	637267000	13617.0	32.4259687323	0.707082527706	WQZGKKKJIJFFOK-MDMQIMBFSA-N	0.0		flat tautomer	637267000	16071.0	32.5528419687	1.0	64.8519374645	0.707082527706	2.01	3.09846988608
53065965	637267000	16071.0	32.4259687323	0.707082527706	WQZGKKKJIJFFOK-MDMQIMBFSA-N	0.0		flat tautomer	637267000	13069.0	32.5528419687	1.0	64.8519374645	0.707082527706	2.01	3.09846988608
53065966	637267000	16071.0	32.4259687323	0.707082527706	WQZGKKKJIJFFOK-MDMQIMBFSA-N	0.0		flat tautomer	637267000	13617.0	32.5528419687	1.0	64.8519374645	0.707082527706	2.01	3.09846988608
53065988	637267000	13069.0	32.4259687323	0.81744485017	WQZGKKKJIJFFOK-MDMQIMBFSA-N	0.0		flat tautomer	637267000	11717.0	28.016824928	1.0	56.0336498559	0.81744485017	2.01	3.097603725
53065989	637267000	13069.0	32.4259687323	0.81744485017	WQZGKKKJIJFFOK-MDMQIMBFSA-N	0.0		flat tautomer	637267000	16182.0	28.016824928	1.0	56.0336498559	0.81744485017	2.01	3.097603725
53065993	637267000	13617.0	32.4259687323	0.81744485017	WQZGKKKJIJFFOK-MDMQIMBFSA-N	0.0		flat tautomer	637267000	11717.0	28.016824928	1.0	56.0336498559	0.81744485017	2.01	3.097603725
53065994	637267000	13617.0	32.4259687323	0.81744485017	WQZGKKKJIJFFOK-MDMQIMBFSA-N	0.0		flat tautomer	637267000	16182.0	28.016824928	1.0	56.0336498559	0.81744485017	2.01	3.097603725
53065998	637267000	16071.0	32.4259687323	0.81744485017	WQZGKKKJIJFFOK-MDMQIMBFSA-N	0.0		flat tautomer	637267000	11717.0	28.016824928	1.0	56.0336498559	0.81744485017	2.01	3.097603725
53065999	637267000	16071.0	32.4259687323	0.81744485017	WQZGKKKJIJFFOK-MDMQIMBFSA-N	0.0		flat tautomer	637267000	16182.0	28.016824928	1.0	56.0336498559	0.81744485017	2.01	3.097603725
2682077	637266893	2964.0	35.7544873322	0.66301099456	WQZGKKKJIJFFOK-MDMQIMBFSA-N	0.0		flat tautomer	637266893	6629.0	34.5142785735	1.0	69.028557147	0.66301099456	2.01	3.09696570315
53065971	637267000	13069.0	32.4259687323	0.705601094323	WQZGKKKJIJFFOK-MDMQIMBFSA-N	0.0		flat tautomer	637267000	13617.0	32.5528419687	1.0	64.8519374645	0.705601094323	2.01	3.09684568121
53065972	637267000	13069.0	32.4259687323	0.705601094323	WQZGKKKJIJFFOK-MDMQIMBFSA-N	0.0		flat tautomer	637267000	16071.0	32.5528419687	1.0	64.8519374645	0.705601094323	2.01	3.09684568121
53065975	637267000	13617.0	32.4259687323	0.705601094323	WQZGKKKJIJFFOK-MDMQIMBFSA-N	0.0		flat tautomer	637267000	13069.0	32.5528419687	1.0	64.8519374645	0.705601094323	2.01	3.09684568121
53065977	637267000	13617.0	32.4259687323	0.705601094323	WQZGKKKJIJFFOK-MDMQIMBFSA-N	0.0		flat tautomer	637267000	16071.0	32.5528419687	1.0	64.8519374645	0.705601094323	2.01	3.09684568121
53065980	637267000	16071.0	32.4259687323	0.705601094323	WQZGKKKJIJFFOK-MDMQIMBFSA-N	0.0		flat tautomer	637267000	13069.0	32.5528419687	1.0	64.8519374645	0.705601094323	2.01	3.09684568121
53065981	637267000	16071.0	32.4259687323	0.705601094323	WQZGKKKJIJFFOK-MDMQIMBFSA-N	0.0		flat tautomer	637267000	13617.0	32.5528419687	1.0	64.8519374645	0.705601094323	2.01	3.09684568121
2284116	637264959	1157.0	41.3448615652	0.552704654755	WQZGKKKJIJFFOK-MDMQIMBFSA-N	0.0		flat tautomer	637264959	4116.0	44.3645162532	1.0	82.6897231304	0.552704654755	2.01	3.09588756173
2284206	637264959	2964.0	41.3448615652	0.552704654755	WQZGKKKJIJFFOK-MDMQIMBFSA-N	0.0		flat tautomer	637264959	4116.0	44.3645162532	1.0	82.6897231304	0.552704654755	2.01	3.09588756173
53160550	637266580	14743.0	39.1272611725	0.591634386844	WQZGKKKJIJFFOK-MDMQIMBFSA-N	0.0		flat tautomer	637266580	1229.0	38.6234230429	1.0	77.2468460859	0.591634386844	2.01	3.09586885781
53160552	637266580	14743.0	39.1272611725	0.591634386844	WQZGKKKJIJFFOK-MDMQIMBFSA-N	0.0		flat tautomer	637266580	15110.0	38.6234230429	1.0	77.2468460859	0.591634386844	2.01	3.09586885781
53160553	637266580	14743.0	39.1272611725	0.591634386844	WQZGKKKJIJFFOK-MDMQIMBFSA-N	0.0		flat tautomer	637266580	15763.0	38.6234230429	1.0	77.2468460859	0.591634386844	2.01	3.09586885781
2283405	637264959	1157.0	41.3448615652	0.57023892861	WQZGKKKJIJFFOK-MDMQIMBFSA-N	0.0		flat tautomer	637264959	2964.0	40.0560111249	1.0	80.1120222499	0.57023892861	2.01	3.0955487905
2283494	637264959	2964.0	41.3448615652	0.57023892861	WQZGKKKJIJFFOK-MDMQIMBFSA-N	0.0		flat tautomer	637264959	1157.0	40.0560111249	1.0	80.1120222499	0.57023892861	2.01	3.0955487905
2284118	637264959	1157.0	41.3448615652	0.552704654755	WQZGKKKJIJFFOK-MDMQIMBFSA-N	0.0		flat tautomer	637264959	3619.0	41.3053948011	1.0	82.6107896021	0.552704654755	2.01	3.09514848302
2284119	637264959	1157.0	41.3448615652	0.552704654755	WQZGKKKJIJFFOK-MDMQIMBFSA-N	0.0		flat tautomer	637264959	16179.0	41.3053948011	1.0	82.6107896021	0.552704654755	2.01	3.09514848302
2284208	637264959	2964.0	41.3448615652	0.552704654755	WQZGKKKJIJFFOK-MDMQIMBFSA-N	0.0		flat tautomer	637264959	3619.0	41.3053948011	1.0	82.6107896021	0.552704654755	2.01	3.09514848302
2284209	637264959	2964.0	41.3448615652	0.552704654755	WQZGKKKJIJFFOK-MDMQIMBFSA-N	0.0		flat tautomer	637264959	16179.0	41.3053948011	1.0	82.6107896021	0.552704654755	2.01	3.09514848302
2682078	637266893	2964.0	35.7544873322	0.66301099456	WQZGKKKJIJFFOK-MDMQIMBFSA-N	0.0		flat tautomer	637266893	971.0	34.4259687323	1.0	68.8519374645	0.66301099456	2.01	3.09498278936
2682079	637266893	2964.0	35.7544873322	0.66301099456	WQZGKKKJIJFFOK-MDMQIMBFSA-N	0.0		flat tautomer	637266893	13940.0	34.4259687323	1.0	68.8519374645	0.66301099456	2.01	3.09498278936
2283406	637264959	1157.0	41.3448615652	0.57023892861	WQZGKKKJIJFFOK-MDMQIMBFSA-N	0.0		flat tautomer	637264959	2331.0	39.9507819773	1.0	79.9015639547	0.57023892861	2.01	3.09351374415
2283407	637264959	1157.0	41.3448615652	0.57023892861	WQZGKKKJIJFFOK-MDMQIMBFSA-N	0.0		flat tautomer	637264959	4385.0	39.9507819773	1.0	79.9015639547	0.57023892861	2.01	3.09351374415
2283408	637264959	1157.0	41.3448615652	0.57023892861	WQZGKKKJIJFFOK-MDMQIMBFSA-N	0.0		flat tautomer	637264959	12108.0	39.9507819773	1.0	79.9015639547	0.57023892861	2.01	3.09351374415
2283409	637264959	1157.0	41.3448615652	0.57023892861	WQZGKKKJIJFFOK-MDMQIMBFSA-N	0.0		flat tautomer	637264959	13884.0	39.9507819773	1.0	79.9015639547	0.57023892861	2.01	3.09351374415
2283496	637264959	2964.0	41.3448615652	0.57023892861	WQZGKKKJIJFFOK-MDMQIMBFSA-N	0.0		flat tautomer	637264959	2331.0	39.9507819773	1.0	79.9015639547	0.57023892861	2.01	3.09351374415
2283497	637264959	2964.0	41.3448615652	0.57023892861	WQZGKKKJIJFFOK-MDMQIMBFSA-N	0.0		flat tautomer	637264959	4385.0	39.9507819773	1.0	79.9015639547	0.57023892861	2.01	3.09351374415
2283498	637264959	2964.0	41.3448615652	0.57023892861	WQZGKKKJIJFFOK-MDMQIMBFSA-N	0.0		flat tautomer	637264959	12108.0	39.9507819773	1.0	79.9015639547	0.57023892861	2.01	3.09351374415
2283499	637264959	2964.0	41.3448615652	0.57023892861	WQZGKKKJIJFFOK-MDMQIMBFSA-N	0.0		flat tautomer	637264959	13884.0	39.9507819773	1.0	79.9015639547	0.57023892861	2.01	3.09351374415
2682057	637266893	2964.0	35.7544873322	0.687711913266	WQZGKKKJIJFFOK-MDMQIMBFSA-N	0.0		flat tautomer	637266893	6999.0	33.1226286541	1.0	66.2452573083	0.687711913266	2.01	3.09342327686
2283410	637264959	1157.0	41.3448615652	0.57023892861	WQZGKKKJIJFFOK-MDMQIMBFSA-N	0.0		flat tautomer	637264959	12690.0	39.8996294549	1.0	79.7992589098	0.57023892861	2.01	3.09252304348
2283500	637264959	2964.0	41.3448615652	0.57023892861	WQZGKKKJIJFFOK-MDMQIMBFSA-N	0.0		flat tautomer	637264959	12690.0	39.8996294549	1.0	79.7992589098	0.57023892861	2.01	3.09252304348
43728829	637270869	13745.0	41.1524273409	0.552704654755	WQZGKKKJIJFFOK-MDMQIMBFSA-N	0.0		flat tautomer	637270869	7717.0	48.047207557	1.0	82.3048546817	0.552704654755	2.01	3.09227890666
51217183	637265270	1028.0	18.625251654	0.72055628807	WQZGKKKJIJFFOK-MDMQIMBFSA-N	0.0		flat tautomer	637265270	1028.0	15.7447274949	2.0	31.4894549898	0.72055628807	2.01	3.09040058543
2284120	637264959	1157.0	41.3448615652	0.552704654755	WQZGKKKJIJFFOK-MDMQIMBFSA-N	0.0		flat tautomer	637264959	1248.0	41.0515870342	1.0	82.1031740684	0.552704654755	2.01	3.0903828259
2284210	637264959	2964.0	41.3448615652	0.552704654755	WQZGKKKJIJFFOK-MDMQIMBFSA-N	0.0		flat tautomer	637264959	1248.0	41.0515870342	1.0	82.1031740684	0.552704654755	2.01	3.0903828259
47014627	637269784	12790.0	26.8538719643	0.456306072041	WQZGKKKJIJFFOK-MDMQIMBFSA-N	0.0		flat tautomer	637269784	12790.0	24.8096683018	2.0	49.6193366037	0.456306072041	2.01	3.08875394895
2682080	637266893	2964.0	35.7544873322	0.66301099456	WQZGKKKJIJFFOK-MDMQIMBFSA-N	0.0		flat tautomer	637266893	2331.0	34.0609802236	1.0	68.1219604471	0.66301099456	2.01	3.0867466208
2682081	637266893	2964.0	35.7544873322	0.66301099456	WQZGKKKJIJFFOK-MDMQIMBFSA-N	0.0		flat tautomer	637266893	4385.0	34.0609802236	1.0	68.1219604471	0.66301099456	2.01	3.0867466208
2682082	637266893	2964.0	35.7544873322	0.66301099456	WQZGKKKJIJFFOK-MDMQIMBFSA-N	0.0		flat tautomer	637266893	12108.0	34.0609802236	1.0	68.1219604471	0.66301099456	2.01	3.0867466208
2682083	637266893	2964.0	35.7544873322	0.66301099456	WQZGKKKJIJFFOK-MDMQIMBFSA-N	0.0		flat tautomer	637266893	13884.0	34.0609802236	1.0	68.1219604471	0.66301099456	2.01	3.0867466208
2682072	637266893	2964.0	35.7544873322	0.694182199378	WQZGKKKJIJFFOK-MDMQIMBFSA-N	0.0		flat tautomer	637266893	2994.0	32.505845406	1.0	65.011690812	0.694182199378	2.01	3.08613733073
2682073	637266893	2964.0	35.7544873322	0.694182199378	WQZGKKKJIJFFOK-MDMQIMBFSA-N	0.0		flat tautomer	637266893	3901.0	32.505845406	1.0	65.011690812	0.694182199378	2.01	3.08613733073
25525900	637270622	16085.0	28.3565473235	0.794279354316	WQZGKKKJIJFFOK-MDMQIMBFSA-N	0.0		flat tautomer	637270622	15384.0	29.1426675036	1.0	56.713094647	0.794279354316	2.01	3.08470167556
53066061	637267000	13069.0	32.4259687323	0.694182199378	WQZGKKKJIJFFOK-MDMQIMBFSA-N	0.0		flat tautomer	637267000	13617.0	32.5528419687	1.0	64.8519374645	0.694182199378	2.01	3.08423968844
53066062	637267000	13069.0	32.4259687323	0.694182199378	WQZGKKKJIJFFOK-MDMQIMBFSA-N	0.0		flat tautomer	637267000	16071.0	32.5528419687	1.0	64.8519374645	0.694182199378	2.01	3.08423968844
53066065	637267000	13617.0	32.4259687323	0.694182199378	WQZGKKKJIJFFOK-MDMQIMBFSA-N	0.0		flat tautomer	637267000	13069.0	32.5528419687	1.0	64.8519374645	0.694182199378	2.01	3.08423968844
53066067	637267000	13617.0	32.4259687323	0.694182199378	WQZGKKKJIJFFOK-MDMQIMBFSA-N	0.0		flat tautomer	637267000	16071.0	32.5528419687	1.0	64.8519374645	0.694182199378	2.01	3.08423968844
53066070	637267000	16071.0	32.4259687323	0.694182199378	WQZGKKKJIJFFOK-MDMQIMBFSA-N	0.0		flat tautomer	637267000	13069.0	32.5528419687	1.0	64.8519374645	0.694182199378	2.01	3.08423968844
53066071	637267000	16071.0	32.4259687323	0.694182199378	WQZGKKKJIJFFOK-MDMQIMBFSA-N	0.0		flat tautomer	637267000	13617.0	32.5528419687	1.0	64.8519374645	0.694182199378	2.01	3.08423968844
53107295	637268852	14743.0	21.6179829574	0.552704654755	WQZGKKKJIJFFOK-MDMQIMBFSA-N	0.0		flat tautomer	637268852	14743.0	20.343901798	2.0	40.687803596	0.552704654755	2.01	3.08351350892
9526860	637265842	1157.0	37.9913998282	0.591634386844	WQZGKKKJIJFFOK-MDMQIMBFSA-N	0.0		flat tautomer	637265842	189.0	49.321481621	1.0	75.9827996565	0.591634386844	2.01	3.0831254006
9526861	637265842	1157.0	37.9913998282	0.591634386844	WQZGKKKJIJFFOK-MDMQIMBFSA-N	0.0		flat tautomer	637265842	1846.0	49.321481621	1.0	75.9827996565	0.591634386844	2.01	3.0831254006
9526862	637265842	1157.0	37.9913998282	0.591634386844	WQZGKKKJIJFFOK-MDMQIMBFSA-N	0.0		flat tautomer	637265842	2046.0	49.321481621	1.0	75.9827996565	0.591634386844	2.01	3.0831254006
9526863	637265842	1157.0	37.9913998282	0.591634386844	WQZGKKKJIJFFOK-MDMQIMBFSA-N	0.0		flat tautomer	637265842	4116.0	48.4190750243	1.0	75.9827996565	0.591634386844	2.01	3.0831254006
9526867	637265842	1157.0	37.9913998282	0.591634386844	WQZGKKKJIJFFOK-MDMQIMBFSA-N	0.0		flat tautomer	637265842	1785.0	44.8507808873	1.0	75.9827996565	0.591634386844	2.01	3.0831254006
9526869	637265842	1157.0	37.9913998282	0.591634386844	WQZGKKKJIJFFOK-MDMQIMBFSA-N	0.0		flat tautomer	637265842	1548.0	44.2006594505	1.0	75.9827996565	0.591634386844	2.01	3.0831254006
9526870	637265842	1157.0	37.9913998282	0.591634386844	WQZGKKKJIJFFOK-MDMQIMBFSA-N	0.0		flat tautomer	637265842	2379.0	44.2006594505	1.0	75.9827996565	0.591634386844	2.01	3.0831254006
9526871	637265842	1157.0	37.9913998282	0.591634386844	WQZGKKKJIJFFOK-MDMQIMBFSA-N	0.0		flat tautomer	637265842	5848.0	44.2006594505	1.0	75.9827996565	0.591634386844	2.01	3.0831254006
9526872	637265842	1157.0	37.9913998282	0.591634386844	WQZGKKKJIJFFOK-MDMQIMBFSA-N	0.0		flat tautomer	637265842	6557.0	44.2006594505	1.0	75.9827996565	0.591634386844	2.01	3.0831254006
9526873	637265842	1157.0	37.9913998282	0.591634386844	WQZGKKKJIJFFOK-MDMQIMBFSA-N	0.0		flat tautomer	637265842	7537.0	44.1106982975	1.0	75.9827996565	0.591634386844	2.01	3.0831254006
9526874	637265842	1157.0	37.9913998282	0.591634386844	WQZGKKKJIJFFOK-MDMQIMBFSA-N	0.0		flat tautomer	637265842	10453.0	44.1106982975	1.0	75.9827996565	0.591634386844	2.01	3.0831254006
9526875	637265842	1157.0	37.9913998282	0.591634386844	WQZGKKKJIJFFOK-MDMQIMBFSA-N	0.0		flat tautomer	637265842	2331.0	43.571865206	1.0	75.9827996565	0.591634386844	2.01	3.0831254006
9526876	637265842	1157.0	37.9913998282	0.591634386844	WQZGKKKJIJFFOK-MDMQIMBFSA-N	0.0		flat tautomer	637265842	4385.0	43.571865206	1.0	75.9827996565	0.591634386844	2.01	3.0831254006
9526877	637265842	1157.0	37.9913998282	0.591634386844	WQZGKKKJIJFFOK-MDMQIMBFSA-N	0.0		flat tautomer	637265842	12108.0	43.571865206	1.0	75.9827996565	0.591634386844	2.01	3.0831254006
9526878	637265842	1157.0	37.9913998282	0.591634386844	WQZGKKKJIJFFOK-MDMQIMBFSA-N	0.0		flat tautomer	637265842	13884.0	43.571865206	1.0	75.9827996565	0.591634386844	2.01	3.0831254006
9526952	637265842	2964.0	37.9913998282	0.591634386844	WQZGKKKJIJFFOK-MDMQIMBFSA-N	0.0		flat tautomer	637265842	189.0	49.321481621	1.0	75.9827996565	0.591634386844	2.01	3.0831254006
9526953	637265842	2964.0	37.9913998282	0.591634386844	WQZGKKKJIJFFOK-MDMQIMBFSA-N	0.0		flat tautomer	637265842	1846.0	49.321481621	1.0	75.9827996565	0.591634386844	2.01	3.0831254006
9526954	637265842	2964.0	37.9913998282	0.591634386844	WQZGKKKJIJFFOK-MDMQIMBFSA-N	0.0		flat tautomer	637265842	2046.0	49.321481621	1.0	75.9827996565	0.591634386844	2.01	3.0831254006
9526955	637265842	2964.0	37.9913998282	0.591634386844	WQZGKKKJIJFFOK-MDMQIMBFSA-N	0.0		flat tautomer	637265842	4116.0	48.4190750243	1.0	75.9827996565	0.591634386844	2.01	3.0831254006
9526959	637265842	2964.0	37.9913998282	0.591634386844	WQZGKKKJIJFFOK-MDMQIMBFSA-N	0.0		flat tautomer	637265842	1785.0	44.8507808873	1.0	75.9827996565	0.591634386844	2.01	3.0831254006
9526961	637265842	2964.0	37.9913998282	0.591634386844	WQZGKKKJIJFFOK-MDMQIMBFSA-N	0.0		flat tautomer	637265842	1548.0	44.2006594505	1.0	75.9827996565	0.591634386844	2.01	3.0831254006
9526962	637265842	2964.0	37.9913998282	0.591634386844	WQZGKKKJIJFFOK-MDMQIMBFSA-N	0.0		flat tautomer	637265842	2379.0	44.2006594505	1.0	75.9827996565	0.591634386844	2.01	3.0831254006
9526963	637265842	2964.0	37.9913998282	0.591634386844	WQZGKKKJIJFFOK-MDMQIMBFSA-N	0.0		flat tautomer	637265842	5848.0	44.2006594505	1.0	75.9827996565	0.591634386844	2.01	3.0831254006
9526964	637265842	2964.0	37.9913998282	0.591634386844	WQZGKKKJIJFFOK-MDMQIMBFSA-N	0.0		flat tautomer	637265842	6557.0	44.2006594505	1.0	75.9827996565	0.591634386844	2.01	3.0831254006
9526965	637265842	2964.0	37.9913998282	0.591634386844	WQZGKKKJIJFFOK-MDMQIMBFSA-N	0.0		flat tautomer	637265842	7537.0	44.1106982975	1.0	75.9827996565	0.591634386844	2.01	3.0831254006
9526966	637265842	2964.0	37.9913998282	0.591634386844	WQZGKKKJIJFFOK-MDMQIMBFSA-N	0.0		flat tautomer	637265842	10453.0	44.1106982975	1.0	75.9827996565	0.591634386844	2.01	3.0831254006
9526967	637265842	2964.0	37.9913998282	0.591634386844	WQZGKKKJIJFFOK-MDMQIMBFSA-N	0.0		flat tautomer	637265842	2331.0	43.571865206	1.0	75.9827996565	0.591634386844	2.01	3.0831254006
9526968	637265842	2964.0	37.9913998282	0.591634386844	WQZGKKKJIJFFOK-MDMQIMBFSA-N	0.0		flat tautomer	637265842	4385.0	43.571865206	1.0	75.9827996565	0.591634386844	2.01	3.0831254006
9526969	637265842	2964.0	37.9913998282	0.591634386844	WQZGKKKJIJFFOK-MDMQIMBFSA-N	0.0		flat tautomer	637265842	12108.0	43.571865206	1.0	75.9827996565	0.591634386844	2.01	3.0831254006
9526970	637265842	2964.0	37.9913998282	0.591634386844	WQZGKKKJIJFFOK-MDMQIMBFSA-N	0.0		flat tautomer	637265842	13884.0	43.571865206	1.0	75.9827996565	0.591634386844	2.01	3.0831254006
25244374	637268956	1157.0	42.1197582241	0.533457102236	WQZGKKKJIJFFOK-MDMQIMBFSA-N	0.0		flat tautomer	637268956	8360.0	54.2125395255	1.0	84.2395164482	0.533457102236	2.01	3.08285327924
25244375	637268956	1157.0	42.1197582241	0.533457102236	WQZGKKKJIJFFOK-MDMQIMBFSA-N	0.0		flat tautomer	637268956	10160.0	54.2125395255	1.0	84.2395164482	0.533457102236	2.01	3.08285327924
25244416	637268956	2964.0	42.1197582241	0.533457102236	WQZGKKKJIJFFOK-MDMQIMBFSA-N	0.0		flat tautomer	637268956	8360.0	54.2125395255	1.0	84.2395164482	0.533457102236	2.01	3.08285327924
25244417	637268956	2964.0	42.1197582241	0.533457102236	WQZGKKKJIJFFOK-MDMQIMBFSA-N	0.0		flat tautomer	637268956	10160.0	54.2125395255	1.0	84.2395164482	0.533457102236	2.01	3.08285327924
51955801	637270288	1892.0	42.3788237182	0.624088952415	WQZGKKKJIJFFOK-MDMQIMBFSA-N	0.0		flat tautomer	637270288	5951.0	35.9788107009	1.0	71.9576214019	0.624088952415	2.01	3.08233500059
51955813	637270288	15980.0	42.3788237182	0.624088952415	WQZGKKKJIJFFOK-MDMQIMBFSA-N	0.0		flat tautomer	637270288	5951.0	35.9788107009	1.0	71.9576214019	0.624088952415	2.01	3.08233500059
34174398	637270142	1996.0	33.8507808873	0.66301099456	WQZGKKKJIJFFOK-MDMQIMBFSA-N	0.0		flat tautomer	637270142	225.0	43.8153085692	1.0	67.7015617747	0.66301099456	2.01	3.08197327709
34174399	637270142	1996.0	33.8507808873	0.66301099456	WQZGKKKJIJFFOK-MDMQIMBFSA-N	0.0		flat tautomer	637270142	532.0	43.8153085692	1.0	67.7015617747	0.66301099456	2.01	3.08197327709
34174400	637270142	1996.0	33.8507808873	0.66301099456	WQZGKKKJIJFFOK-MDMQIMBFSA-N	0.0		flat tautomer	637270142	831.0	43.8153085692	1.0	67.7015617747	0.66301099456	2.01	3.08197327709
34174401	637270142	1996.0	33.8507808873	0.66301099456	WQZGKKKJIJFFOK-MDMQIMBFSA-N	0.0		flat tautomer	637270142	1409.0	43.8153085692	1.0	67.7015617747	0.66301099456	2.01	3.08197327709
34174402	637270142	1996.0	33.8507808873	0.66301099456	WQZGKKKJIJFFOK-MDMQIMBFSA-N	0.0		flat tautomer	637270142	2408.0	43.8153085692	1.0	67.7015617747	0.66301099456	2.01	3.08197327709
34174403	637270142	1996.0	33.8507808873	0.66301099456	WQZGKKKJIJFFOK-MDMQIMBFSA-N	0.0		flat tautomer	637270142	4636.0	43.8153085692	1.0	67.7015617747	0.66301099456	2.01	3.08197327709
2682084	637266893	2964.0	35.7544873322	0.66301099456	WQZGKKKJIJFFOK-MDMQIMBFSA-N	0.0		flat tautomer	637266893	5669.0	33.8041003476	1.0	67.6082006952	0.66301099456	2.01	3.08091020978
25244192	637268956	1157.0	42.1197582241	0.531365230058	WQZGKKKJIJFFOK-MDMQIMBFSA-N	0.0		flat tautomer	637268956	8360.0	54.2125395255	1.0	84.2395164482	0.531365230058	2.01	3.0798265879
25244193	637268956	1157.0	42.1197582241	0.531365230058	WQZGKKKJIJFFOK-MDMQIMBFSA-N	0.0		flat tautomer	637268956	10160.0	54.2125395255	1.0	84.2395164482	0.531365230058	2.01	3.0798265879
25244234	637268956	2964.0	42.1197582241	0.531365230058	WQZGKKKJIJFFOK-MDMQIMBFSA-N	0.0		flat tautomer	637268956	8360.0	54.2125395255	1.0	84.2395164482	0.531365230058	2.01	3.0798265879
25244235	637268956	2964.0	42.1197582241	0.531365230058	WQZGKKKJIJFFOK-MDMQIMBFSA-N	0.0		flat tautomer	637268956	10160.0	54.2125395255	1.0	84.2395164482	0.531365230058	2.01	3.0798265879
25525902	637270622	16085.0	28.3565473235	0.788758947678	WQZGKKKJIJFFOK-MDMQIMBFSA-N	0.0		flat tautomer	637270622	15384.0	29.1426675036	1.0	56.713094647	0.788758947678	2.01	3.07932781969
18640091	637265556	12848.0	37.7904849855	0.591634386844	WQZGKKKJIJFFOK-MDMQIMBFSA-N	0.0		flat tautomer	637265556	1157.0	45.9706162223	1.0	75.5809699709	0.591634386844	2.01	3.07904106887
18640092	637265556	12848.0	37.7904849855	0.591634386844	WQZGKKKJIJFFOK-MDMQIMBFSA-N	0.0		flat tautomer	637265556	2964.0	45.9706162223	1.0	75.5809699709	0.591634386844	2.01	3.07904106887
18640095	637265556	12848.0	37.7904849855	0.591634386844	WQZGKKKJIJFFOK-MDMQIMBFSA-N	0.0		flat tautomer	637265556	4116.0	44.1726307269	1.0	75.5809699709	0.591634386844	2.01	3.07904106887
2682058	637266893	2964.0	35.7544873322	0.687711913266	WQZGKKKJIJFFOK-MDMQIMBFSA-N	0.0		flat tautomer	637266893	2994.0	32.505845406	1.0	65.011690812	0.687711913266	2.01	3.07892079314
2682059	637266893	2964.0	35.7544873322	0.687711913266	WQZGKKKJIJFFOK-MDMQIMBFSA-N	0.0		flat tautomer	637266893	3901.0	32.505845406	1.0	65.011690812	0.687711913266	2.01	3.07892079314
51956036	637270288	15980.0	42.3788237182	0.552704654755	WQZGKKKJIJFFOK-MDMQIMBFSA-N	0.0		flat tautomer	637270288	1892.0	40.440093375	1.0	80.8801867499	0.552704654755	2.01	3.0788095941
24002785	637268311	12848.0	40.4145392705	0.552704654755	WQZGKKKJIJFFOK-MDMQIMBFSA-N	0.0		flat tautomer	637268311	1157.0	53.4353339357	1.0	80.829078541	0.552704654755	2.01	3.07832310368
24002786	637268311	12848.0	40.4145392705	0.552704654755	WQZGKKKJIJFFOK-MDMQIMBFSA-N	0.0		flat tautomer	637268311	2964.0	53.4353339357	1.0	80.829078541	0.552704654755	2.01	3.07832310368
2681948	637266893	2964.0	35.7544873322	0.624088952415	WQZGKKKJIJFFOK-MDMQIMBFSA-N	0.0		flat tautomer	637266893	4116.0	37.6695862267	1.0	71.5089746644	0.624088952415	2.01	3.07751923332
2681949	637266893	2964.0	35.7544873322	0.624088952415	WQZGKKKJIJFFOK-MDMQIMBFSA-N	0.0		flat tautomer	637266893	7210.0	36.4412914295	1.0	71.5089746644	0.624088952415	2.01	3.07751923332
53066046	637267000	13069.0	32.4259687323	0.687711913266	WQZGKKKJIJFFOK-MDMQIMBFSA-N	0.0		flat tautomer	637267000	13617.0	32.5528419687	1.0	64.8519374645	0.687711913266	2.01	3.07702758824
53066047	637267000	13069.0	32.4259687323	0.687711913266	WQZGKKKJIJFFOK-MDMQIMBFSA-N	0.0		flat tautomer	637267000	16071.0	32.5528419687	1.0	64.8519374645	0.687711913266	2.01	3.07702758824
53066050	637267000	13617.0	32.4259687323	0.687711913266	WQZGKKKJIJFFOK-MDMQIMBFSA-N	0.0		flat tautomer	637267000	13069.0	32.5528419687	1.0	64.8519374645	0.687711913266	2.01	3.07702758824
53066052	637267000	13617.0	32.4259687323	0.687711913266	WQZGKKKJIJFFOK-MDMQIMBFSA-N	0.0		flat tautomer	637267000	16071.0	32.5528419687	1.0	64.8519374645	0.687711913266	2.01	3.07702758824
53066055	637267000	16071.0	32.4259687323	0.687711913266	WQZGKKKJIJFFOK-MDMQIMBFSA-N	0.0		flat tautomer	637267000	13069.0	32.5528419687	1.0	64.8519374645	0.687711913266	2.01	3.07702758824
53066056	637267000	16071.0	32.4259687323	0.687711913266	WQZGKKKJIJFFOK-MDMQIMBFSA-N	0.0		flat tautomer	637267000	13617.0	32.5528419687	1.0	64.8519374645	0.687711913266	2.01	3.07702758824
51217078	637265270	1028.0	18.625251654	0.707082527706	WQZGKKKJIJFFOK-MDMQIMBFSA-N	0.0		flat tautomer	637265270	1028.0	15.7447274949	2.0	31.4894549898	0.707082527706	2.01	3.07585122759
2284123	637264959	1157.0	41.3448615652	0.552704654755	WQZGKKKJIJFFOK-MDMQIMBFSA-N	0.0		flat tautomer	637264959	7210.0	40.2848326422	1.0	80.5696652843	0.552704654755	2.01	3.07585022905
2284213	637264959	2964.0	41.3448615652	0.552704654755	WQZGKKKJIJFFOK-MDMQIMBFSA-N	0.0		flat tautomer	637264959	7210.0	40.2848326422	1.0	80.5696652843	0.552704654755	2.01	3.07585022905
45708155	637268216	14743.0	19.5185573715	0.57023892861	WQZGKKKJIJFFOK-MDMQIMBFSA-N	0.0		flat tautomer	637268216	14743.0	22.7825160558	2.0	39.037114743	0.57023892861	2.01	3.07567297456
53065898	637267000	13069.0	32.4259687323	0.794279354316	WQZGKKKJIJFFOK-MDMQIMBFSA-N	0.0		flat tautomer	637267000	11717.0	28.016824928	1.0	56.0336498559	0.794279354316	2.01	3.07542089607
53065899	637267000	13069.0	32.4259687323	0.794279354316	WQZGKKKJIJFFOK-MDMQIMBFSA-N	0.0		flat tautomer	637267000	16182.0	28.016824928	1.0	56.0336498559	0.794279354316	2.01	3.07542089607
53065903	637267000	13617.0	32.4259687323	0.794279354316	WQZGKKKJIJFFOK-MDMQIMBFSA-N	0.0		flat tautomer	637267000	11717.0	28.016824928	1.0	56.0336498559	0.794279354316	2.01	3.07542089607
53065904	637267000	13617.0	32.4259687323	0.794279354316	WQZGKKKJIJFFOK-MDMQIMBFSA-N	0.0		flat tautomer	637267000	16182.0	28.016824928	1.0	56.0336498559	0.794279354316	2.01	3.07542089607
53065908	637267000	16071.0	32.4259687323	0.794279354316	WQZGKKKJIJFFOK-MDMQIMBFSA-N	0.0		flat tautomer	637267000	11717.0	28.016824928	1.0	56.0336498559	0.794279354316	2.01	3.07542089607
53065909	637267000	16071.0	32.4259687323	0.794279354316	WQZGKKKJIJFFOK-MDMQIMBFSA-N	0.0		flat tautomer	637267000	16182.0	28.016824928	1.0	56.0336498559	0.794279354316	2.01	3.07542089607
9528063	637265842	12848.0	35.6439741428	0.624088952415	WQZGKKKJIJFFOK-MDMQIMBFSA-N	0.0		flat tautomer	637265842	1785.0	44.8507808873	1.0	71.2879482856	0.624088952415	2.01	3.07513840355
9528064	637265842	12848.0	35.6439741428	0.624088952415	WQZGKKKJIJFFOK-MDMQIMBFSA-N	0.0		flat tautomer	637265842	4116.0	44.2433638918	1.0	71.2879482856	0.624088952415	2.01	3.07513840355
9528065	637265842	12848.0	35.6439741428	0.624088952415	WQZGKKKJIJFFOK-MDMQIMBFSA-N	0.0		flat tautomer	637265842	1548.0	44.2006594505	1.0	71.2879482856	0.624088952415	2.01	3.07513840355
9528066	637265842	12848.0	35.6439741428	0.624088952415	WQZGKKKJIJFFOK-MDMQIMBFSA-N	0.0		flat tautomer	637265842	2379.0	44.2006594505	1.0	71.2879482856	0.624088952415	2.01	3.07513840355
9528067	637265842	12848.0	35.6439741428	0.624088952415	WQZGKKKJIJFFOK-MDMQIMBFSA-N	0.0		flat tautomer	637265842	5848.0	44.2006594505	1.0	71.2879482856	0.624088952415	2.01	3.07513840355
9528068	637265842	12848.0	35.6439741428	0.624088952415	WQZGKKKJIJFFOK-MDMQIMBFSA-N	0.0		flat tautomer	637265842	6557.0	44.2006594505	1.0	71.2879482856	0.624088952415	2.01	3.07513840355
9528069	637265842	12848.0	35.6439741428	0.624088952415	WQZGKKKJIJFFOK-MDMQIMBFSA-N	0.0		flat tautomer	637265842	7537.0	44.1106982975	1.0	71.2879482856	0.624088952415	2.01	3.07513840355
9528070	637265842	12848.0	35.6439741428	0.624088952415	WQZGKKKJIJFFOK-MDMQIMBFSA-N	0.0		flat tautomer	637265842	10453.0	44.1106982975	1.0	71.2879482856	0.624088952415	2.01	3.07513840355
9528071	637265842	12848.0	35.6439741428	0.624088952415	WQZGKKKJIJFFOK-MDMQIMBFSA-N	0.0		flat tautomer	637265842	2331.0	43.571865206	1.0	71.2879482856	0.624088952415	2.01	3.07513840355
9528072	637265842	12848.0	35.6439741428	0.624088952415	WQZGKKKJIJFFOK-MDMQIMBFSA-N	0.0		flat tautomer	637265842	4385.0	43.571865206	1.0	71.2879482856	0.624088952415	2.01	3.07513840355
9528073	637265842	12848.0	35.6439741428	0.624088952415	WQZGKKKJIJFFOK-MDMQIMBFSA-N	0.0		flat tautomer	637265842	12108.0	43.571865206	1.0	71.2879482856	0.624088952415	2.01	3.07513840355
9528074	637265842	12848.0	35.6439741428	0.624088952415	WQZGKKKJIJFFOK-MDMQIMBFSA-N	0.0		flat tautomer	637265842	13884.0	43.571865206	1.0	71.2879482856	0.624088952415	2.01	3.07513840355
9528075	637265842	12848.0	35.6439741428	0.624088952415	WQZGKKKJIJFFOK-MDMQIMBFSA-N	0.0		flat tautomer	637265842	189.0	43.0324520238	1.0	71.2879482856	0.624088952415	2.01	3.07513840355
9528076	637265842	12848.0	35.6439741428	0.624088952415	WQZGKKKJIJFFOK-MDMQIMBFSA-N	0.0		flat tautomer	637265842	1846.0	43.0324520238	1.0	71.2879482856	0.624088952415	2.01	3.07513840355
9528077	637265842	12848.0	35.6439741428	0.624088952415	WQZGKKKJIJFFOK-MDMQIMBFSA-N	0.0		flat tautomer	637265842	2046.0	43.0324520238	1.0	71.2879482856	0.624088952415	2.01	3.07513840355
51217099	637265270	1028.0	18.625251654	0.705601094323	WQZGKKKJIJFFOK-MDMQIMBFSA-N	0.0		flat tautomer	637265270	1028.0	15.7447274949	2.0	31.4894549898	0.705601094323	2.01	3.07423887933
25525916	637270622	16085.0	28.3565473235	0.783393415404	WQZGKKKJIJFFOK-MDMQIMBFSA-N	0.0		flat tautomer	637270622	15384.0	29.1426675036	1.0	56.713094647	0.783393415404	2.01	3.07407762631
51955803	637270288	1892.0	42.3788237182	0.624088952415	WQZGKKKJIJFFOK-MDMQIMBFSA-N	0.0		flat tautomer	637270288	15980.0	35.5543957967	1.0	71.1087915935	0.624088952415	2.01	3.07320451566
2284125	637264959	1157.0	41.3448615652	0.552704654755	WQZGKKKJIJFFOK-MDMQIMBFSA-N	0.0		flat tautomer	637264959	2964.0	40.0560111249	1.0	80.1120222499	0.552704654755	2.01	3.07147311725
2284214	637264959	2964.0	41.3448615652	0.552704654755	WQZGKKKJIJFFOK-MDMQIMBFSA-N	0.0		flat tautomer	637264959	1157.0	40.0560111249	1.0	80.1120222499	0.552704654755	2.01	3.07147311725
25525904	637270622	16085.0	28.3565473235	0.780734309111	WQZGKKKJIJFFOK-MDMQIMBFSA-N	0.0		flat tautomer	637270622	15384.0	29.1426675036	1.0	56.713094647	0.780734309111	2.01	3.07146568047
53065913	637267000	13069.0	32.4259687323	0.788758947678	WQZGKKKJIJFFOK-MDMQIMBFSA-N	0.0		flat tautomer	637267000	11717.0	28.016824928	1.0	56.0336498559	0.788758947678	2.01	3.07006320824
53065914	637267000	13069.0	32.4259687323	0.788758947678	WQZGKKKJIJFFOK-MDMQIMBFSA-N	0.0		flat tautomer	637267000	16182.0	28.016824928	1.0	56.0336498559	0.788758947678	2.01	3.07006320824
53065918	637267000	13617.0	32.4259687323	0.788758947678	WQZGKKKJIJFFOK-MDMQIMBFSA-N	0.0		flat tautomer	637267000	11717.0	28.016824928	1.0	56.0336498559	0.788758947678	2.01	3.07006320824
53065919	637267000	13617.0	32.4259687323	0.788758947678	WQZGKKKJIJFFOK-MDMQIMBFSA-N	0.0		flat tautomer	637267000	16182.0	28.016824928	1.0	56.0336498559	0.788758947678	2.01	3.07006320824
53065923	637267000	16071.0	32.4259687323	0.788758947678	WQZGKKKJIJFFOK-MDMQIMBFSA-N	0.0		flat tautomer	637267000	11717.0	28.016824928	1.0	56.0336498559	0.788758947678	2.01	3.07006320824
53065924	637267000	16071.0	32.4259687323	0.788758947678	WQZGKKKJIJFFOK-MDMQIMBFSA-N	0.0		flat tautomer	637267000	16182.0	28.016824928	1.0	56.0336498559	0.788758947678	2.01	3.07006320824
2284126	637264959	1157.0	41.3448615652	0.552704654755	WQZGKKKJIJFFOK-MDMQIMBFSA-N	0.0		flat tautomer	637264959	2331.0	39.9507819773	1.0	79.9015639547	0.552704654755	2.01	3.06945389851
2284127	637264959	1157.0	41.3448615652	0.552704654755	WQZGKKKJIJFFOK-MDMQIMBFSA-N	0.0		flat tautomer	637264959	4385.0	39.9507819773	1.0	79.9015639547	0.552704654755	2.01	3.06945389851
2284128	637264959	1157.0	41.3448615652	0.552704654755	WQZGKKKJIJFFOK-MDMQIMBFSA-N	0.0		flat tautomer	637264959	12108.0	39.9507819773	1.0	79.9015639547	0.552704654755	2.01	3.06945389851
2284129	637264959	1157.0	41.3448615652	0.552704654755	WQZGKKKJIJFFOK-MDMQIMBFSA-N	0.0		flat tautomer	637264959	13884.0	39.9507819773	1.0	79.9015639547	0.552704654755	2.01	3.06945389851
2284216	637264959	2964.0	41.3448615652	0.552704654755	WQZGKKKJIJFFOK-MDMQIMBFSA-N	0.0		flat tautomer	637264959	2331.0	39.9507819773	1.0	79.9015639547	0.552704654755	2.01	3.06945389851
2284217	637264959	2964.0	41.3448615652	0.552704654755	WQZGKKKJIJFFOK-MDMQIMBFSA-N	0.0		flat tautomer	637264959	4385.0	39.9507819773	1.0	79.9015639547	0.552704654755	2.01	3.06945389851
2284218	637264959	2964.0	41.3448615652	0.552704654755	WQZGKKKJIJFFOK-MDMQIMBFSA-N	0.0		flat tautomer	637264959	12108.0	39.9507819773	1.0	79.9015639547	0.552704654755	2.01	3.06945389851
2284219	637264959	2964.0	41.3448615652	0.552704654755	WQZGKKKJIJFFOK-MDMQIMBFSA-N	0.0		flat tautomer	637264959	13884.0	39.9507819773	1.0	79.9015639547	0.552704654755	2.01	3.06945389851
2284296	637264959	1157.0	41.3448615652	0.533457102236	WQZGKKKJIJFFOK-MDMQIMBFSA-N	0.0		flat tautomer	637264959	4116.0	44.3645162532	1.0	82.6897231304	0.533457102236	2.01	3.06857522403
2284386	637264959	2964.0	41.3448615652	0.533457102236	WQZGKKKJIJFFOK-MDMQIMBFSA-N	0.0		flat tautomer	637264959	4116.0	44.3645162532	1.0	82.6897231304	0.533457102236	2.01	3.06857522403
2284130	637264959	1157.0	41.3448615652	0.552704654755	WQZGKKKJIJFFOK-MDMQIMBFSA-N	0.0		flat tautomer	637264959	12690.0	39.8996294549	1.0	79.7992589098	0.552704654755	2.01	3.06847090302
2284220	637264959	2964.0	41.3448615652	0.552704654755	WQZGKKKJIJFFOK-MDMQIMBFSA-N	0.0		flat tautomer	637264959	12690.0	39.8996294549	1.0	79.7992589098	0.552704654755	2.01	3.06847090302
2284298	637264959	1157.0	41.3448615652	0.533457102236	WQZGKKKJIJFFOK-MDMQIMBFSA-N	0.0		flat tautomer	637264959	3619.0	41.3053948011	1.0	82.6107896021	0.533457102236	2.01	3.06784266558
2284299	637264959	1157.0	41.3448615652	0.533457102236	WQZGKKKJIJFFOK-MDMQIMBFSA-N	0.0		flat tautomer	637264959	16179.0	41.3053948011	1.0	82.6107896021	0.533457102236	2.01	3.06784266558
2284388	637264959	2964.0	41.3448615652	0.533457102236	WQZGKKKJIJFFOK-MDMQIMBFSA-N	0.0		flat tautomer	637264959	3619.0	41.3053948011	1.0	82.6107896021	0.533457102236	2.01	3.06784266558
2284389	637264959	2964.0	41.3448615652	0.533457102236	WQZGKKKJIJFFOK-MDMQIMBFSA-N	0.0		flat tautomer	637264959	16179.0	41.3053948011	1.0	82.6107896021	0.533457102236	2.01	3.06784266558
53160610	637266580	14743.0	39.1272611725	0.57023892861	WQZGKKKJIJFFOK-MDMQIMBFSA-N	0.0		flat tautomer	637266580	1229.0	38.6234230429	1.0	77.2468460859	0.57023892861	2.01	3.06749186059
53160612	637266580	14743.0	39.1272611725	0.57023892861	WQZGKKKJIJFFOK-MDMQIMBFSA-N	0.0		flat tautomer	637266580	15110.0	38.6234230429	1.0	77.2468460859	0.57023892861	2.01	3.06749186059
53160613	637266580	14743.0	39.1272611725	0.57023892861	WQZGKKKJIJFFOK-MDMQIMBFSA-N	0.0		flat tautomer	637266580	15763.0	38.6234230429	1.0	77.2468460859	0.57023892861	2.01	3.06749186059
2283936	637264959	1157.0	41.3448615652	0.531365230058	WQZGKKKJIJFFOK-MDMQIMBFSA-N	0.0		flat tautomer	637264959	4116.0	44.3645162532	1.0	82.6897231304	0.531365230058	2.01	3.06556255064
2284026	637264959	2964.0	41.3448615652	0.531365230058	WQZGKKKJIJFFOK-MDMQIMBFSA-N	0.0		flat tautomer	637264959	4116.0	44.3645162532	1.0	82.6897231304	0.531365230058	2.01	3.06556255064
2280861	637264959	12848.0	37.1237821594	0.591634386844	WQZGKKKJIJFFOK-MDMQIMBFSA-N	0.0		flat tautomer	637264959	4116.0	44.3645162532	1.0	74.2475643188	0.591634386844	2.01	3.06537011588
2280863	637264959	12848.0	37.1237821594	0.591634386844	WQZGKKKJIJFFOK-MDMQIMBFSA-N	0.0		flat tautomer	637264959	3619.0	41.3053948011	1.0	74.2475643188	0.591634386844	2.01	3.06537011588
2280864	637264959	12848.0	37.1237821594	0.591634386844	WQZGKKKJIJFFOK-MDMQIMBFSA-N	0.0		flat tautomer	637264959	16179.0	41.3053948011	1.0	74.2475643188	0.591634386844	2.01	3.06537011588
2280865	637264959	12848.0	37.1237821594	0.591634386844	WQZGKKKJIJFFOK-MDMQIMBFSA-N	0.0		flat tautomer	637264959	1248.0	41.0515870342	1.0	74.2475643188	0.591634386844	2.01	3.06537011588
2280868	637264959	12848.0	37.1237821594	0.591634386844	WQZGKKKJIJFFOK-MDMQIMBFSA-N	0.0		flat tautomer	637264959	7210.0	40.2848326422	1.0	74.2475643188	0.591634386844	2.01	3.06537011588
2280871	637264959	12848.0	37.1237821594	0.591634386844	WQZGKKKJIJFFOK-MDMQIMBFSA-N	0.0		flat tautomer	637264959	2331.0	39.9507819773	1.0	74.2475643188	0.591634386844	2.01	3.06537011588
2280872	637264959	12848.0	37.1237821594	0.591634386844	WQZGKKKJIJFFOK-MDMQIMBFSA-N	0.0		flat tautomer	637264959	4385.0	39.9507819773	1.0	74.2475643188	0.591634386844	2.01	3.06537011588
2280873	637264959	12848.0	37.1237821594	0.591634386844	WQZGKKKJIJFFOK-MDMQIMBFSA-N	0.0		flat tautomer	637264959	12108.0	39.9507819773	1.0	74.2475643188	0.591634386844	2.01	3.06537011588
2280874	637264959	12848.0	37.1237821594	0.591634386844	WQZGKKKJIJFFOK-MDMQIMBFSA-N	0.0		flat tautomer	637264959	13884.0	39.9507819773	1.0	74.2475643188	0.591634386844	2.01	3.06537011588
2280875	637264959	12848.0	37.1237821594	0.591634386844	WQZGKKKJIJFFOK-MDMQIMBFSA-N	0.0		flat tautomer	637264959	12690.0	39.8996294549	1.0	74.2475643188	0.591634386844	2.01	3.06537011588
2280869	637264959	12848.0	37.1237821594	0.591634386844	WQZGKKKJIJFFOK-MDMQIMBFSA-N	0.0		flat tautomer	637264959	1157.0	40.0560111249	1.0	74.2475643188	0.591634386844	2.01	3.06537011588
2280870	637264959	12848.0	37.1237821594	0.591634386844	WQZGKKKJIJFFOK-MDMQIMBFSA-N	0.0		flat tautomer	637264959	2964.0	40.0560111249	1.0	74.2475643188	0.591634386844	2.01	3.06537011588
2682085	637266893	2964.0	35.7544873322	0.66301099456	WQZGKKKJIJFFOK-MDMQIMBFSA-N	0.0		flat tautomer	637266893	6999.0	33.1226286541	1.0	66.2452573083	0.66301099456	2.01	3.06526407119
43728833	637270869	13745.0	41.1524273409	0.533457102236	WQZGKKKJIJFFOK-MDMQIMBFSA-N	0.0		flat tautomer	637270869	7717.0	48.047207557	1.0	82.3048546817	0.533457102236	2.01	3.064998405
47014590	637269784	12790.0	26.8538719643	0.81744485017	WQZGKKKJIJFFOK-MDMQIMBFSA-N	0.0		flat tautomer	637269784	15933.0	28.9625735021	1.0	53.7077439286	0.81744485017	2.01	3.06494621188
2283938	637264959	1157.0	41.3448615652	0.531365230058	WQZGKKKJIJFFOK-MDMQIMBFSA-N	0.0		flat tautomer	637264959	3619.0	41.3053948011	1.0	82.6107896021	0.531365230058	2.01	3.0648307114
2283939	637264959	1157.0	41.3448615652	0.531365230058	WQZGKKKJIJFFOK-MDMQIMBFSA-N	0.0		flat tautomer	637264959	16179.0	41.3053948011	1.0	82.6107896021	0.531365230058	2.01	3.0648307114
2284028	637264959	2964.0	41.3448615652	0.531365230058	WQZGKKKJIJFFOK-MDMQIMBFSA-N	0.0		flat tautomer	637264959	3619.0	41.3053948011	1.0	82.6107896021	0.531365230058	2.01	3.0648307114
2284029	637264959	2964.0	41.3448615652	0.531365230058	WQZGKKKJIJFFOK-MDMQIMBFSA-N	0.0		flat tautomer	637264959	16179.0	41.3053948011	1.0	82.6107896021	0.531365230058	2.01	3.0648307114
53066018	637267000	13069.0	32.4259687323	0.783393415404	WQZGKKKJIJFFOK-MDMQIMBFSA-N	0.0		flat tautomer	637267000	11717.0	28.016824928	1.0	56.0336498559	0.783393415404	2.01	3.06482881084
53066019	637267000	13069.0	32.4259687323	0.783393415404	WQZGKKKJIJFFOK-MDMQIMBFSA-N	0.0		flat tautomer	637267000	16182.0	28.016824928	1.0	56.0336498559	0.783393415404	2.01	3.06482881084
53066023	637267000	13617.0	32.4259687323	0.783393415404	WQZGKKKJIJFFOK-MDMQIMBFSA-N	0.0		flat tautomer	637267000	11717.0	28.016824928	1.0	56.0336498559	0.783393415404	2.01	3.06482881084
53066024	637267000	13617.0	32.4259687323	0.783393415404	WQZGKKKJIJFFOK-MDMQIMBFSA-N	0.0		flat tautomer	637267000	16182.0	28.016824928	1.0	56.0336498559	0.783393415404	2.01	3.06482881084
53066028	637267000	16071.0	32.4259687323	0.783393415404	WQZGKKKJIJFFOK-MDMQIMBFSA-N	0.0		flat tautomer	637267000	11717.0	28.016824928	1.0	56.0336498559	0.783393415404	2.01	3.06482881084
53066029	637267000	16071.0	32.4259687323	0.783393415404	WQZGKKKJIJFFOK-MDMQIMBFSA-N	0.0		flat tautomer	637267000	16182.0	28.016824928	1.0	56.0336498559	0.783393415404	2.01	3.06482881084
45592800	637265791	14743.0	33.2915790999	0.81744485017	WQZGKKKJIJFFOK-MDMQIMBFSA-N	0.0		flat tautomer	637265791	2013.0	26.8153085692	1.0	53.6306171384	0.81744485017	2.01	3.0638452679
2284300	637264959	1157.0	41.3448615652	0.533457102236	WQZGKKKJIJFFOK-MDMQIMBFSA-N	0.0		flat tautomer	637264959	1248.0	41.0515870342	1.0	82.1031740684	0.533457102236	2.01	3.06311905173
2284390	637264959	2964.0	41.3448615652	0.533457102236	WQZGKKKJIJFFOK-MDMQIMBFSA-N	0.0		flat tautomer	637264959	1248.0	41.0515870342	1.0	82.1031740684	0.533457102236	2.01	3.06311905173
53065928	637267000	13069.0	32.4259687323	0.780734309111	WQZGKKKJIJFFOK-MDMQIMBFSA-N	0.0		flat tautomer	637267000	11717.0	28.016824928	1.0	56.0336498559	0.780734309111	2.01	3.06222472342
53065929	637267000	13069.0	32.4259687323	0.780734309111	WQZGKKKJIJFFOK-MDMQIMBFSA-N	0.0		flat tautomer	637267000	16182.0	28.016824928	1.0	56.0336498559	0.780734309111	2.01	3.06222472342
53065933	637267000	13617.0	32.4259687323	0.780734309111	WQZGKKKJIJFFOK-MDMQIMBFSA-N	0.0		flat tautomer	637267000	11717.0	28.016824928	1.0	56.0336498559	0.780734309111	2.01	3.06222472342
53065934	637267000	13617.0	32.4259687323	0.780734309111	WQZGKKKJIJFFOK-MDMQIMBFSA-N	0.0		flat tautomer	637267000	16182.0	28.016824928	1.0	56.0336498559	0.780734309111	2.01	3.06222472342
53065938	637267000	16071.0	32.4259687323	0.780734309111	WQZGKKKJIJFFOK-MDMQIMBFSA-N	0.0		flat tautomer	637267000	11717.0	28.016824928	1.0	56.0336498559	0.780734309111	2.01	3.06222472342
53065939	637267000	16071.0	32.4259687323	0.780734309111	WQZGKKKJIJFFOK-MDMQIMBFSA-N	0.0		flat tautomer	637267000	16182.0	28.016824928	1.0	56.0336498559	0.780734309111	2.01	3.06222472342
43728825	637270869	13745.0	41.1524273409	0.531365230058	WQZGKKKJIJFFOK-MDMQIMBFSA-N	0.0		flat tautomer	637270869	7717.0	48.047207557	1.0	82.3048546817	0.531365230058	2.01	3.06198924327
51217225	637265270	1028.0	18.625251654	0.694182199378	WQZGKKKJIJFFOK-MDMQIMBFSA-N	0.0		flat tautomer	637265270	1028.0	15.7447274949	2.0	31.4894549898	0.694182199378	2.01	3.0617249096
2283940	637264959	1157.0	41.3448615652	0.531365230058	WQZGKKKJIJFFOK-MDMQIMBFSA-N	0.0		flat tautomer	637264959	1248.0	41.0515870342	1.0	82.1031740684	0.531365230058	2.01	3.06011173511
2284030	637264959	2964.0	41.3448615652	0.531365230058	WQZGKKKJIJFFOK-MDMQIMBFSA-N	0.0		flat tautomer	637264959	1248.0	41.0515870342	1.0	82.1031740684	0.531365230058	2.01	3.06011173511
45592801	637265791	14743.0	33.2915790999	0.81744485017	WQZGKKKJIJFFOK-MDMQIMBFSA-N	0.0		flat tautomer	637265791	1229.0	26.6736641391	1.0	53.3473282781	0.81744485017	2.01	3.05979125049
45592803	637265791	14743.0	33.2915790999	0.81744485017	WQZGKKKJIJFFOK-MDMQIMBFSA-N	0.0		flat tautomer	637265791	15110.0	26.6736641391	1.0	53.3473282781	0.81744485017	2.01	3.05979125049
45592804	637265791	14743.0	33.2915790999	0.81744485017	WQZGKKKJIJFFOK-MDMQIMBFSA-N	0.0		flat tautomer	637265791	15763.0	26.6736641391	1.0	53.3473282781	0.81744485017	2.01	3.05979125049
53107337	637268852	14743.0	21.6179829574	0.533457102236	WQZGKKKJIJFFOK-MDMQIMBFSA-N	0.0		flat tautomer	637268852	14743.0	20.343901798	2.0	40.687803596	0.533457102236	2.01	3.05631033678
9529965	637265842	1157.0	37.9913998282	0.57023892861	WQZGKKKJIJFFOK-MDMQIMBFSA-N	0.0		flat tautomer	637265842	189.0	49.321481621	1.0	75.9827996565	0.57023892861	2.01	3.05486521099
9529966	637265842	1157.0	37.9913998282	0.57023892861	WQZGKKKJIJFFOK-MDMQIMBFSA-N	0.0		flat tautomer	637265842	1846.0	49.321481621	1.0	75.9827996565	0.57023892861	2.01	3.05486521099
9529967	637265842	1157.0	37.9913998282	0.57023892861	WQZGKKKJIJFFOK-MDMQIMBFSA-N	0.0		flat tautomer	637265842	2046.0	49.321481621	1.0	75.9827996565	0.57023892861	2.01	3.05486521099
9529968	637265842	1157.0	37.9913998282	0.57023892861	WQZGKKKJIJFFOK-MDMQIMBFSA-N	0.0		flat tautomer	637265842	4116.0	48.4190750243	1.0	75.9827996565	0.57023892861	2.01	3.05486521099
9529972	637265842	1157.0	37.9913998282	0.57023892861	WQZGKKKJIJFFOK-MDMQIMBFSA-N	0.0		flat tautomer	637265842	1785.0	44.8507808873	1.0	75.9827996565	0.57023892861	2.01	3.05486521099
9529974	637265842	1157.0	37.9913998282	0.57023892861	WQZGKKKJIJFFOK-MDMQIMBFSA-N	0.0		flat tautomer	637265842	1548.0	44.2006594505	1.0	75.9827996565	0.57023892861	2.01	3.05486521099
9529975	637265842	1157.0	37.9913998282	0.57023892861	WQZGKKKJIJFFOK-MDMQIMBFSA-N	0.0		flat tautomer	637265842	2379.0	44.2006594505	1.0	75.9827996565	0.57023892861	2.01	3.05486521099
9529976	637265842	1157.0	37.9913998282	0.57023892861	WQZGKKKJIJFFOK-MDMQIMBFSA-N	0.0		flat tautomer	637265842	5848.0	44.2006594505	1.0	75.9827996565	0.57023892861	2.01	3.05486521099
9529977	637265842	1157.0	37.9913998282	0.57023892861	WQZGKKKJIJFFOK-MDMQIMBFSA-N	0.0		flat tautomer	637265842	6557.0	44.2006594505	1.0	75.9827996565	0.57023892861	2.01	3.05486521099
9529978	637265842	1157.0	37.9913998282	0.57023892861	WQZGKKKJIJFFOK-MDMQIMBFSA-N	0.0		flat tautomer	637265842	7537.0	44.1106982975	1.0	75.9827996565	0.57023892861	2.01	3.05486521099
9529979	637265842	1157.0	37.9913998282	0.57023892861	WQZGKKKJIJFFOK-MDMQIMBFSA-N	0.0		flat tautomer	637265842	10453.0	44.1106982975	1.0	75.9827996565	0.57023892861	2.01	3.05486521099
9529980	637265842	1157.0	37.9913998282	0.57023892861	WQZGKKKJIJFFOK-MDMQIMBFSA-N	0.0		flat tautomer	637265842	2331.0	43.571865206	1.0	75.9827996565	0.57023892861	2.01	3.05486521099
9529981	637265842	1157.0	37.9913998282	0.57023892861	WQZGKKKJIJFFOK-MDMQIMBFSA-N	0.0		flat tautomer	637265842	4385.0	43.571865206	1.0	75.9827996565	0.57023892861	2.01	3.05486521099
9529982	637265842	1157.0	37.9913998282	0.57023892861	WQZGKKKJIJFFOK-MDMQIMBFSA-N	0.0		flat tautomer	637265842	12108.0	43.571865206	1.0	75.9827996565	0.57023892861	2.01	3.05486521099
9529983	637265842	1157.0	37.9913998282	0.57023892861	WQZGKKKJIJFFOK-MDMQIMBFSA-N	0.0		flat tautomer	637265842	13884.0	43.571865206	1.0	75.9827996565	0.57023892861	2.01	3.05486521099
9530057	637265842	2964.0	37.9913998282	0.57023892861	WQZGKKKJIJFFOK-MDMQIMBFSA-N	0.0		flat tautomer	637265842	189.0	49.321481621	1.0	75.9827996565	0.57023892861	2.01	3.05486521099
9530058	637265842	2964.0	37.9913998282	0.57023892861	WQZGKKKJIJFFOK-MDMQIMBFSA-N	0.0		flat tautomer	637265842	1846.0	49.321481621	1.0	75.9827996565	0.57023892861	2.01	3.05486521099
9530059	637265842	2964.0	37.9913998282	0.57023892861	WQZGKKKJIJFFOK-MDMQIMBFSA-N	0.0		flat tautomer	637265842	2046.0	49.321481621	1.0	75.9827996565	0.57023892861	2.01	3.05486521099
9530060	637265842	2964.0	37.9913998282	0.57023892861	WQZGKKKJIJFFOK-MDMQIMBFSA-N	0.0		flat tautomer	637265842	4116.0	48.4190750243	1.0	75.9827996565	0.57023892861	2.01	3.05486521099
9530064	637265842	2964.0	37.9913998282	0.57023892861	WQZGKKKJIJFFOK-MDMQIMBFSA-N	0.0		flat tautomer	637265842	1785.0	44.8507808873	1.0	75.9827996565	0.57023892861	2.01	3.05486521099
9530066	637265842	2964.0	37.9913998282	0.57023892861	WQZGKKKJIJFFOK-MDMQIMBFSA-N	0.0		flat tautomer	637265842	1548.0	44.2006594505	1.0	75.9827996565	0.57023892861	2.01	3.05486521099
9530067	637265842	2964.0	37.9913998282	0.57023892861	WQZGKKKJIJFFOK-MDMQIMBFSA-N	0.0		flat tautomer	637265842	2379.0	44.2006594505	1.0	75.9827996565	0.57023892861	2.01	3.05486521099
9530068	637265842	2964.0	37.9913998282	0.57023892861	WQZGKKKJIJFFOK-MDMQIMBFSA-N	0.0		flat tautomer	637265842	5848.0	44.2006594505	1.0	75.9827996565	0.57023892861	2.01	3.05486521099
9530069	637265842	2964.0	37.9913998282	0.57023892861	WQZGKKKJIJFFOK-MDMQIMBFSA-N	0.0		flat tautomer	637265842	6557.0	44.2006594505	1.0	75.9827996565	0.57023892861	2.01	3.05486521099
9530070	637265842	2964.0	37.9913998282	0.57023892861	WQZGKKKJIJFFOK-MDMQIMBFSA-N	0.0		flat tautomer	637265842	7537.0	44.1106982975	1.0	75.9827996565	0.57023892861	2.01	3.05486521099
9530071	637265842	2964.0	37.9913998282	0.57023892861	WQZGKKKJIJFFOK-MDMQIMBFSA-N	0.0		flat tautomer	637265842	10453.0	44.1106982975	1.0	75.9827996565	0.57023892861	2.01	3.05486521099
9530072	637265842	2964.0	37.9913998282	0.57023892861	WQZGKKKJIJFFOK-MDMQIMBFSA-N	0.0		flat tautomer	637265842	2331.0	43.571865206	1.0	75.9827996565	0.57023892861	2.01	3.05486521099
9530073	637265842	2964.0	37.9913998282	0.57023892861	WQZGKKKJIJFFOK-MDMQIMBFSA-N	0.0		flat tautomer	637265842	4385.0	43.571865206	1.0	75.9827996565	0.57023892861	2.01	3.05486521099
9530074	637265842	2964.0	37.9913998282	0.57023892861	WQZGKKKJIJFFOK-MDMQIMBFSA-N	0.0		flat tautomer	637265842	12108.0	43.571865206	1.0	75.9827996565	0.57023892861	2.01	3.05486521099
9530075	637265842	2964.0	37.9913998282	0.57023892861	WQZGKKKJIJFFOK-MDMQIMBFSA-N	0.0		flat tautomer	637265842	13884.0	43.571865206	1.0	75.9827996565	0.57023892861	2.01	3.05486521099
51217204	637265270	1028.0	18.625251654	0.687711913266	WQZGKKKJIJFFOK-MDMQIMBFSA-N	0.0		flat tautomer	637265270	1028.0	15.7447274949	2.0	31.4894549898	0.687711913266	2.01	3.05456545734
34170171	637270142	1530.0	34.6655462488	0.624088952415	WQZGKKKJIJFFOK-MDMQIMBFSA-N	0.0		flat tautomer	637270142	225.0	45.7594507517	1.0	69.3310924977	0.624088952415	2.01	3.05381447271
34170172	637270142	1530.0	34.6655462488	0.624088952415	WQZGKKKJIJFFOK-MDMQIMBFSA-N	0.0		flat tautomer	637270142	532.0	45.7594507517	1.0	69.3310924977	0.624088952415	2.01	3.05381447271
34170173	637270142	1530.0	34.6655462488	0.624088952415	WQZGKKKJIJFFOK-MDMQIMBFSA-N	0.0		flat tautomer	637270142	831.0	45.7594507517	1.0	69.3310924977	0.624088952415	2.01	3.05381447271
34170174	637270142	1530.0	34.6655462488	0.624088952415	WQZGKKKJIJFFOK-MDMQIMBFSA-N	0.0		flat tautomer	637270142	1409.0	45.7594507517	1.0	69.3310924977	0.624088952415	2.01	3.05381447271
34170175	637270142	1530.0	34.6655462488	0.624088952415	WQZGKKKJIJFFOK-MDMQIMBFSA-N	0.0		flat tautomer	637270142	2408.0	45.7594507517	1.0	69.3310924977	0.624088952415	2.01	3.05381447271
34170176	637270142	1530.0	34.6655462488	0.624088952415	WQZGKKKJIJFFOK-MDMQIMBFSA-N	0.0		flat tautomer	637270142	4636.0	45.7594507517	1.0	69.3310924977	0.624088952415	2.01	3.05381447271
34170183	637270142	1530.0	34.6655462488	0.624088952415	WQZGKKKJIJFFOK-MDMQIMBFSA-N	0.0		flat tautomer	637270142	5618.0	45.2055119533	1.0	69.3310924977	0.624088952415	2.01	3.05381447271
53107253	637268852	14743.0	21.6179829574	0.531365230058	WQZGKKKJIJFFOK-MDMQIMBFSA-N	0.0		flat tautomer	637268852	14743.0	20.343901798	2.0	40.687803596	0.531365230058	2.01	3.05330970484
45708235	637268216	14743.0	19.5185573715	0.552704654755	WQZGKKKJIJFFOK-MDMQIMBFSA-N	0.0		flat tautomer	637268216	14743.0	22.7825160558	2.0	39.037114743	0.552704654755	2.01	3.05175188575
51956052	637270288	15980.0	42.3788237182	0.533457102236	WQZGKKKJIJFFOK-MDMQIMBFSA-N	0.0		flat tautomer	637270288	1892.0	40.440093375	1.0	80.8801867499	0.533457102236	2.01	3.05164792054
24003146	637268311	12848.0	40.4145392705	0.533457102236	WQZGKKKJIJFFOK-MDMQIMBFSA-N	0.0		flat tautomer	637268311	1157.0	53.4353339357	1.0	80.829078541	0.533457102236	2.01	3.051165722
24003147	637268311	12848.0	40.4145392705	0.533457102236	WQZGKKKJIJFFOK-MDMQIMBFSA-N	0.0		flat tautomer	637268311	2964.0	53.4353339357	1.0	80.829078541	0.533457102236	2.01	3.051165722
2682086	637266893	2964.0	35.7544873322	0.66301099456	WQZGKKKJIJFFOK-MDMQIMBFSA-N	0.0		flat tautomer	637266893	2994.0	32.505845406	1.0	65.011690812	0.66301099456	2.01	3.05089360251
2682087	637266893	2964.0	35.7544873322	0.66301099456	WQZGKKKJIJFFOK-MDMQIMBFSA-N	0.0		flat tautomer	637266893	3901.0	32.505845406	1.0	65.011690812	0.66301099456	2.01	3.05089360251
18644816	637265556	12848.0	37.7904849855	0.57023892861	WQZGKKKJIJFFOK-MDMQIMBFSA-N	0.0		flat tautomer	637265556	1157.0	45.9706162223	1.0	75.5809699709	0.57023892861	2.01	3.0508183166
18644817	637265556	12848.0	37.7904849855	0.57023892861	WQZGKKKJIJFFOK-MDMQIMBFSA-N	0.0		flat tautomer	637265556	2964.0	45.9706162223	1.0	75.5809699709	0.57023892861	2.01	3.0508183166
18644820	637265556	12848.0	37.7904849855	0.57023892861	WQZGKKKJIJFFOK-MDMQIMBFSA-N	0.0		flat tautomer	637265556	4116.0	44.1726307269	1.0	75.5809699709	0.57023892861	2.01	3.0508183166
2681951	637266893	2964.0	35.7544873322	0.624088952415	WQZGKKKJIJFFOK-MDMQIMBFSA-N	0.0		flat tautomer	637266893	6629.0	34.5142785735	1.0	69.028557147	0.624088952415	2.01	3.05047757698
53066076	637267000	13069.0	32.4259687323	0.66301099456	WQZGKKKJIJFFOK-MDMQIMBFSA-N	0.0		flat tautomer	637267000	13617.0	32.5528419687	1.0	64.8519374645	0.66301099456	2.01	3.04901763133
53066077	637267000	13069.0	32.4259687323	0.66301099456	WQZGKKKJIJFFOK-MDMQIMBFSA-N	0.0		flat tautomer	637267000	16071.0	32.5528419687	1.0	64.8519374645	0.66301099456	2.01	3.04901763133
53066080	637267000	13617.0	32.4259687323	0.66301099456	WQZGKKKJIJFFOK-MDMQIMBFSA-N	0.0		flat tautomer	637267000	13069.0	32.5528419687	1.0	64.8519374645	0.66301099456	2.01	3.04901763133
53066082	637267000	13617.0	32.4259687323	0.66301099456	WQZGKKKJIJFFOK-MDMQIMBFSA-N	0.0		flat tautomer	637267000	16071.0	32.5528419687	1.0	64.8519374645	0.66301099456	2.01	3.04901763133
53066085	637267000	16071.0	32.4259687323	0.66301099456	WQZGKKKJIJFFOK-MDMQIMBFSA-N	0.0		flat tautomer	637267000	13069.0	32.5528419687	1.0	64.8519374645	0.66301099456	2.01	3.04901763133
53066086	637267000	16071.0	32.4259687323	0.66301099456	WQZGKKKJIJFFOK-MDMQIMBFSA-N	0.0		flat tautomer	637267000	13617.0	32.5528419687	1.0	64.8519374645	0.66301099456	2.01	3.04901763133
2284303	637264959	1157.0	41.3448615652	0.533457102236	WQZGKKKJIJFFOK-MDMQIMBFSA-N	0.0		flat tautomer	637264959	7210.0	40.2848326422	1.0	80.5696652843	0.533457102236	2.01	3.04871466341
2284393	637264959	2964.0	41.3448615652	0.533457102236	WQZGKKKJIJFFOK-MDMQIMBFSA-N	0.0		flat tautomer	637264959	7210.0	40.2848326422	1.0	80.5696652843	0.533457102236	2.01	3.04871466341
51956020	637270288	15980.0	42.3788237182	0.531365230058	WQZGKKKJIJFFOK-MDMQIMBFSA-N	0.0		flat tautomer	637270288	1892.0	40.440093375	1.0	80.8801867499	0.531365230058	2.01	3.04865186608
2681952	637266893	2964.0	35.7544873322	0.624088952415	WQZGKKKJIJFFOK-MDMQIMBFSA-N	0.0		flat tautomer	637266893	971.0	34.4259687323	1.0	68.8519374645	0.624088952415	2.01	3.04852442844
2681953	637266893	2964.0	35.7544873322	0.624088952415	WQZGKKKJIJFFOK-MDMQIMBFSA-N	0.0		flat tautomer	637266893	13940.0	34.4259687323	1.0	68.8519374645	0.624088952415	2.01	3.04852442844
24002424	637268311	12848.0	40.4145392705	0.531365230058	WQZGKKKJIJFFOK-MDMQIMBFSA-N	0.0		flat tautomer	637268311	1157.0	53.4353339357	1.0	80.829078541	0.531365230058	2.01	3.04817014096
24002425	637268311	12848.0	40.4145392705	0.531365230058	WQZGKKKJIJFFOK-MDMQIMBFSA-N	0.0		flat tautomer	637268311	2964.0	53.4353339357	1.0	80.829078541	0.531365230058	2.01	3.04817014096
2283943	637264959	1157.0	41.3448615652	0.531365230058	WQZGKKKJIJFFOK-MDMQIMBFSA-N	0.0		flat tautomer	637264959	7210.0	40.2848326422	1.0	80.5696652843	0.531365230058	2.01	3.04572148877
2284033	637264959	2964.0	41.3448615652	0.531365230058	WQZGKKKJIJFFOK-MDMQIMBFSA-N	0.0		flat tautomer	637264959	7210.0	40.2848326422	1.0	80.5696652843	0.531365230058	2.01	3.04572148877
24942523	637266728	1157.0	45.5917600347	0.469413936849	WQZGKKKJIJFFOK-MDMQIMBFSA-N	0.0		flat tautomer	637266728	2964.0	51.57024772	1.0	91.1835200694	0.469413936849	2.01	3.04555956403
24942524	637266728	1157.0	45.5917600347	0.469413936849	WQZGKKKJIJFFOK-MDMQIMBFSA-N	0.0		flat tautomer	637266728	7054.0	48.9788107009	1.0	91.1835200694	0.469413936849	2.01	3.04555956403
24942567	637266728	2964.0	45.5917600347	0.469413936849	WQZGKKKJIJFFOK-MDMQIMBFSA-N	0.0		flat tautomer	637266728	1157.0	51.57024772	1.0	91.1835200694	0.469413936849	2.01	3.04555956403
24942569	637266728	2964.0	45.5917600347	0.469413936849	WQZGKKKJIJFFOK-MDMQIMBFSA-N	0.0		flat tautomer	637266728	7054.0	48.9788107009	1.0	91.1835200694	0.469413936849	2.01	3.04555956403
2284305	637264959	1157.0	41.3448615652	0.533457102236	WQZGKKKJIJFFOK-MDMQIMBFSA-N	0.0		flat tautomer	637264959	2964.0	40.0560111249	1.0	80.1120222499	0.533457102236	2.01	3.04437616708
2284394	637264959	2964.0	41.3448615652	0.533457102236	WQZGKKKJIJFFOK-MDMQIMBFSA-N	0.0		flat tautomer	637264959	1157.0	40.0560111249	1.0	80.1120222499	0.533457102236	2.01	3.04437616708
53160626	637266580	14743.0	39.1272611725	0.552704654755	WQZGKKKJIJFFOK-MDMQIMBFSA-N	0.0		flat tautomer	637266580	1229.0	38.6234230429	1.0	77.2468460859	0.552704654755	2.01	3.04363440051
53160628	637266580	14743.0	39.1272611725	0.552704654755	WQZGKKKJIJFFOK-MDMQIMBFSA-N	0.0		flat tautomer	637266580	15110.0	38.6234230429	1.0	77.2468460859	0.552704654755	2.01	3.04363440051
53160629	637266580	14743.0	39.1272611725	0.552704654755	WQZGKKKJIJFFOK-MDMQIMBFSA-N	0.0		flat tautomer	637266580	15763.0	38.6234230429	1.0	77.2468460859	0.552704654755	2.01	3.04363440051
47014566	637269784	12790.0	26.8538719643	0.794279354316	WQZGKKKJIJFFOK-MDMQIMBFSA-N	0.0		flat tautomer	637269784	15933.0	28.9625735021	1.0	53.7077439286	0.794279354316	2.01	3.04299725277
24942525	637266728	1157.0	45.5917600347	0.469413936849	WQZGKKKJIJFFOK-MDMQIMBFSA-N	0.0		flat tautomer	637266728	11654.0	45.42136079	1.0	90.8427215801	0.469413936849	2.01	3.04270987148
24942570	637266728	2964.0	45.5917600347	0.469413936849	WQZGKKKJIJFFOK-MDMQIMBFSA-N	0.0		flat tautomer	637266728	11654.0	45.42136079	1.0	90.8427215801	0.469413936849	2.01	3.04270987148
2284306	637264959	1157.0	41.3448615652	0.533457102236	WQZGKKKJIJFFOK-MDMQIMBFSA-N	0.0		flat tautomer	637264959	2331.0	39.9507819773	1.0	79.9015639547	0.533457102236	2.01	3.04237476216
2284307	637264959	1157.0	41.3448615652	0.533457102236	WQZGKKKJIJFFOK-MDMQIMBFSA-N	0.0		flat tautomer	637264959	4385.0	39.9507819773	1.0	79.9015639547	0.533457102236	2.01	3.04237476216
2284308	637264959	1157.0	41.3448615652	0.533457102236	WQZGKKKJIJFFOK-MDMQIMBFSA-N	0.0		flat tautomer	637264959	12108.0	39.9507819773	1.0	79.9015639547	0.533457102236	2.01	3.04237476216
2284309	637264959	1157.0	41.3448615652	0.533457102236	WQZGKKKJIJFFOK-MDMQIMBFSA-N	0.0		flat tautomer	637264959	13884.0	39.9507819773	1.0	79.9015639547	0.533457102236	2.01	3.04237476216
2284396	637264959	2964.0	41.3448615652	0.533457102236	WQZGKKKJIJFFOK-MDMQIMBFSA-N	0.0		flat tautomer	637264959	2331.0	39.9507819773	1.0	79.9015639547	0.533457102236	2.01	3.04237476216
2284397	637264959	2964.0	41.3448615652	0.533457102236	WQZGKKKJIJFFOK-MDMQIMBFSA-N	0.0		flat tautomer	637264959	4385.0	39.9507819773	1.0	79.9015639547	0.533457102236	2.01	3.04237476216
2284398	637264959	2964.0	41.3448615652	0.533457102236	WQZGKKKJIJFFOK-MDMQIMBFSA-N	0.0		flat tautomer	637264959	12108.0	39.9507819773	1.0	79.9015639547	0.533457102236	2.01	3.04237476216
2284399	637264959	2964.0	41.3448615652	0.533457102236	WQZGKKKJIJFFOK-MDMQIMBFSA-N	0.0		flat tautomer	637264959	13884.0	39.9507819773	1.0	79.9015639547	0.533457102236	2.01	3.04237476216
45592680	637265791	14743.0	33.2915790999	0.794279354316	WQZGKKKJIJFFOK-MDMQIMBFSA-N	0.0		flat tautomer	637265791	2013.0	26.8153085692	1.0	53.6306171384	0.794279354316	2.01	3.04190419296
51955721	637270288	1892.0	42.3788237182	0.591634386844	WQZGKKKJIJFFOK-MDMQIMBFSA-N	0.0		flat tautomer	637270288	5951.0	35.9788107009	1.0	71.9576214019	0.591634386844	2.01	3.04145619691
51955733	637270288	15980.0	42.3788237182	0.591634386844	WQZGKKKJIJFFOK-MDMQIMBFSA-N	0.0		flat tautomer	637270288	5951.0	35.9788107009	1.0	71.9576214019	0.591634386844	2.01	3.04145619691
2284310	637264959	1157.0	41.3448615652	0.533457102236	WQZGKKKJIJFFOK-MDMQIMBFSA-N	0.0		flat tautomer	637264959	12690.0	39.8996294549	1.0	79.7992589098	0.533457102236	2.01	3.04140043879
2284400	637264959	2964.0	41.3448615652	0.533457102236	WQZGKKKJIJFFOK-MDMQIMBFSA-N	0.0		flat tautomer	637264959	12690.0	39.8996294549	1.0	79.7992589098	0.533457102236	2.01	3.04140043879
2283945	637264959	1157.0	41.3448615652	0.531365230058	WQZGKKKJIJFFOK-MDMQIMBFSA-N	0.0		flat tautomer	637264959	2964.0	40.0560111249	1.0	80.1120222499	0.531365230058	2.01	3.0413872519
2284034	637264959	2964.0	41.3448615652	0.531365230058	WQZGKKKJIJFFOK-MDMQIMBFSA-N	0.0		flat tautomer	637264959	1157.0	40.0560111249	1.0	80.1120222499	0.531365230058	2.01	3.0413872519
2681954	637266893	2964.0	35.7544873322	0.624088952415	WQZGKKKJIJFFOK-MDMQIMBFSA-N	0.0		flat tautomer	637266893	2331.0	34.0609802236	1.0	68.1219604471	0.624088952415	2.01	3.04041189187
2681955	637266893	2964.0	35.7544873322	0.624088952415	WQZGKKKJIJFFOK-MDMQIMBFSA-N	0.0		flat tautomer	637266893	4385.0	34.0609802236	1.0	68.1219604471	0.624088952415	2.01	3.04041189187
2681956	637266893	2964.0	35.7544873322	0.624088952415	WQZGKKKJIJFFOK-MDMQIMBFSA-N	0.0		flat tautomer	637266893	12108.0	34.0609802236	1.0	68.1219604471	0.624088952415	2.01	3.04041189187
2681957	637266893	2964.0	35.7544873322	0.624088952415	WQZGKKKJIJFFOK-MDMQIMBFSA-N	0.0		flat tautomer	637266893	13884.0	34.0609802236	1.0	68.1219604471	0.624088952415	2.01	3.04041189187
25525898	637270622	16085.0	28.3565473235	0.749578662202	WQZGKKKJIJFFOK-MDMQIMBFSA-N	0.0		flat tautomer	637270622	15384.0	29.1426675036	1.0	56.713094647	0.749578662202	2.01	3.04035401081
24001473	637268311	1157.0	45.2644011003	0.469413936849	WQZGKKKJIJFFOK-MDMQIMBFSA-N	0.0		flat tautomer	637268311	2964.0	54.642065153	1.0	90.5288022006	0.469413936849	2.01	3.04007783381
24001488	637268311	1157.0	45.2644011003	0.469413936849	WQZGKKKJIJFFOK-MDMQIMBFSA-N	0.0		flat tautomer	637268311	12848.0	49.2471835688	1.0	90.5288022006	0.469413936849	2.01	3.04007783381
24001643	637268311	2964.0	45.2644011003	0.469413936849	WQZGKKKJIJFFOK-MDMQIMBFSA-N	0.0		flat tautomer	637268311	1157.0	54.642065153	1.0	90.5288022006	0.469413936849	2.01	3.04007783381
24001659	637268311	2964.0	45.2644011003	0.469413936849	WQZGKKKJIJFFOK-MDMQIMBFSA-N	0.0		flat tautomer	637268311	12848.0	49.2471835688	1.0	90.5288022006	0.469413936849	2.01	3.04007783381
2283946	637264959	1157.0	41.3448615652	0.531365230058	WQZGKKKJIJFFOK-MDMQIMBFSA-N	0.0		flat tautomer	637264959	2331.0	39.9507819773	1.0	79.9015639547	0.531365230058	2.01	3.03938781192
2283947	637264959	1157.0	41.3448615652	0.531365230058	WQZGKKKJIJFFOK-MDMQIMBFSA-N	0.0		flat tautomer	637264959	4385.0	39.9507819773	1.0	79.9015639547	0.531365230058	2.01	3.03938781192
2283948	637264959	1157.0	41.3448615652	0.531365230058	WQZGKKKJIJFFOK-MDMQIMBFSA-N	0.0		flat tautomer	637264959	12108.0	39.9507819773	1.0	79.9015639547	0.531365230058	2.01	3.03938781192
2283949	637264959	1157.0	41.3448615652	0.531365230058	WQZGKKKJIJFFOK-MDMQIMBFSA-N	0.0		flat tautomer	637264959	13884.0	39.9507819773	1.0	79.9015639547	0.531365230058	2.01	3.03938781192
2284036	637264959	2964.0	41.3448615652	0.531365230058	WQZGKKKJIJFFOK-MDMQIMBFSA-N	0.0		flat tautomer	637264959	2331.0	39.9507819773	1.0	79.9015639547	0.531365230058	2.01	3.03938781192
2284037	637264959	2964.0	41.3448615652	0.531365230058	WQZGKKKJIJFFOK-MDMQIMBFSA-N	0.0		flat tautomer	637264959	4385.0	39.9507819773	1.0	79.9015639547	0.531365230058	2.01	3.03938781192
2284038	637264959	2964.0	41.3448615652	0.531365230058	WQZGKKKJIJFFOK-MDMQIMBFSA-N	0.0		flat tautomer	637264959	12108.0	39.9507819773	1.0	79.9015639547	0.531365230058	2.01	3.03938781192
2284039	637264959	2964.0	41.3448615652	0.531365230058	WQZGKKKJIJFFOK-MDMQIMBFSA-N	0.0		flat tautomer	637264959	13884.0	39.9507819773	1.0	79.9015639547	0.531365230058	2.01	3.03938781192
2283950	637264959	1157.0	41.3448615652	0.531365230058	WQZGKKKJIJFFOK-MDMQIMBFSA-N	0.0		flat tautomer	637264959	12690.0	39.8996294549	1.0	79.7992589098	0.531365230058	2.01	3.03841444513
2284040	637264959	2964.0	41.3448615652	0.531365230058	WQZGKKKJIJFFOK-MDMQIMBFSA-N	0.0		flat tautomer	637264959	12690.0	39.8996294549	1.0	79.7992589098	0.531365230058	2.01	3.03841444513
45592681	637265791	14743.0	33.2915790999	0.794279354316	WQZGKKKJIJFFOK-MDMQIMBFSA-N	0.0		flat tautomer	637265791	1229.0	26.6736641391	1.0	53.3473282781	0.794279354316	2.01	3.03787920754
45592683	637265791	14743.0	33.2915790999	0.794279354316	WQZGKKKJIJFFOK-MDMQIMBFSA-N	0.0		flat tautomer	637265791	15110.0	26.6736641391	1.0	53.3473282781	0.794279354316	2.01	3.03787920754
45592684	637265791	14743.0	33.2915790999	0.794279354316	WQZGKKKJIJFFOK-MDMQIMBFSA-N	0.0		flat tautomer	637265791	15763.0	26.6736641391	1.0	53.3473282781	0.794279354316	2.01	3.03787920754
47014570	637269784	12790.0	26.8538719643	0.788758947678	WQZGKKKJIJFFOK-MDMQIMBFSA-N	0.0		flat tautomer	637269784	15933.0	28.9625735021	1.0	53.7077439286	0.788758947678	2.01	3.03769605014
24942526	637266728	1157.0	45.5917600347	0.469413936849	WQZGKKKJIJFFOK-MDMQIMBFSA-N	0.0		flat tautomer	637266728	1878.0	45.1056839373	1.0	90.2113678746	0.469413936849	2.01	3.03740935548
24942527	637266728	1157.0	45.5917600347	0.469413936849	WQZGKKKJIJFFOK-MDMQIMBFSA-N	0.0		flat tautomer	637266728	2854.0	45.1056839373	1.0	90.2113678746	0.469413936849	2.01	3.03740935548
24942528	637266728	1157.0	45.5917600347	0.469413936849	WQZGKKKJIJFFOK-MDMQIMBFSA-N	0.0		flat tautomer	637266728	5430.0	45.1056839373	1.0	90.2113678746	0.469413936849	2.01	3.03740935548
24942529	637266728	1157.0	45.5917600347	0.469413936849	WQZGKKKJIJFFOK-MDMQIMBFSA-N	0.0		flat tautomer	637266728	6052.0	45.1056839373	1.0	90.2113678746	0.469413936849	2.01	3.03740935548
24942571	637266728	2964.0	45.5917600347	0.469413936849	WQZGKKKJIJFFOK-MDMQIMBFSA-N	0.0		flat tautomer	637266728	1878.0	45.1056839373	1.0	90.2113678746	0.469413936849	2.01	3.03740935548
24942572	637266728	2964.0	45.5917600347	0.469413936849	WQZGKKKJIJFFOK-MDMQIMBFSA-N	0.0		flat tautomer	637266728	2854.0	45.1056839373	1.0	90.2113678746	0.469413936849	2.01	3.03740935548
24942573	637266728	2964.0	45.5917600347	0.469413936849	WQZGKKKJIJFFOK-MDMQIMBFSA-N	0.0		flat tautomer	637266728	5430.0	45.1056839373	1.0	90.2113678746	0.469413936849	2.01	3.03740935548
24942574	637266728	2964.0	45.5917600347	0.469413936849	WQZGKKKJIJFFOK-MDMQIMBFSA-N	0.0		flat tautomer	637266728	6052.0	45.1056839373	1.0	90.2113678746	0.469413936849	2.01	3.03740935548
2283561	637264959	12848.0	37.1237821594	0.57023892861	WQZGKKKJIJFFOK-MDMQIMBFSA-N	0.0		flat tautomer	637264959	4116.0	44.3645162532	1.0	74.2475643188	0.57023892861	2.01	3.03727267273
2283563	637264959	12848.0	37.1237821594	0.57023892861	WQZGKKKJIJFFOK-MDMQIMBFSA-N	0.0		flat tautomer	637264959	3619.0	41.3053948011	1.0	74.2475643188	0.57023892861	2.01	3.03727267273
2283564	637264959	12848.0	37.1237821594	0.57023892861	WQZGKKKJIJFFOK-MDMQIMBFSA-N	0.0		flat tautomer	637264959	16179.0	41.3053948011	1.0	74.2475643188	0.57023892861	2.01	3.03727267273
2283565	637264959	12848.0	37.1237821594	0.57023892861	WQZGKKKJIJFFOK-MDMQIMBFSA-N	0.0		flat tautomer	637264959	1248.0	41.0515870342	1.0	74.2475643188	0.57023892861	2.01	3.03727267273
2283568	637264959	12848.0	37.1237821594	0.57023892861	WQZGKKKJIJFFOK-MDMQIMBFSA-N	0.0		flat tautomer	637264959	7210.0	40.2848326422	1.0	74.2475643188	0.57023892861	2.01	3.03727267273
2283571	637264959	12848.0	37.1237821594	0.57023892861	WQZGKKKJIJFFOK-MDMQIMBFSA-N	0.0		flat tautomer	637264959	2331.0	39.9507819773	1.0	74.2475643188	0.57023892861	2.01	3.03727267273
2283572	637264959	12848.0	37.1237821594	0.57023892861	WQZGKKKJIJFFOK-MDMQIMBFSA-N	0.0		flat tautomer	637264959	4385.0	39.9507819773	1.0	74.2475643188	0.57023892861	2.01	3.03727267273
2283573	637264959	12848.0	37.1237821594	0.57023892861	WQZGKKKJIJFFOK-MDMQIMBFSA-N	0.0		flat tautomer	637264959	12108.0	39.9507819773	1.0	74.2475643188	0.57023892861	2.01	3.03727267273
2283574	637264959	12848.0	37.1237821594	0.57023892861	WQZGKKKJIJFFOK-MDMQIMBFSA-N	0.0		flat tautomer	637264959	13884.0	39.9507819773	1.0	74.2475643188	0.57023892861	2.01	3.03727267273
2283575	637264959	12848.0	37.1237821594	0.57023892861	WQZGKKKJIJFFOK-MDMQIMBFSA-N	0.0		flat tautomer	637264959	12690.0	39.8996294549	1.0	74.2475643188	0.57023892861	2.01	3.03727267273
2283569	637264959	12848.0	37.1237821594	0.57023892861	WQZGKKKJIJFFOK-MDMQIMBFSA-N	0.0		flat tautomer	637264959	1157.0	40.0560111249	1.0	74.2475643188	0.57023892861	2.01	3.03727267273
2283570	637264959	12848.0	37.1237821594	0.57023892861	WQZGKKKJIJFFOK-MDMQIMBFSA-N	0.0		flat tautomer	637264959	2964.0	40.0560111249	1.0	74.2475643188	0.57023892861	2.01	3.03727267273
2681878	637266893	2964.0	35.7544873322	0.591634386844	WQZGKKKJIJFFOK-MDMQIMBFSA-N	0.0		flat tautomer	637266893	4116.0	37.6695862267	1.0	71.5089746644	0.591634386844	2.01	3.03670429772
2681879	637266893	2964.0	35.7544873322	0.591634386844	WQZGKKKJIJFFOK-MDMQIMBFSA-N	0.0		flat tautomer	637266893	7210.0	36.4412914295	1.0	71.5089746644	0.591634386844	2.01	3.03670429772
45592700	637265791	14743.0	33.2915790999	0.788758947678	WQZGKKKJIJFFOK-MDMQIMBFSA-N	0.0		flat tautomer	637265791	2013.0	26.8153085692	1.0	53.6306171384	0.788758947678	2.01	3.03660489455
25525914	637270622	16085.0	28.3565473235	0.745013468122	WQZGKKKJIJFFOK-MDMQIMBFSA-N	0.0		flat tautomer	637270622	15384.0	29.1426675036	1.0	56.713094647	0.745013468122	2.01	3.0357141979
34170528	637270142	1996.0	33.8507808873	0.624088952415	WQZGKKKJIJFFOK-MDMQIMBFSA-N	0.0		flat tautomer	637270142	225.0	43.8153085692	1.0	67.7015617747	0.624088952415	2.01	3.03571020017
34170529	637270142	1996.0	33.8507808873	0.624088952415	WQZGKKKJIJFFOK-MDMQIMBFSA-N	0.0		flat tautomer	637270142	532.0	43.8153085692	1.0	67.7015617747	0.624088952415	2.01	3.03571020017
34170530	637270142	1996.0	33.8507808873	0.624088952415	WQZGKKKJIJFFOK-MDMQIMBFSA-N	0.0		flat tautomer	637270142	831.0	43.8153085692	1.0	67.7015617747	0.624088952415	2.01	3.03571020017
34170531	637270142	1996.0	33.8507808873	0.624088952415	WQZGKKKJIJFFOK-MDMQIMBFSA-N	0.0		flat tautomer	637270142	1409.0	43.8153085692	1.0	67.7015617747	0.624088952415	2.01	3.03571020017
34170532	637270142	1996.0	33.8507808873	0.624088952415	WQZGKKKJIJFFOK-MDMQIMBFSA-N	0.0		flat tautomer	637270142	2408.0	43.8153085692	1.0	67.7015617747	0.624088952415	2.01	3.03571020017
34170533	637270142	1996.0	33.8507808873	0.624088952415	WQZGKKKJIJFFOK-MDMQIMBFSA-N	0.0		flat tautomer	637270142	4636.0	43.8153085692	1.0	67.7015617747	0.624088952415	2.01	3.03571020017
2681958	637266893	2964.0	35.7544873322	0.624088952415	WQZGKKKJIJFFOK-MDMQIMBFSA-N	0.0		flat tautomer	637266893	5669.0	33.8041003476	1.0	67.6082006952	0.624088952415	2.01	3.03466309041
9527028	637265842	12848.0	35.6439741428	0.591634386844	WQZGKKKJIJFFOK-MDMQIMBFSA-N	0.0		flat tautomer	637265842	1785.0	44.8507808873	1.0	71.2879482856	0.591634386844	2.01	3.0343550432
9527029	637265842	12848.0	35.6439741428	0.591634386844	WQZGKKKJIJFFOK-MDMQIMBFSA-N	0.0		flat tautomer	637265842	4116.0	44.2433638918	1.0	71.2879482856	0.591634386844	2.01	3.0343550432
9527030	637265842	12848.0	35.6439741428	0.591634386844	WQZGKKKJIJFFOK-MDMQIMBFSA-N	0.0		flat tautomer	637265842	1548.0	44.2006594505	1.0	71.2879482856	0.591634386844	2.01	3.0343550432
9527031	637265842	12848.0	35.6439741428	0.591634386844	WQZGKKKJIJFFOK-MDMQIMBFSA-N	0.0		flat tautomer	637265842	2379.0	44.2006594505	1.0	71.2879482856	0.591634386844	2.01	3.0343550432
9527032	637265842	12848.0	35.6439741428	0.591634386844	WQZGKKKJIJFFOK-MDMQIMBFSA-N	0.0		flat tautomer	637265842	5848.0	44.2006594505	1.0	71.2879482856	0.591634386844	2.01	3.0343550432
9527033	637265842	12848.0	35.6439741428	0.591634386844	WQZGKKKJIJFFOK-MDMQIMBFSA-N	0.0		flat tautomer	637265842	6557.0	44.2006594505	1.0	71.2879482856	0.591634386844	2.01	3.0343550432
9527034	637265842	12848.0	35.6439741428	0.591634386844	WQZGKKKJIJFFOK-MDMQIMBFSA-N	0.0		flat tautomer	637265842	7537.0	44.1106982975	1.0	71.2879482856	0.591634386844	2.01	3.0343550432
9527035	637265842	12848.0	35.6439741428	0.591634386844	WQZGKKKJIJFFOK-MDMQIMBFSA-N	0.0		flat tautomer	637265842	10453.0	44.1106982975	1.0	71.2879482856	0.591634386844	2.01	3.0343550432
9527036	637265842	12848.0	35.6439741428	0.591634386844	WQZGKKKJIJFFOK-MDMQIMBFSA-N	0.0		flat tautomer	637265842	2331.0	43.571865206	1.0	71.2879482856	0.591634386844	2.01	3.0343550432
9527037	637265842	12848.0	35.6439741428	0.591634386844	WQZGKKKJIJFFOK-MDMQIMBFSA-N	0.0		flat tautomer	637265842	4385.0	43.571865206	1.0	71.2879482856	0.591634386844	2.01	3.0343550432
9527038	637265842	12848.0	35.6439741428	0.591634386844	WQZGKKKJIJFFOK-MDMQIMBFSA-N	0.0		flat tautomer	637265842	12108.0	43.571865206	1.0	71.2879482856	0.591634386844	2.01	3.0343550432
9527039	637265842	12848.0	35.6439741428	0.591634386844	WQZGKKKJIJFFOK-MDMQIMBFSA-N	0.0		flat tautomer	637265842	13884.0	43.571865206	1.0	71.2879482856	0.591634386844	2.01	3.0343550432
9527040	637265842	12848.0	35.6439741428	0.591634386844	WQZGKKKJIJFFOK-MDMQIMBFSA-N	0.0		flat tautomer	637265842	189.0	43.0324520238	1.0	71.2879482856	0.591634386844	2.01	3.0343550432
9527041	637265842	12848.0	35.6439741428	0.591634386844	WQZGKKKJIJFFOK-MDMQIMBFSA-N	0.0		flat tautomer	637265842	1846.0	43.0324520238	1.0	71.2879482856	0.591634386844	2.01	3.0343550432
9527042	637265842	12848.0	35.6439741428	0.591634386844	WQZGKKKJIJFFOK-MDMQIMBFSA-N	0.0		flat tautomer	637265842	2046.0	43.0324520238	1.0	71.2879482856	0.591634386844	2.01	3.0343550432
45592701	637265791	14743.0	33.2915790999	0.788758947678	WQZGKKKJIJFFOK-MDMQIMBFSA-N	0.0		flat tautomer	637265791	1229.0	26.6736641391	1.0	53.3473282781	0.788758947678	2.01	3.03258692105
45592703	637265791	14743.0	33.2915790999	0.788758947678	WQZGKKKJIJFFOK-MDMQIMBFSA-N	0.0		flat tautomer	637265791	15110.0	26.6736641391	1.0	53.3473282781	0.788758947678	2.01	3.03258692105
45592704	637265791	14743.0	33.2915790999	0.788758947678	WQZGKKKJIJFFOK-MDMQIMBFSA-N	0.0		flat tautomer	637265791	15763.0	26.6736641391	1.0	53.3473282781	0.788758947678	2.01	3.03258692105
47014598	637269784	12790.0	26.8538719643	0.783393415404	WQZGKKKJIJFFOK-MDMQIMBFSA-N	0.0		flat tautomer	637269784	15933.0	28.9625735021	1.0	53.7077439286	0.783393415404	2.01	3.03251683811
51955723	637270288	1892.0	42.3788237182	0.591634386844	WQZGKKKJIJFFOK-MDMQIMBFSA-N	0.0		flat tautomer	637270288	15980.0	35.5543957967	1.0	71.1087915935	0.591634386844	2.01	3.03244680308
24942530	637266728	1157.0	45.5917600347	0.469413936849	WQZGKKKJIJFFOK-MDMQIMBFSA-N	0.0		flat tautomer	637266728	4116.0	44.7594507517	1.0	89.5189015034	0.469413936849	2.01	3.03156368012
24942575	637266728	2964.0	45.5917600347	0.469413936849	WQZGKKKJIJFFOK-MDMQIMBFSA-N	0.0		flat tautomer	637266728	4116.0	44.7594507517	1.0	89.5189015034	0.469413936849	2.01	3.03156368012
45592840	637265791	14743.0	33.2915790999	0.783393415404	WQZGKKKJIJFFOK-MDMQIMBFSA-N	0.0		flat tautomer	637265791	2013.0	26.8153085692	1.0	53.6306171384	0.783393415404	2.01	3.03142754292
53065883	637267000	13069.0	32.4259687323	0.749578662202	WQZGKKKJIJFFOK-MDMQIMBFSA-N	0.0		flat tautomer	637267000	11717.0	28.016824928	1.0	56.0336498559	0.749578662202	2.01	3.03120665781
53065884	637267000	13069.0	32.4259687323	0.749578662202	WQZGKKKJIJFFOK-MDMQIMBFSA-N	0.0		flat tautomer	637267000	16182.0	28.016824928	1.0	56.0336498559	0.749578662202	2.01	3.03120665781
53065888	637267000	13617.0	32.4259687323	0.749578662202	WQZGKKKJIJFFOK-MDMQIMBFSA-N	0.0		flat tautomer	637267000	11717.0	28.016824928	1.0	56.0336498559	0.749578662202	2.01	3.03120665781
53065889	637267000	13617.0	32.4259687323	0.749578662202	WQZGKKKJIJFFOK-MDMQIMBFSA-N	0.0		flat tautomer	637267000	16182.0	28.016824928	1.0	56.0336498559	0.749578662202	2.01	3.03120665781
53065893	637267000	16071.0	32.4259687323	0.749578662202	WQZGKKKJIJFFOK-MDMQIMBFSA-N	0.0		flat tautomer	637267000	11717.0	28.016824928	1.0	56.0336498559	0.749578662202	2.01	3.03120665781
53065894	637267000	16071.0	32.4259687323	0.749578662202	WQZGKKKJIJFFOK-MDMQIMBFSA-N	0.0		flat tautomer	637267000	16182.0	28.016824928	1.0	56.0336498559	0.749578662202	2.01	3.03120665781
9530793	637265842	1157.0	37.9913998282	0.552704654755	WQZGKKKJIJFFOK-MDMQIMBFSA-N	0.0		flat tautomer	637265842	189.0	49.321481621	1.0	75.9827996565	0.552704654755	2.01	3.03110595485
9530794	637265842	1157.0	37.9913998282	0.552704654755	WQZGKKKJIJFFOK-MDMQIMBFSA-N	0.0		flat tautomer	637265842	1846.0	49.321481621	1.0	75.9827996565	0.552704654755	2.01	3.03110595485
9530795	637265842	1157.0	37.9913998282	0.552704654755	WQZGKKKJIJFFOK-MDMQIMBFSA-N	0.0		flat tautomer	637265842	2046.0	49.321481621	1.0	75.9827996565	0.552704654755	2.01	3.03110595485
9530796	637265842	1157.0	37.9913998282	0.552704654755	WQZGKKKJIJFFOK-MDMQIMBFSA-N	0.0		flat tautomer	637265842	4116.0	48.4190750243	1.0	75.9827996565	0.552704654755	2.01	3.03110595485
9530800	637265842	1157.0	37.9913998282	0.552704654755	WQZGKKKJIJFFOK-MDMQIMBFSA-N	0.0		flat tautomer	637265842	1785.0	44.8507808873	1.0	75.9827996565	0.552704654755	2.01	3.03110595485
9530802	637265842	1157.0	37.9913998282	0.552704654755	WQZGKKKJIJFFOK-MDMQIMBFSA-N	0.0		flat tautomer	637265842	1548.0	44.2006594505	1.0	75.9827996565	0.552704654755	2.01	3.03110595485
9530803	637265842	1157.0	37.9913998282	0.552704654755	WQZGKKKJIJFFOK-MDMQIMBFSA-N	0.0		flat tautomer	637265842	2379.0	44.2006594505	1.0	75.9827996565	0.552704654755	2.01	3.03110595485
9530804	637265842	1157.0	37.9913998282	0.552704654755	WQZGKKKJIJFFOK-MDMQIMBFSA-N	0.0		flat tautomer	637265842	5848.0	44.2006594505	1.0	75.9827996565	0.552704654755	2.01	3.03110595485
9530805	637265842	1157.0	37.9913998282	0.552704654755	WQZGKKKJIJFFOK-MDMQIMBFSA-N	0.0		flat tautomer	637265842	6557.0	44.2006594505	1.0	75.9827996565	0.552704654755	2.01	3.03110595485
9530806	637265842	1157.0	37.9913998282	0.552704654755	WQZGKKKJIJFFOK-MDMQIMBFSA-N	0.0		flat tautomer	637265842	7537.0	44.1106982975	1.0	75.9827996565	0.552704654755	2.01	3.03110595485
9530807	637265842	1157.0	37.9913998282	0.552704654755	WQZGKKKJIJFFOK-MDMQIMBFSA-N	0.0		flat tautomer	637265842	10453.0	44.1106982975	1.0	75.9827996565	0.552704654755	2.01	3.03110595485
9530808	637265842	1157.0	37.9913998282	0.552704654755	WQZGKKKJIJFFOK-MDMQIMBFSA-N	0.0		flat tautomer	637265842	2331.0	43.571865206	1.0	75.9827996565	0.552704654755	2.01	3.03110595485
9530809	637265842	1157.0	37.9913998282	0.552704654755	WQZGKKKJIJFFOK-MDMQIMBFSA-N	0.0		flat tautomer	637265842	4385.0	43.571865206	1.0	75.9827996565	0.552704654755	2.01	3.03110595485
9530810	637265842	1157.0	37.9913998282	0.552704654755	WQZGKKKJIJFFOK-MDMQIMBFSA-N	0.0		flat tautomer	637265842	12108.0	43.571865206	1.0	75.9827996565	0.552704654755	2.01	3.03110595485
9530811	637265842	1157.0	37.9913998282	0.552704654755	WQZGKKKJIJFFOK-MDMQIMBFSA-N	0.0		flat tautomer	637265842	13884.0	43.571865206	1.0	75.9827996565	0.552704654755	2.01	3.03110595485
9530885	637265842	2964.0	37.9913998282	0.552704654755	WQZGKKKJIJFFOK-MDMQIMBFSA-N	0.0		flat tautomer	637265842	189.0	49.321481621	1.0	75.9827996565	0.552704654755	2.01	3.03110595485
9530886	637265842	2964.0	37.9913998282	0.552704654755	WQZGKKKJIJFFOK-MDMQIMBFSA-N	0.0		flat tautomer	637265842	1846.0	49.321481621	1.0	75.9827996565	0.552704654755	2.01	3.03110595485
9530887	637265842	2964.0	37.9913998282	0.552704654755	WQZGKKKJIJFFOK-MDMQIMBFSA-N	0.0		flat tautomer	637265842	2046.0	49.321481621	1.0	75.9827996565	0.552704654755	2.01	3.03110595485
9530888	637265842	2964.0	37.9913998282	0.552704654755	WQZGKKKJIJFFOK-MDMQIMBFSA-N	0.0		flat tautomer	637265842	4116.0	48.4190750243	1.0	75.9827996565	0.552704654755	2.01	3.03110595485
9530892	637265842	2964.0	37.9913998282	0.552704654755	WQZGKKKJIJFFOK-MDMQIMBFSA-N	0.0		flat tautomer	637265842	1785.0	44.8507808873	1.0	75.9827996565	0.552704654755	2.01	3.03110595485
9530894	637265842	2964.0	37.9913998282	0.552704654755	WQZGKKKJIJFFOK-MDMQIMBFSA-N	0.0		flat tautomer	637265842	1548.0	44.2006594505	1.0	75.9827996565	0.552704654755	2.01	3.03110595485
9530895	637265842	2964.0	37.9913998282	0.552704654755	WQZGKKKJIJFFOK-MDMQIMBFSA-N	0.0		flat tautomer	637265842	2379.0	44.2006594505	1.0	75.9827996565	0.552704654755	2.01	3.03110595485
9530896	637265842	2964.0	37.9913998282	0.552704654755	WQZGKKKJIJFFOK-MDMQIMBFSA-N	0.0		flat tautomer	637265842	5848.0	44.2006594505	1.0	75.9827996565	0.552704654755	2.01	3.03110595485
9530897	637265842	2964.0	37.9913998282	0.552704654755	WQZGKKKJIJFFOK-MDMQIMBFSA-N	0.0		flat tautomer	637265842	6557.0	44.2006594505	1.0	75.9827996565	0.552704654755	2.01	3.03110595485
9530898	637265842	2964.0	37.9913998282	0.552704654755	WQZGKKKJIJFFOK-MDMQIMBFSA-N	0.0		flat tautomer	637265842	7537.0	44.1106982975	1.0	75.9827996565	0.552704654755	2.01	3.03110595485
9530899	637265842	2964.0	37.9913998282	0.552704654755	WQZGKKKJIJFFOK-MDMQIMBFSA-N	0.0		flat tautomer	637265842	10453.0	44.1106982975	1.0	75.9827996565	0.552704654755	2.01	3.03110595485
9530900	637265842	2964.0	37.9913998282	0.552704654755	WQZGKKKJIJFFOK-MDMQIMBFSA-N	0.0		flat tautomer	637265842	2331.0	43.571865206	1.0	75.9827996565	0.552704654755	2.01	3.03110595485
9530901	637265842	2964.0	37.9913998282	0.552704654755	WQZGKKKJIJFFOK-MDMQIMBFSA-N	0.0		flat tautomer	637265842	4385.0	43.571865206	1.0	75.9827996565	0.552704654755	2.01	3.03110595485
9530902	637265842	2964.0	37.9913998282	0.552704654755	WQZGKKKJIJFFOK-MDMQIMBFSA-N	0.0		flat tautomer	637265842	12108.0	43.571865206	1.0	75.9827996565	0.552704654755	2.01	3.03110595485
9530903	637265842	2964.0	37.9913998282	0.552704654755	WQZGKKKJIJFFOK-MDMQIMBFSA-N	0.0		flat tautomer	637265842	13884.0	43.571865206	1.0	75.9827996565	0.552704654755	2.01	3.03110595485
47014574	637269784	12790.0	26.8538719643	0.780734309111	WQZGKKKJIJFFOK-MDMQIMBFSA-N	0.0		flat tautomer	637269784	15933.0	28.9625735021	1.0	53.7077439286	0.780734309111	2.01	3.02994020515
45592720	637265791	14743.0	33.2915790999	0.780734309111	WQZGKKKJIJFFOK-MDMQIMBFSA-N	0.0		flat tautomer	637265791	2013.0	26.8153085692	1.0	53.6306171384	0.780734309111	2.01	3.02885183549
45592841	637265791	14743.0	33.2915790999	0.783393415404	WQZGKKKJIJFFOK-MDMQIMBFSA-N	0.0		flat tautomer	637265791	1229.0	26.6736641391	1.0	53.3473282781	0.783393415404	2.01	3.02741641999
45592843	637265791	14743.0	33.2915790999	0.783393415404	WQZGKKKJIJFFOK-MDMQIMBFSA-N	0.0		flat tautomer	637265791	15110.0	26.6736641391	1.0	53.3473282781	0.783393415404	2.01	3.02741641999
45592844	637265791	14743.0	33.2915790999	0.783393415404	WQZGKKKJIJFFOK-MDMQIMBFSA-N	0.0		flat tautomer	637265791	15763.0	26.6736641391	1.0	53.3473282781	0.783393415404	2.01	3.02741641999
18646076	637265556	12848.0	37.7904849855	0.552704654755	WQZGKKKJIJFFOK-MDMQIMBFSA-N	0.0		flat tautomer	637265556	1157.0	45.9706162223	1.0	75.5809699709	0.552704654755	2.01	3.02709053523
18646077	637265556	12848.0	37.7904849855	0.552704654755	WQZGKKKJIJFFOK-MDMQIMBFSA-N	0.0		flat tautomer	637265556	2964.0	45.9706162223	1.0	75.5809699709	0.552704654755	2.01	3.02709053523
18646080	637265556	12848.0	37.7904849855	0.552704654755	WQZGKKKJIJFFOK-MDMQIMBFSA-N	0.0		flat tautomer	637265556	4116.0	44.1726307269	1.0	75.5809699709	0.552704654755	2.01	3.02709053523
51217246	637265270	1028.0	18.625251654	0.66301099456	WQZGKKKJIJFFOK-MDMQIMBFSA-N	0.0		flat tautomer	637265270	1028.0	15.7447274949	2.0	31.4894549898	0.66301099456	2.01	3.02675997155
53066003	637267000	13069.0	32.4259687323	0.745013468122	WQZGKKKJIJFFOK-MDMQIMBFSA-N	0.0		flat tautomer	637267000	11717.0	28.016824928	1.0	56.0336498559	0.745013468122	2.01	3.02658080445
53066004	637267000	13069.0	32.4259687323	0.745013468122	WQZGKKKJIJFFOK-MDMQIMBFSA-N	0.0		flat tautomer	637267000	16182.0	28.016824928	1.0	56.0336498559	0.745013468122	2.01	3.02658080445
53066008	637267000	13617.0	32.4259687323	0.745013468122	WQZGKKKJIJFFOK-MDMQIMBFSA-N	0.0		flat tautomer	637267000	11717.0	28.016824928	1.0	56.0336498559	0.745013468122	2.01	3.02658080445
53066009	637267000	13617.0	32.4259687323	0.745013468122	WQZGKKKJIJFFOK-MDMQIMBFSA-N	0.0		flat tautomer	637267000	16182.0	28.016824928	1.0	56.0336498559	0.745013468122	2.01	3.02658080445
53066013	637267000	16071.0	32.4259687323	0.745013468122	WQZGKKKJIJFFOK-MDMQIMBFSA-N	0.0		flat tautomer	637267000	11717.0	28.016824928	1.0	56.0336498559	0.745013468122	2.01	3.02658080445
53066014	637267000	16071.0	32.4259687323	0.745013468122	WQZGKKKJIJFFOK-MDMQIMBFSA-N	0.0		flat tautomer	637267000	16182.0	28.016824928	1.0	56.0336498559	0.745013468122	2.01	3.02658080445
45592721	637265791	14743.0	33.2915790999	0.780734309111	WQZGKKKJIJFFOK-MDMQIMBFSA-N	0.0		flat tautomer	637265791	1229.0	26.6736641391	1.0	53.3473282781	0.780734309111	2.01	3.02484412068
45592723	637265791	14743.0	33.2915790999	0.780734309111	WQZGKKKJIJFFOK-MDMQIMBFSA-N	0.0		flat tautomer	637265791	15110.0	26.6736641391	1.0	53.3473282781	0.780734309111	2.01	3.02484412068
45592724	637265791	14743.0	33.2915790999	0.780734309111	WQZGKKKJIJFFOK-MDMQIMBFSA-N	0.0		flat tautomer	637265791	15763.0	26.6736641391	1.0	53.3473282781	0.780734309111	2.01	3.02484412068
45708255	637268216	14743.0	19.5185573715	0.533457102236	WQZGKKKJIJFFOK-MDMQIMBFSA-N	0.0		flat tautomer	637268216	14743.0	22.7825160558	2.0	39.037114743	0.533457102236	2.01	3.02482891894
24942613	637266728	1157.0	45.5917600347	0.456306072041	WQZGKKKJIJFFOK-MDMQIMBFSA-N	0.0		flat tautomer	637266728	2964.0	51.57024772	1.0	91.1835200694	0.456306072041	2.01	3.02407226278
24942614	637266728	1157.0	45.5917600347	0.456306072041	WQZGKKKJIJFFOK-MDMQIMBFSA-N	0.0		flat tautomer	637266728	7054.0	48.9788107009	1.0	91.1835200694	0.456306072041	2.01	3.02407226278
24942657	637266728	2964.0	45.5917600347	0.456306072041	WQZGKKKJIJFFOK-MDMQIMBFSA-N	0.0		flat tautomer	637266728	1157.0	51.57024772	1.0	91.1835200694	0.456306072041	2.01	3.02407226278
24942659	637266728	2964.0	45.5917600347	0.456306072041	WQZGKKKJIJFFOK-MDMQIMBFSA-N	0.0		flat tautomer	637266728	7054.0	48.9788107009	1.0	91.1835200694	0.456306072041	2.01	3.02407226278
1533898	637264747	2754.0	25.4306260904	0.81744485017	WQZGKKKJIJFFOK-MDMQIMBFSA-N	0.0		flat tautomer	637264747	1846.0	33.3279021421	1.0	50.8612521808	0.81744485017	2.01	3.02350291687
1533899	637264747	2754.0	25.4306260904	0.81744485017	WQZGKKKJIJFFOK-MDMQIMBFSA-N	0.0		flat tautomer	637264747	2046.0	33.3279021421	1.0	50.8612521808	0.81744485017	2.01	3.02350291687
1533900	637264747	2754.0	25.4306260904	0.81744485017	WQZGKKKJIJFFOK-MDMQIMBFSA-N	0.0		flat tautomer	637264747	2950.0	33.3279021421	1.0	50.8612521808	0.81744485017	2.01	3.02350291687
1533901	637264747	2754.0	25.4306260904	0.81744485017	WQZGKKKJIJFFOK-MDMQIMBFSA-N	0.0		flat tautomer	637264747	3536.0	33.3279021421	1.0	50.8612521808	0.81744485017	2.01	3.02350291687
1533902	637264747	2754.0	25.4306260904	0.81744485017	WQZGKKKJIJFFOK-MDMQIMBFSA-N	0.0		flat tautomer	637264747	4197.0	33.3279021421	1.0	50.8612521808	0.81744485017	2.01	3.02350291687
1533903	637264747	2754.0	25.4306260904	0.81744485017	WQZGKKKJIJFFOK-MDMQIMBFSA-N	0.0		flat tautomer	637264747	4708.0	33.3279021421	1.0	50.8612521808	0.81744485017	2.01	3.02350291687
1533904	637264747	2754.0	25.4306260904	0.81744485017	WQZGKKKJIJFFOK-MDMQIMBFSA-N	0.0		flat tautomer	637264747	5039.0	33.3279021421	1.0	50.8612521808	0.81744485017	2.01	3.02350291687
1533933	637264747	2754.0	25.4306260904	0.81744485017	WQZGKKKJIJFFOK-MDMQIMBFSA-N	0.0		flat tautomer	637264747	1011.0	31.2218487496	1.0	50.8612521808	0.81744485017	2.01	3.02350291687
1533934	637264747	2754.0	25.4306260904	0.81744485017	WQZGKKKJIJFFOK-MDMQIMBFSA-N	0.0		flat tautomer	637264747	2823.0	31.2218487496	1.0	50.8612521808	0.81744485017	2.01	3.02350291687
1533935	637264747	2754.0	25.4306260904	0.81744485017	WQZGKKKJIJFFOK-MDMQIMBFSA-N	0.0		flat tautomer	637264747	5197.0	31.2218487496	1.0	50.8612521808	0.81744485017	2.01	3.02350291687
1533936	637264747	2754.0	25.4306260904	0.81744485017	WQZGKKKJIJFFOK-MDMQIMBFSA-N	0.0		flat tautomer	637264747	5501.0	31.2218487496	1.0	50.8612521808	0.81744485017	2.01	3.02350291687
1533942	637264747	5746.0	25.4306260904	0.81744485017	WQZGKKKJIJFFOK-MDMQIMBFSA-N	0.0		flat tautomer	637264747	1846.0	33.3279021421	1.0	50.8612521808	0.81744485017	2.01	3.02350291687
1533943	637264747	5746.0	25.4306260904	0.81744485017	WQZGKKKJIJFFOK-MDMQIMBFSA-N	0.0		flat tautomer	637264747	2046.0	33.3279021421	1.0	50.8612521808	0.81744485017	2.01	3.02350291687
1533944	637264747	5746.0	25.4306260904	0.81744485017	WQZGKKKJIJFFOK-MDMQIMBFSA-N	0.0		flat tautomer	637264747	2950.0	33.3279021421	1.0	50.8612521808	0.81744485017	2.01	3.02350291687
1533945	637264747	5746.0	25.4306260904	0.81744485017	WQZGKKKJIJFFOK-MDMQIMBFSA-N	0.0		flat tautomer	637264747	3536.0	33.3279021421	1.0	50.8612521808	0.81744485017	2.01	3.02350291687
1533946	637264747	5746.0	25.4306260904	0.81744485017	WQZGKKKJIJFFOK-MDMQIMBFSA-N	0.0		flat tautomer	637264747	4197.0	33.3279021421	1.0	50.8612521808	0.81744485017	2.01	3.02350291687
1533947	637264747	5746.0	25.4306260904	0.81744485017	WQZGKKKJIJFFOK-MDMQIMBFSA-N	0.0		flat tautomer	637264747	4708.0	33.3279021421	1.0	50.8612521808	0.81744485017	2.01	3.02350291687
1533948	637264747	5746.0	25.4306260904	0.81744485017	WQZGKKKJIJFFOK-MDMQIMBFSA-N	0.0		flat tautomer	637264747	5039.0	33.3279021421	1.0	50.8612521808	0.81744485017	2.01	3.02350291687
1533977	637264747	5746.0	25.4306260904	0.81744485017	WQZGKKKJIJFFOK-MDMQIMBFSA-N	0.0		flat tautomer	637264747	1011.0	31.2218487496	1.0	50.8612521808	0.81744485017	2.01	3.02350291687
1533978	637264747	5746.0	25.4306260904	0.81744485017	WQZGKKKJIJFFOK-MDMQIMBFSA-N	0.0		flat tautomer	637264747	2823.0	31.2218487496	1.0	50.8612521808	0.81744485017	2.01	3.02350291687
1533979	637264747	5746.0	25.4306260904	0.81744485017	WQZGKKKJIJFFOK-MDMQIMBFSA-N	0.0		flat tautomer	637264747	5197.0	31.2218487496	1.0	50.8612521808	0.81744485017	2.01	3.02350291687
1533980	637264747	5746.0	25.4306260904	0.81744485017	WQZGKKKJIJFFOK-MDMQIMBFSA-N	0.0		flat tautomer	637264747	5501.0	31.2218487496	1.0	50.8612521808	0.81744485017	2.01	3.02350291687
45708215	637268216	14743.0	19.5185573715	0.531365230058	WQZGKKKJIJFFOK-MDMQIMBFSA-N	0.0		flat tautomer	637268216	14743.0	22.7825160558	2.0	39.037114743	0.531365230058	2.01	3.0218591949
24942615	637266728	1157.0	45.5917600347	0.456306072041	WQZGKKKJIJFFOK-MDMQIMBFSA-N	0.0		flat tautomer	637266728	11654.0	45.42136079	1.0	90.8427215801	0.456306072041	2.01	3.02124267563
24942660	637266728	2964.0	45.5917600347	0.456306072041	WQZGKKKJIJFFOK-MDMQIMBFSA-N	0.0		flat tautomer	637266728	11654.0	45.42136079	1.0	90.8427215801	0.456306072041	2.01	3.02124267563
18644832	637265556	1157.0	44.0793549986	0.469413936849	WQZGKKKJIJFFOK-MDMQIMBFSA-N	0.0		flat tautomer	637265556	2964.0	45.9706162223	1.0	88.1587099972	0.469413936849	2.01	3.01998173213
18644835	637265556	1157.0	44.0793549986	0.469413936849	WQZGKKKJIJFFOK-MDMQIMBFSA-N	0.0		flat tautomer	637265556	4116.0	44.1726307269	1.0	88.1587099972	0.469413936849	2.01	3.01998173213
18644981	637265556	2964.0	44.0793549986	0.469413936849	WQZGKKKJIJFFOK-MDMQIMBFSA-N	0.0		flat tautomer	637265556	1157.0	45.9706162223	1.0	88.1587099972	0.469413936849	2.01	3.01998173213
18644985	637265556	2964.0	44.0793549986	0.469413936849	WQZGKKKJIJFFOK-MDMQIMBFSA-N	0.0		flat tautomer	637265556	4116.0	44.1726307269	1.0	88.1587099972	0.469413936849	2.01	3.01998173213
2681959	637266893	2964.0	35.7544873322	0.624088952415	WQZGKKKJIJFFOK-MDMQIMBFSA-N	0.0		flat tautomer	637266893	6999.0	33.1226286541	1.0	66.2452573083	0.624088952415	2.01	3.01925181386
24001834	637268311	1157.0	45.2644011003	0.456306072041	WQZGKKKJIJFFOK-MDMQIMBFSA-N	0.0		flat tautomer	637268311	2964.0	54.642065153	1.0	90.5288022006	0.456306072041	2.01	3.01862920775
24001849	637268311	1157.0	45.2644011003	0.456306072041	WQZGKKKJIJFFOK-MDMQIMBFSA-N	0.0		flat tautomer	637268311	12848.0	49.2471835688	1.0	90.5288022006	0.456306072041	2.01	3.01862920775
24002004	637268311	2964.0	45.2644011003	0.456306072041	WQZGKKKJIJFFOK-MDMQIMBFSA-N	0.0		flat tautomer	637268311	1157.0	54.642065153	1.0	90.5288022006	0.456306072041	2.01	3.01862920775
24002020	637268311	2964.0	45.2644011003	0.456306072041	WQZGKKKJIJFFOK-MDMQIMBFSA-N	0.0		flat tautomer	637268311	12848.0	49.2471835688	1.0	90.5288022006	0.456306072041	2.01	3.01862920775
53160630	637266580	14743.0	39.1272611725	0.533457102236	WQZGKKKJIJFFOK-MDMQIMBFSA-N	0.0		flat tautomer	637266580	1229.0	38.6234230429	1.0	77.2468460859	0.533457102236	2.01	3.01678304725
53160632	637266580	14743.0	39.1272611725	0.533457102236	WQZGKKKJIJFFOK-MDMQIMBFSA-N	0.0		flat tautomer	637266580	15110.0	38.6234230429	1.0	77.2468460859	0.533457102236	2.01	3.01678304725
53160633	637266580	14743.0	39.1272611725	0.533457102236	WQZGKKKJIJFFOK-MDMQIMBFSA-N	0.0		flat tautomer	637266580	15763.0	38.6234230429	1.0	77.2468460859	0.533457102236	2.01	3.01678304725
24942616	637266728	1157.0	45.5917600347	0.456306072041	WQZGKKKJIJFFOK-MDMQIMBFSA-N	0.0		flat tautomer	637266728	1878.0	45.1056839373	1.0	90.2113678746	0.456306072041	2.01	3.01597955631
24942617	637266728	1157.0	45.5917600347	0.456306072041	WQZGKKKJIJFFOK-MDMQIMBFSA-N	0.0		flat tautomer	637266728	2854.0	45.1056839373	1.0	90.2113678746	0.456306072041	2.01	3.01597955631
24942618	637266728	1157.0	45.5917600347	0.456306072041	WQZGKKKJIJFFOK-MDMQIMBFSA-N	0.0		flat tautomer	637266728	5430.0	45.1056839373	1.0	90.2113678746	0.456306072041	2.01	3.01597955631
24942619	637266728	1157.0	45.5917600347	0.456306072041	WQZGKKKJIJFFOK-MDMQIMBFSA-N	0.0		flat tautomer	637266728	6052.0	45.1056839373	1.0	90.2113678746	0.456306072041	2.01	3.01597955631
24942661	637266728	2964.0	45.5917600347	0.456306072041	WQZGKKKJIJFFOK-MDMQIMBFSA-N	0.0		flat tautomer	637266728	1878.0	45.1056839373	1.0	90.2113678746	0.456306072041	2.01	3.01597955631
24942662	637266728	2964.0	45.5917600347	0.456306072041	WQZGKKKJIJFFOK-MDMQIMBFSA-N	0.0		flat tautomer	637266728	2854.0	45.1056839373	1.0	90.2113678746	0.456306072041	2.01	3.01597955631
24942663	637266728	2964.0	45.5917600347	0.456306072041	WQZGKKKJIJFFOK-MDMQIMBFSA-N	0.0		flat tautomer	637266728	5430.0	45.1056839373	1.0	90.2113678746	0.456306072041	2.01	3.01597955631
24942664	637266728	2964.0	45.5917600347	0.456306072041	WQZGKKKJIJFFOK-MDMQIMBFSA-N	0.0		flat tautomer	637266728	6052.0	45.1056839373	1.0	90.2113678746	0.456306072041	2.01	3.01597955631
45683625	637267083	5540.0	23.1791420106	0.469413936849	WQZGKKKJIJFFOK-MDMQIMBFSA-N	0.0		flat tautomer	637267083	5540.0	21.876148359	2.0	43.7522967181	0.469413936849	2.01	3.01436419188
53160622	637266580	14743.0	39.1272611725	0.531365230058	WQZGKKKJIJFFOK-MDMQIMBFSA-N	0.0		flat tautomer	637266580	1229.0	38.6234230429	1.0	77.2468460859	0.531365230058	2.01	3.01382122251
53160624	637266580	14743.0	39.1272611725	0.531365230058	WQZGKKKJIJFFOK-MDMQIMBFSA-N	0.0		flat tautomer	637266580	15110.0	38.6234230429	1.0	77.2468460859	0.531365230058	2.01	3.01382122251
53160625	637266580	14743.0	39.1272611725	0.531365230058	WQZGKKKJIJFFOK-MDMQIMBFSA-N	0.0		flat tautomer	637266580	15763.0	38.6234230429	1.0	77.2468460859	0.531365230058	2.01	3.01382122251
2284281	637264959	12848.0	37.1237821594	0.552704654755	WQZGKKKJIJFFOK-MDMQIMBFSA-N	0.0		flat tautomer	637264959	4116.0	44.3645162532	1.0	74.2475643188	0.552704654755	2.01	3.01365024279
2284283	637264959	12848.0	37.1237821594	0.552704654755	WQZGKKKJIJFFOK-MDMQIMBFSA-N	0.0		flat tautomer	637264959	3619.0	41.3053948011	1.0	74.2475643188	0.552704654755	2.01	3.01365024279
2284284	637264959	12848.0	37.1237821594	0.552704654755	WQZGKKKJIJFFOK-MDMQIMBFSA-N	0.0		flat tautomer	637264959	16179.0	41.3053948011	1.0	74.2475643188	0.552704654755	2.01	3.01365024279
2284285	637264959	12848.0	37.1237821594	0.552704654755	WQZGKKKJIJFFOK-MDMQIMBFSA-N	0.0		flat tautomer	637264959	1248.0	41.0515870342	1.0	74.2475643188	0.552704654755	2.01	3.01365024279
2284288	637264959	12848.0	37.1237821594	0.552704654755	WQZGKKKJIJFFOK-MDMQIMBFSA-N	0.0		flat tautomer	637264959	7210.0	40.2848326422	1.0	74.2475643188	0.552704654755	2.01	3.01365024279
2284291	637264959	12848.0	37.1237821594	0.552704654755	WQZGKKKJIJFFOK-MDMQIMBFSA-N	0.0		flat tautomer	637264959	2331.0	39.9507819773	1.0	74.2475643188	0.552704654755	2.01	3.01365024279
2284292	637264959	12848.0	37.1237821594	0.552704654755	WQZGKKKJIJFFOK-MDMQIMBFSA-N	0.0		flat tautomer	637264959	4385.0	39.9507819773	1.0	74.2475643188	0.552704654755	2.01	3.01365024279
2284293	637264959	12848.0	37.1237821594	0.552704654755	WQZGKKKJIJFFOK-MDMQIMBFSA-N	0.0		flat tautomer	637264959	12108.0	39.9507819773	1.0	74.2475643188	0.552704654755	2.01	3.01365024279
2284294	637264959	12848.0	37.1237821594	0.552704654755	WQZGKKKJIJFFOK-MDMQIMBFSA-N	0.0		flat tautomer	637264959	13884.0	39.9507819773	1.0	74.2475643188	0.552704654755	2.01	3.01365024279
2284295	637264959	12848.0	37.1237821594	0.552704654755	WQZGKKKJIJFFOK-MDMQIMBFSA-N	0.0		flat tautomer	637264959	12690.0	39.8996294549	1.0	74.2475643188	0.552704654755	2.01	3.01365024279
2284289	637264959	12848.0	37.1237821594	0.552704654755	WQZGKKKJIJFFOK-MDMQIMBFSA-N	0.0		flat tautomer	637264959	1157.0	40.0560111249	1.0	74.2475643188	0.552704654755	2.01	3.01365024279
2284290	637264959	12848.0	37.1237821594	0.552704654755	WQZGKKKJIJFFOK-MDMQIMBFSA-N	0.0		flat tautomer	637264959	2964.0	40.0560111249	1.0	74.2475643188	0.552704654755	2.01	3.01365024279
51955961	637270288	1892.0	42.3788237182	0.57023892861	WQZGKKKJIJFFOK-MDMQIMBFSA-N	0.0		flat tautomer	637270288	5951.0	35.9788107009	1.0	71.9576214019	0.57023892861	2.01	3.01357795077
51955973	637270288	15980.0	42.3788237182	0.57023892861	WQZGKKKJIJFFOK-MDMQIMBFSA-N	0.0		flat tautomer	637270288	5951.0	35.9788107009	1.0	71.9576214019	0.57023892861	2.01	3.01357795077
34168021	637270142	1530.0	34.6655462488	0.591634386844	WQZGKKKJIJFFOK-MDMQIMBFSA-N	0.0		flat tautomer	637270142	225.0	45.7594507517	1.0	69.3310924977	0.591634386844	2.01	3.01331391639
34168022	637270142	1530.0	34.6655462488	0.591634386844	WQZGKKKJIJFFOK-MDMQIMBFSA-N	0.0		flat tautomer	637270142	532.0	45.7594507517	1.0	69.3310924977	0.591634386844	2.01	3.01331391639
34168023	637270142	1530.0	34.6655462488	0.591634386844	WQZGKKKJIJFFOK-MDMQIMBFSA-N	0.0		flat tautomer	637270142	831.0	45.7594507517	1.0	69.3310924977	0.591634386844	2.01	3.01331391639
34168024	637270142	1530.0	34.6655462488	0.591634386844	WQZGKKKJIJFFOK-MDMQIMBFSA-N	0.0		flat tautomer	637270142	1409.0	45.7594507517	1.0	69.3310924977	0.591634386844	2.01	3.01331391639
34168025	637270142	1530.0	34.6655462488	0.591634386844	WQZGKKKJIJFFOK-MDMQIMBFSA-N	0.0		flat tautomer	637270142	2408.0	45.7594507517	1.0	69.3310924977	0.591634386844	2.01	3.01331391639
34168026	637270142	1530.0	34.6655462488	0.591634386844	WQZGKKKJIJFFOK-MDMQIMBFSA-N	0.0		flat tautomer	637270142	4636.0	45.7594507517	1.0	69.3310924977	0.591634386844	2.01	3.01331391639
34168033	637270142	1530.0	34.6655462488	0.591634386844	WQZGKKKJIJFFOK-MDMQIMBFSA-N	0.0		flat tautomer	637270142	5618.0	45.2055119533	1.0	69.3310924977	0.591634386844	2.01	3.01331391639
45575649	637264485	15366.0	13.7904849855	0.81744485017	WQZGKKKJIJFFOK-MDMQIMBFSA-N	0.0		flat tautomer	637264485	15366.0	12.5185573715	2.0	25.037114743	0.81744485017	2.01	3.01173807018
25525918	637270622	16085.0	28.3565473235	0.72055628807	WQZGKKKJIJFFOK-MDMQIMBFSA-N	0.0		flat tautomer	637270622	15384.0	29.1426675036	1.0	56.713094647	0.72055628807	2.01	3.01048750467
24942620	637266728	1157.0	45.5917600347	0.456306072041	WQZGKKKJIJFFOK-MDMQIMBFSA-N	0.0		flat tautomer	637266728	4116.0	44.7594507517	1.0	89.5189015034	0.456306072041	2.01	3.01017512387
24942665	637266728	2964.0	45.5917600347	0.456306072041	WQZGKKKJIJFFOK-MDMQIMBFSA-N	0.0		flat tautomer	637266728	4116.0	44.7594507517	1.0	89.5189015034	0.456306072041	2.01	3.01017512387
2681881	637266893	2964.0	35.7544873322	0.591634386844	WQZGKKKJIJFFOK-MDMQIMBFSA-N	0.0		flat tautomer	637266893	6629.0	34.5142785735	1.0	69.028557147	0.591634386844	2.01	3.01002127553
2682088	637266893	2964.0	35.7544873322	0.57023892861	WQZGKKKJIJFFOK-MDMQIMBFSA-N	0.0		flat tautomer	637266893	4116.0	37.6695862267	1.0	71.5089746644	0.57023892861	2.01	3.00886960789
2682089	637266893	2964.0	35.7544873322	0.57023892861	WQZGKKKJIJFFOK-MDMQIMBFSA-N	0.0		flat tautomer	637266893	7210.0	36.4412914295	1.0	71.5089746644	0.57023892861	2.01	3.00886960789
2681882	637266893	2964.0	35.7544873322	0.591634386844	WQZGKKKJIJFFOK-MDMQIMBFSA-N	0.0		flat tautomer	637266893	971.0	34.4259687323	1.0	68.8519374645	0.591634386844	2.01	3.00809403019
2681883	637266893	2964.0	35.7544873322	0.591634386844	WQZGKKKJIJFFOK-MDMQIMBFSA-N	0.0		flat tautomer	637266893	13940.0	34.4259687323	1.0	68.8519374645	0.591634386844	2.01	3.00809403019
9530133	637265842	12848.0	35.6439741428	0.57023892861	WQZGKKKJIJFFOK-MDMQIMBFSA-N	0.0		flat tautomer	637265842	1785.0	44.8507808873	1.0	71.2879482856	0.57023892861	2.01	3.00654188683
9530134	637265842	12848.0	35.6439741428	0.57023892861	WQZGKKKJIJFFOK-MDMQIMBFSA-N	0.0		flat tautomer	637265842	4116.0	44.2433638918	1.0	71.2879482856	0.57023892861	2.01	3.00654188683
9530135	637265842	12848.0	35.6439741428	0.57023892861	WQZGKKKJIJFFOK-MDMQIMBFSA-N	0.0		flat tautomer	637265842	1548.0	44.2006594505	1.0	71.2879482856	0.57023892861	2.01	3.00654188683
9530136	637265842	12848.0	35.6439741428	0.57023892861	WQZGKKKJIJFFOK-MDMQIMBFSA-N	0.0		flat tautomer	637265842	2379.0	44.2006594505	1.0	71.2879482856	0.57023892861	2.01	3.00654188683
9530137	637265842	12848.0	35.6439741428	0.57023892861	WQZGKKKJIJFFOK-MDMQIMBFSA-N	0.0		flat tautomer	637265842	5848.0	44.2006594505	1.0	71.2879482856	0.57023892861	2.01	3.00654188683
9530138	637265842	12848.0	35.6439741428	0.57023892861	WQZGKKKJIJFFOK-MDMQIMBFSA-N	0.0		flat tautomer	637265842	6557.0	44.2006594505	1.0	71.2879482856	0.57023892861	2.01	3.00654188683
9530139	637265842	12848.0	35.6439741428	0.57023892861	WQZGKKKJIJFFOK-MDMQIMBFSA-N	0.0		flat tautomer	637265842	7537.0	44.1106982975	1.0	71.2879482856	0.57023892861	2.01	3.00654188683
9530140	637265842	12848.0	35.6439741428	0.57023892861	WQZGKKKJIJFFOK-MDMQIMBFSA-N	0.0		flat tautomer	637265842	10453.0	44.1106982975	1.0	71.2879482856	0.57023892861	2.01	3.00654188683
9530141	637265842	12848.0	35.6439741428	0.57023892861	WQZGKKKJIJFFOK-MDMQIMBFSA-N	0.0		flat tautomer	637265842	2331.0	43.571865206	1.0	71.2879482856	0.57023892861	2.01	3.00654188683
9530142	637265842	12848.0	35.6439741428	0.57023892861	WQZGKKKJIJFFOK-MDMQIMBFSA-N	0.0		flat tautomer	637265842	4385.0	43.571865206	1.0	71.2879482856	0.57023892861	2.01	3.00654188683
9530143	637265842	12848.0	35.6439741428	0.57023892861	WQZGKKKJIJFFOK-MDMQIMBFSA-N	0.0		flat tautomer	637265842	12108.0	43.571865206	1.0	71.2879482856	0.57023892861	2.01	3.00654188683
9530144	637265842	12848.0	35.6439741428	0.57023892861	WQZGKKKJIJFFOK-MDMQIMBFSA-N	0.0		flat tautomer	637265842	13884.0	43.571865206	1.0	71.2879482856	0.57023892861	2.01	3.00654188683
9530145	637265842	12848.0	35.6439741428	0.57023892861	WQZGKKKJIJFFOK-MDMQIMBFSA-N	0.0		flat tautomer	637265842	189.0	43.0324520238	1.0	71.2879482856	0.57023892861	2.01	3.00654188683
9530146	637265842	12848.0	35.6439741428	0.57023892861	WQZGKKKJIJFFOK-MDMQIMBFSA-N	0.0		flat tautomer	637265842	1846.0	43.0324520238	1.0	71.2879482856	0.57023892861	2.01	3.00654188683
9530147	637265842	12848.0	35.6439741428	0.57023892861	WQZGKKKJIJFFOK-MDMQIMBFSA-N	0.0		flat tautomer	637265842	2046.0	43.0324520238	1.0	71.2879482856	0.57023892861	2.01	3.00654188683
2681960	637266893	2964.0	35.7544873322	0.624088952415	WQZGKKKJIJFFOK-MDMQIMBFSA-N	0.0		flat tautomer	637266893	2994.0	32.505845406	1.0	65.011690812	0.624088952415	2.01	3.00509705831
2681961	637266893	2964.0	35.7544873322	0.624088952415	WQZGKKKJIJFFOK-MDMQIMBFSA-N	0.0		flat tautomer	637266893	3901.0	32.505845406	1.0	65.011690812	0.624088952415	2.01	3.00509705831
51955963	637270288	1892.0	42.3788237182	0.57023892861	WQZGKKKJIJFFOK-MDMQIMBFSA-N	0.0		flat tautomer	637270288	15980.0	35.5543957967	1.0	71.1087915935	0.57023892861	2.01	3.00465113781
9531000	637265842	1157.0	37.9913998282	0.533457102236	WQZGKKKJIJFFOK-MDMQIMBFSA-N	0.0		flat tautomer	637265842	189.0	49.321481621	1.0	75.9827996565	0.533457102236	2.01	3.00436512923
9531001	637265842	1157.0	37.9913998282	0.533457102236	WQZGKKKJIJFFOK-MDMQIMBFSA-N	0.0		flat tautomer	637265842	1846.0	49.321481621	1.0	75.9827996565	0.533457102236	2.01	3.00436512923
9531002	637265842	1157.0	37.9913998282	0.533457102236	WQZGKKKJIJFFOK-MDMQIMBFSA-N	0.0		flat tautomer	637265842	2046.0	49.321481621	1.0	75.9827996565	0.533457102236	2.01	3.00436512923
9531003	637265842	1157.0	37.9913998282	0.533457102236	WQZGKKKJIJFFOK-MDMQIMBFSA-N	0.0		flat tautomer	637265842	4116.0	48.4190750243	1.0	75.9827996565	0.533457102236	2.01	3.00436512923
9531007	637265842	1157.0	37.9913998282	0.533457102236	WQZGKKKJIJFFOK-MDMQIMBFSA-N	0.0		flat tautomer	637265842	1785.0	44.8507808873	1.0	75.9827996565	0.533457102236	2.01	3.00436512923
9531009	637265842	1157.0	37.9913998282	0.533457102236	WQZGKKKJIJFFOK-MDMQIMBFSA-N	0.0		flat tautomer	637265842	1548.0	44.2006594505	1.0	75.9827996565	0.533457102236	2.01	3.00436512923
9531010	637265842	1157.0	37.9913998282	0.533457102236	WQZGKKKJIJFFOK-MDMQIMBFSA-N	0.0		flat tautomer	637265842	2379.0	44.2006594505	1.0	75.9827996565	0.533457102236	2.01	3.00436512923
9531011	637265842	1157.0	37.9913998282	0.533457102236	WQZGKKKJIJFFOK-MDMQIMBFSA-N	0.0		flat tautomer	637265842	5848.0	44.2006594505	1.0	75.9827996565	0.533457102236	2.01	3.00436512923
9531012	637265842	1157.0	37.9913998282	0.533457102236	WQZGKKKJIJFFOK-MDMQIMBFSA-N	0.0		flat tautomer	637265842	6557.0	44.2006594505	1.0	75.9827996565	0.533457102236	2.01	3.00436512923
9531013	637265842	1157.0	37.9913998282	0.533457102236	WQZGKKKJIJFFOK-MDMQIMBFSA-N	0.0		flat tautomer	637265842	7537.0	44.1106982975	1.0	75.9827996565	0.533457102236	2.01	3.00436512923
9531014	637265842	1157.0	37.9913998282	0.533457102236	WQZGKKKJIJFFOK-MDMQIMBFSA-N	0.0		flat tautomer	637265842	10453.0	44.1106982975	1.0	75.9827996565	0.533457102236	2.01	3.00436512923
9531015	637265842	1157.0	37.9913998282	0.533457102236	WQZGKKKJIJFFOK-MDMQIMBFSA-N	0.0		flat tautomer	637265842	2331.0	43.571865206	1.0	75.9827996565	0.533457102236	2.01	3.00436512923
9531016	637265842	1157.0	37.9913998282	0.533457102236	WQZGKKKJIJFFOK-MDMQIMBFSA-N	0.0		flat tautomer	637265842	4385.0	43.571865206	1.0	75.9827996565	0.533457102236	2.01	3.00436512923
9531017	637265842	1157.0	37.9913998282	0.533457102236	WQZGKKKJIJFFOK-MDMQIMBFSA-N	0.0		flat tautomer	637265842	12108.0	43.571865206	1.0	75.9827996565	0.533457102236	2.01	3.00436512923
9531018	637265842	1157.0	37.9913998282	0.533457102236	WQZGKKKJIJFFOK-MDMQIMBFSA-N	0.0		flat tautomer	637265842	13884.0	43.571865206	1.0	75.9827996565	0.533457102236	2.01	3.00436512923
9531092	637265842	2964.0	37.9913998282	0.533457102236	WQZGKKKJIJFFOK-MDMQIMBFSA-N	0.0		flat tautomer	637265842	189.0	49.321481621	1.0	75.9827996565	0.533457102236	2.01	3.00436512923
9531093	637265842	2964.0	37.9913998282	0.533457102236	WQZGKKKJIJFFOK-MDMQIMBFSA-N	0.0		flat tautomer	637265842	1846.0	49.321481621	1.0	75.9827996565	0.533457102236	2.01	3.00436512923
9531094	637265842	2964.0	37.9913998282	0.533457102236	WQZGKKKJIJFFOK-MDMQIMBFSA-N	0.0		flat tautomer	637265842	2046.0	49.321481621	1.0	75.9827996565	0.533457102236	2.01	3.00436512923
9531095	637265842	2964.0	37.9913998282	0.533457102236	WQZGKKKJIJFFOK-MDMQIMBFSA-N	0.0		flat tautomer	637265842	4116.0	48.4190750243	1.0	75.9827996565	0.533457102236	2.01	3.00436512923
9531099	637265842	2964.0	37.9913998282	0.533457102236	WQZGKKKJIJFFOK-MDMQIMBFSA-N	0.0		flat tautomer	637265842	1785.0	44.8507808873	1.0	75.9827996565	0.533457102236	2.01	3.00436512923
9531101	637265842	2964.0	37.9913998282	0.533457102236	WQZGKKKJIJFFOK-MDMQIMBFSA-N	0.0		flat tautomer	637265842	1548.0	44.2006594505	1.0	75.9827996565	0.533457102236	2.01	3.00436512923
9531102	637265842	2964.0	37.9913998282	0.533457102236	WQZGKKKJIJFFOK-MDMQIMBFSA-N	0.0		flat tautomer	637265842	2379.0	44.2006594505	1.0	75.9827996565	0.533457102236	2.01	3.00436512923
9531103	637265842	2964.0	37.9913998282	0.533457102236	WQZGKKKJIJFFOK-MDMQIMBFSA-N	0.0		flat tautomer	637265842	5848.0	44.2006594505	1.0	75.9827996565	0.533457102236	2.01	3.00436512923
9531104	637265842	2964.0	37.9913998282	0.533457102236	WQZGKKKJIJFFOK-MDMQIMBFSA-N	0.0		flat tautomer	637265842	6557.0	44.2006594505	1.0	75.9827996565	0.533457102236	2.01	3.00436512923
9531105	637265842	2964.0	37.9913998282	0.533457102236	WQZGKKKJIJFFOK-MDMQIMBFSA-N	0.0		flat tautomer	637265842	7537.0	44.1106982975	1.0	75.9827996565	0.533457102236	2.01	3.00436512923
9531106	637265842	2964.0	37.9913998282	0.533457102236	WQZGKKKJIJFFOK-MDMQIMBFSA-N	0.0		flat tautomer	637265842	10453.0	44.1106982975	1.0	75.9827996565	0.533457102236	2.01	3.00436512923
9531107	637265842	2964.0	37.9913998282	0.533457102236	WQZGKKKJIJFFOK-MDMQIMBFSA-N	0.0		flat tautomer	637265842	2331.0	43.571865206	1.0	75.9827996565	0.533457102236	2.01	3.00436512923
9531108	637265842	2964.0	37.9913998282	0.533457102236	WQZGKKKJIJFFOK-MDMQIMBFSA-N	0.0		flat tautomer	637265842	4385.0	43.571865206	1.0	75.9827996565	0.533457102236	2.01	3.00436512923
9531109	637265842	2964.0	37.9913998282	0.533457102236	WQZGKKKJIJFFOK-MDMQIMBFSA-N	0.0		flat tautomer	637265842	12108.0	43.571865206	1.0	75.9827996565	0.533457102236	2.01	3.00436512923
9531110	637265842	2964.0	37.9913998282	0.533457102236	WQZGKKKJIJFFOK-MDMQIMBFSA-N	0.0		flat tautomer	637265842	13884.0	43.571865206	1.0	75.9827996565	0.533457102236	2.01	3.00436512923
53065941	637267000	13069.0	32.4259687323	0.624088952415	WQZGKKKJIJFFOK-MDMQIMBFSA-N	0.0		flat tautomer	637267000	13617.0	32.5528419687	1.0	64.8519374645	0.624088952415	2.01	3.00324924707
53065942	637267000	13069.0	32.4259687323	0.624088952415	WQZGKKKJIJFFOK-MDMQIMBFSA-N	0.0		flat tautomer	637267000	16071.0	32.5528419687	1.0	64.8519374645	0.624088952415	2.01	3.00324924707
53065945	637267000	13617.0	32.4259687323	0.624088952415	WQZGKKKJIJFFOK-MDMQIMBFSA-N	0.0		flat tautomer	637267000	13069.0	32.5528419687	1.0	64.8519374645	0.624088952415	2.01	3.00324924707
53065947	637267000	13617.0	32.4259687323	0.624088952415	WQZGKKKJIJFFOK-MDMQIMBFSA-N	0.0		flat tautomer	637267000	16071.0	32.5528419687	1.0	64.8519374645	0.624088952415	2.01	3.00324924707
53065950	637267000	16071.0	32.4259687323	0.624088952415	WQZGKKKJIJFFOK-MDMQIMBFSA-N	0.0		flat tautomer	637267000	13069.0	32.5528419687	1.0	64.8519374645	0.624088952415	2.01	3.00324924707
53065951	637267000	16071.0	32.4259687323	0.624088952415	WQZGKKKJIJFFOK-MDMQIMBFSA-N	0.0		flat tautomer	637267000	13617.0	32.5528419687	1.0	64.8519374645	0.624088952415	2.01	3.00324924707
1533370	637264747	2754.0	25.4306260904	0.794279354316	WQZGKKKJIJFFOK-MDMQIMBFSA-N	0.0		flat tautomer	637264747	1846.0	33.3279021421	1.0	50.8612521808	0.794279354316	2.01	3.00185074508
1533371	637264747	2754.0	25.4306260904	0.794279354316	WQZGKKKJIJFFOK-MDMQIMBFSA-N	0.0		flat tautomer	637264747	2046.0	33.3279021421	1.0	50.8612521808	0.794279354316	2.01	3.00185074508
1533372	637264747	2754.0	25.4306260904	0.794279354316	WQZGKKKJIJFFOK-MDMQIMBFSA-N	0.0		flat tautomer	637264747	2950.0	33.3279021421	1.0	50.8612521808	0.794279354316	2.01	3.00185074508
1533373	637264747	2754.0	25.4306260904	0.794279354316	WQZGKKKJIJFFOK-MDMQIMBFSA-N	0.0		flat tautomer	637264747	3536.0	33.3279021421	1.0	50.8612521808	0.794279354316	2.01	3.00185074508
1533374	637264747	2754.0	25.4306260904	0.794279354316	WQZGKKKJIJFFOK-MDMQIMBFSA-N	0.0		flat tautomer	637264747	4197.0	33.3279021421	1.0	50.8612521808	0.794279354316	2.01	3.00185074508
1533375	637264747	2754.0	25.4306260904	0.794279354316	WQZGKKKJIJFFOK-MDMQIMBFSA-N	0.0		flat tautomer	637264747	4708.0	33.3279021421	1.0	50.8612521808	0.794279354316	2.01	3.00185074508
1533376	637264747	2754.0	25.4306260904	0.794279354316	WQZGKKKJIJFFOK-MDMQIMBFSA-N	0.0		flat tautomer	637264747	5039.0	33.3279021421	1.0	50.8612521808	0.794279354316	2.01	3.00185074508
1533405	637264747	2754.0	25.4306260904	0.794279354316	WQZGKKKJIJFFOK-MDMQIMBFSA-N	0.0		flat tautomer	637264747	1011.0	31.2218487496	1.0	50.8612521808	0.794279354316	2.01	3.00185074508
1533406	637264747	2754.0	25.4306260904	0.794279354316	WQZGKKKJIJFFOK-MDMQIMBFSA-N	0.0		flat tautomer	637264747	2823.0	31.2218487496	1.0	50.8612521808	0.794279354316	2.01	3.00185074508
1533407	637264747	2754.0	25.4306260904	0.794279354316	WQZGKKKJIJFFOK-MDMQIMBFSA-N	0.0		flat tautomer	637264747	5197.0	31.2218487496	1.0	50.8612521808	0.794279354316	2.01	3.00185074508
1533408	637264747	2754.0	25.4306260904	0.794279354316	WQZGKKKJIJFFOK-MDMQIMBFSA-N	0.0		flat tautomer	637264747	5501.0	31.2218487496	1.0	50.8612521808	0.794279354316	2.01	3.00185074508
1533414	637264747	5746.0	25.4306260904	0.794279354316	WQZGKKKJIJFFOK-MDMQIMBFSA-N	0.0		flat tautomer	637264747	1846.0	33.3279021421	1.0	50.8612521808	0.794279354316	2.01	3.00185074508
1533415	637264747	5746.0	25.4306260904	0.794279354316	WQZGKKKJIJFFOK-MDMQIMBFSA-N	0.0		flat tautomer	637264747	2046.0	33.3279021421	1.0	50.8612521808	0.794279354316	2.01	3.00185074508
1533416	637264747	5746.0	25.4306260904	0.794279354316	WQZGKKKJIJFFOK-MDMQIMBFSA-N	0.0		flat tautomer	637264747	2950.0	33.3279021421	1.0	50.8612521808	0.794279354316	2.01	3.00185074508
1533417	637264747	5746.0	25.4306260904	0.794279354316	WQZGKKKJIJFFOK-MDMQIMBFSA-N	0.0		flat tautomer	637264747	3536.0	33.3279021421	1.0	50.8612521808	0.794279354316	2.01	3.00185074508
1533418	637264747	5746.0	25.4306260904	0.794279354316	WQZGKKKJIJFFOK-MDMQIMBFSA-N	0.0		flat tautomer	637264747	4197.0	33.3279021421	1.0	50.8612521808	0.794279354316	2.01	3.00185074508
1533419	637264747	5746.0	25.4306260904	0.794279354316	WQZGKKKJIJFFOK-MDMQIMBFSA-N	0.0		flat tautomer	637264747	4708.0	33.3279021421	1.0	50.8612521808	0.794279354316	2.01	3.00185074508
1533420	637264747	5746.0	25.4306260904	0.794279354316	WQZGKKKJIJFFOK-MDMQIMBFSA-N	0.0		flat tautomer	637264747	5039.0	33.3279021421	1.0	50.8612521808	0.794279354316	2.01	3.00185074508
1533449	637264747	5746.0	25.4306260904	0.794279354316	WQZGKKKJIJFFOK-MDMQIMBFSA-N	0.0		flat tautomer	637264747	1011.0	31.2218487496	1.0	50.8612521808	0.794279354316	2.01	3.00185074508
1533450	637264747	5746.0	25.4306260904	0.794279354316	WQZGKKKJIJFFOK-MDMQIMBFSA-N	0.0		flat tautomer	637264747	2823.0	31.2218487496	1.0	50.8612521808	0.794279354316	2.01	3.00185074508
1533451	637264747	5746.0	25.4306260904	0.794279354316	WQZGKKKJIJFFOK-MDMQIMBFSA-N	0.0		flat tautomer	637264747	5197.0	31.2218487496	1.0	50.8612521808	0.794279354316	2.01	3.00185074508
1533452	637264747	5746.0	25.4306260904	0.794279354316	WQZGKKKJIJFFOK-MDMQIMBFSA-N	0.0		flat tautomer	637264747	5501.0	31.2218487496	1.0	50.8612521808	0.794279354316	2.01	3.00185074508
53066033	637267000	13069.0	32.4259687323	0.72055628807	WQZGKKKJIJFFOK-MDMQIMBFSA-N	0.0		flat tautomer	637267000	11717.0	28.016824928	1.0	56.0336498559	0.72055628807	2.01	3.00143000945
53066034	637267000	13069.0	32.4259687323	0.72055628807	WQZGKKKJIJFFOK-MDMQIMBFSA-N	0.0		flat tautomer	637267000	16182.0	28.016824928	1.0	56.0336498559	0.72055628807	2.01	3.00143000945
53066038	637267000	13617.0	32.4259687323	0.72055628807	WQZGKKKJIJFFOK-MDMQIMBFSA-N	0.0		flat tautomer	637267000	11717.0	28.016824928	1.0	56.0336498559	0.72055628807	2.01	3.00143000945
53066039	637267000	13617.0	32.4259687323	0.72055628807	WQZGKKKJIJFFOK-MDMQIMBFSA-N	0.0		flat tautomer	637267000	16182.0	28.016824928	1.0	56.0336498559	0.72055628807	2.01	3.00143000945
53066043	637267000	16071.0	32.4259687323	0.72055628807	WQZGKKKJIJFFOK-MDMQIMBFSA-N	0.0		flat tautomer	637267000	11717.0	28.016824928	1.0	56.0336498559	0.72055628807	2.01	3.00143000945
53066044	637267000	16071.0	32.4259687323	0.72055628807	WQZGKKKJIJFFOK-MDMQIMBFSA-N	0.0		flat tautomer	637267000	16182.0	28.016824928	1.0	56.0336498559	0.72055628807	2.01	3.00143000945
9530586	637265842	1157.0	37.9913998282	0.531365230058	WQZGKKKJIJFFOK-MDMQIMBFSA-N	0.0		flat tautomer	637265842	189.0	49.321481621	1.0	75.9827996565	0.531365230058	2.01	3.00141549619
9530587	637265842	1157.0	37.9913998282	0.531365230058	WQZGKKKJIJFFOK-MDMQIMBFSA-N	0.0		flat tautomer	637265842	1846.0	49.321481621	1.0	75.9827996565	0.531365230058	2.01	3.00141549619
9530588	637265842	1157.0	37.9913998282	0.531365230058	WQZGKKKJIJFFOK-MDMQIMBFSA-N	0.0		flat tautomer	637265842	2046.0	49.321481621	1.0	75.9827996565	0.531365230058	2.01	3.00141549619
9530589	637265842	1157.0	37.9913998282	0.531365230058	WQZGKKKJIJFFOK-MDMQIMBFSA-N	0.0		flat tautomer	637265842	4116.0	48.4190750243	1.0	75.9827996565	0.531365230058	2.01	3.00141549619
9530593	637265842	1157.0	37.9913998282	0.531365230058	WQZGKKKJIJFFOK-MDMQIMBFSA-N	0.0		flat tautomer	637265842	1785.0	44.8507808873	1.0	75.9827996565	0.531365230058	2.01	3.00141549619
9530595	637265842	1157.0	37.9913998282	0.531365230058	WQZGKKKJIJFFOK-MDMQIMBFSA-N	0.0		flat tautomer	637265842	1548.0	44.2006594505	1.0	75.9827996565	0.531365230058	2.01	3.00141549619
9530596	637265842	1157.0	37.9913998282	0.531365230058	WQZGKKKJIJFFOK-MDMQIMBFSA-N	0.0		flat tautomer	637265842	2379.0	44.2006594505	1.0	75.9827996565	0.531365230058	2.01	3.00141549619
9530597	637265842	1157.0	37.9913998282	0.531365230058	WQZGKKKJIJFFOK-MDMQIMBFSA-N	0.0		flat tautomer	637265842	5848.0	44.2006594505	1.0	75.9827996565	0.531365230058	2.01	3.00141549619
9530598	637265842	1157.0	37.9913998282	0.531365230058	WQZGKKKJIJFFOK-MDMQIMBFSA-N	0.0		flat tautomer	637265842	6557.0	44.2006594505	1.0	75.9827996565	0.531365230058	2.01	3.00141549619
9530599	637265842	1157.0	37.9913998282	0.531365230058	WQZGKKKJIJFFOK-MDMQIMBFSA-N	0.0		flat tautomer	637265842	7537.0	44.1106982975	1.0	75.9827996565	0.531365230058	2.01	3.00141549619
9530600	637265842	1157.0	37.9913998282	0.531365230058	WQZGKKKJIJFFOK-MDMQIMBFSA-N	0.0		flat tautomer	637265842	10453.0	44.1106982975	1.0	75.9827996565	0.531365230058	2.01	3.00141549619
9530601	637265842	1157.0	37.9913998282	0.531365230058	WQZGKKKJIJFFOK-MDMQIMBFSA-N	0.0		flat tautomer	637265842	2331.0	43.571865206	1.0	75.9827996565	0.531365230058	2.01	3.00141549619
9530602	637265842	1157.0	37.9913998282	0.531365230058	WQZGKKKJIJFFOK-MDMQIMBFSA-N	0.0		flat tautomer	637265842	4385.0	43.571865206	1.0	75.9827996565	0.531365230058	2.01	3.00141549619
9530603	637265842	1157.0	37.9913998282	0.531365230058	WQZGKKKJIJFFOK-MDMQIMBFSA-N	0.0		flat tautomer	637265842	12108.0	43.571865206	1.0	75.9827996565	0.531365230058	2.01	3.00141549619
9530604	637265842	1157.0	37.9913998282	0.531365230058	WQZGKKKJIJFFOK-MDMQIMBFSA-N	0.0		flat tautomer	637265842	13884.0	43.571865206	1.0	75.9827996565	0.531365230058	2.01	3.00141549619
9530678	637265842	2964.0	37.9913998282	0.531365230058	WQZGKKKJIJFFOK-MDMQIMBFSA-N	0.0		flat tautomer	637265842	189.0	49.321481621	1.0	75.9827996565	0.531365230058	2.01	3.00141549619
9530679	637265842	2964.0	37.9913998282	0.531365230058	WQZGKKKJIJFFOK-MDMQIMBFSA-N	0.0		flat tautomer	637265842	1846.0	49.321481621	1.0	75.9827996565	0.531365230058	2.01	3.00141549619
9530680	637265842	2964.0	37.9913998282	0.531365230058	WQZGKKKJIJFFOK-MDMQIMBFSA-N	0.0		flat tautomer	637265842	2046.0	49.321481621	1.0	75.9827996565	0.531365230058	2.01	3.00141549619
9530681	637265842	2964.0	37.9913998282	0.531365230058	WQZGKKKJIJFFOK-MDMQIMBFSA-N	0.0		flat tautomer	637265842	4116.0	48.4190750243	1.0	75.9827996565	0.531365230058	2.01	3.00141549619
9530685	637265842	2964.0	37.9913998282	0.531365230058	WQZGKKKJIJFFOK-MDMQIMBFSA-N	0.0		flat tautomer	637265842	1785.0	44.8507808873	1.0	75.9827996565	0.531365230058	2.01	3.00141549619
9530687	637265842	2964.0	37.9913998282	0.531365230058	WQZGKKKJIJFFOK-MDMQIMBFSA-N	0.0		flat tautomer	637265842	1548.0	44.2006594505	1.0	75.9827996565	0.531365230058	2.01	3.00141549619
9530688	637265842	2964.0	37.9913998282	0.531365230058	WQZGKKKJIJFFOK-MDMQIMBFSA-N	0.0		flat tautomer	637265842	2379.0	44.2006594505	1.0	75.9827996565	0.531365230058	2.01	3.00141549619
9530689	637265842	2964.0	37.9913998282	0.531365230058	WQZGKKKJIJFFOK-MDMQIMBFSA-N	0.0		flat tautomer	637265842	5848.0	44.2006594505	1.0	75.9827996565	0.531365230058	2.01	3.00141549619
9530690	637265842	2964.0	37.9913998282	0.531365230058	WQZGKKKJIJFFOK-MDMQIMBFSA-N	0.0		flat tautomer	637265842	6557.0	44.2006594505	1.0	75.9827996565	0.531365230058	2.01	3.00141549619
9530691	637265842	2964.0	37.9913998282	0.531365230058	WQZGKKKJIJFFOK-MDMQIMBFSA-N	0.0		flat tautomer	637265842	7537.0	44.1106982975	1.0	75.9827996565	0.531365230058	2.01	3.00141549619
9530692	637265842	2964.0	37.9913998282	0.531365230058	WQZGKKKJIJFFOK-MDMQIMBFSA-N	0.0		flat tautomer	637265842	10453.0	44.1106982975	1.0	75.9827996565	0.531365230058	2.01	3.00141549619
9530693	637265842	2964.0	37.9913998282	0.531365230058	WQZGKKKJIJFFOK-MDMQIMBFSA-N	0.0		flat tautomer	637265842	2331.0	43.571865206	1.0	75.9827996565	0.531365230058	2.01	3.00141549619
9530694	637265842	2964.0	37.9913998282	0.531365230058	WQZGKKKJIJFFOK-MDMQIMBFSA-N	0.0		flat tautomer	637265842	4385.0	43.571865206	1.0	75.9827996565	0.531365230058	2.01	3.00141549619
9530695	637265842	2964.0	37.9913998282	0.531365230058	WQZGKKKJIJFFOK-MDMQIMBFSA-N	0.0		flat tautomer	637265842	12108.0	43.571865206	1.0	75.9827996565	0.531365230058	2.01	3.00141549619
9530696	637265842	2964.0	37.9913998282	0.531365230058	WQZGKKKJIJFFOK-MDMQIMBFSA-N	0.0		flat tautomer	637265842	13884.0	43.571865206	1.0	75.9827996565	0.531365230058	2.01	3.00141549619
18646391	637265556	12848.0	37.7904849855	0.533457102236	WQZGKKKJIJFFOK-MDMQIMBFSA-N	0.0		flat tautomer	637265556	1157.0	45.9706162223	1.0	75.5809699709	0.533457102236	2.01	3.00038513418
18646392	637265556	12848.0	37.7904849855	0.533457102236	WQZGKKKJIJFFOK-MDMQIMBFSA-N	0.0		flat tautomer	637265556	2964.0	45.9706162223	1.0	75.5809699709	0.533457102236	2.01	3.00038513418
18646395	637265556	12848.0	37.7904849855	0.533457102236	WQZGKKKJIJFFOK-MDMQIMBFSA-N	0.0		flat tautomer	637265556	4116.0	44.1726307269	1.0	75.5809699709	0.533457102236	2.01	3.00038513418
2681884	637266893	2964.0	35.7544873322	0.591634386844	WQZGKKKJIJFFOK-MDMQIMBFSA-N	0.0		flat tautomer	637266893	2331.0	34.0609802236	1.0	68.1219604471	0.591634386844	2.01	3.00008908439
2681885	637266893	2964.0	35.7544873322	0.591634386844	WQZGKKKJIJFFOK-MDMQIMBFSA-N	0.0		flat tautomer	637266893	4385.0	34.0609802236	1.0	68.1219604471	0.591634386844	2.01	3.00008908439
2681886	637266893	2964.0	35.7544873322	0.591634386844	WQZGKKKJIJFFOK-MDMQIMBFSA-N	0.0		flat tautomer	637266893	12108.0	34.0609802236	1.0	68.1219604471	0.591634386844	2.01	3.00008908439
2681887	637266893	2964.0	35.7544873322	0.591634386844	WQZGKKKJIJFFOK-MDMQIMBFSA-N	0.0		flat tautomer	637266893	13884.0	34.0609802236	1.0	68.1219604471	0.591634386844	2.01	3.00008908439
47014562	637269784	12790.0	26.8538719643	0.749578662202	WQZGKKKJIJFFOK-MDMQIMBFSA-N	0.0		flat tautomer	637269784	15933.0	28.9625735021	1.0	53.7077439286	0.749578662202	2.01	2.99924915776
18645147	637265556	1157.0	44.0793549986	0.456306072041	WQZGKKKJIJFFOK-MDMQIMBFSA-N	0.0		flat tautomer	637265556	2964.0	45.9706162223	1.0	88.1587099972	0.456306072041	2.01	2.99867488986
18645150	637265556	1157.0	44.0793549986	0.456306072041	WQZGKKKJIJFFOK-MDMQIMBFSA-N	0.0		flat tautomer	637265556	4116.0	44.1726307269	1.0	88.1587099972	0.456306072041	2.01	2.99867488986
18645296	637265556	2964.0	44.0793549986	0.456306072041	WQZGKKKJIJFFOK-MDMQIMBFSA-N	0.0		flat tautomer	637265556	1157.0	45.9706162223	1.0	88.1587099972	0.456306072041	2.01	2.99867488986
18645300	637265556	2964.0	44.0793549986	0.456306072041	WQZGKKKJIJFFOK-MDMQIMBFSA-N	0.0		flat tautomer	637265556	4116.0	44.1726307269	1.0	88.1587099972	0.456306072041	2.01	2.99867488986
45592660	637265791	14743.0	33.2915790999	0.749578662202	WQZGKKKJIJFFOK-MDMQIMBFSA-N	0.0		flat tautomer	637265791	2013.0	26.8153085692	1.0	53.6306171384	0.749578662202	2.01	2.99817181249
18645761	637265556	12848.0	37.7904849855	0.531365230058	WQZGKKKJIJFFOK-MDMQIMBFSA-N	0.0		flat tautomer	637265556	1157.0	45.9706162223	1.0	75.5809699709	0.531365230058	2.01	2.99743940863
18645762	637265556	12848.0	37.7904849855	0.531365230058	WQZGKKKJIJFFOK-MDMQIMBFSA-N	0.0		flat tautomer	637265556	2964.0	45.9706162223	1.0	75.5809699709	0.531365230058	2.01	2.99743940863
18645765	637265556	12848.0	37.7904849855	0.531365230058	WQZGKKKJIJFFOK-MDMQIMBFSA-N	0.0		flat tautomer	637265556	4116.0	44.1726307269	1.0	75.5809699709	0.531365230058	2.01	2.99743940863
1533458	637264747	2754.0	25.4306260904	0.788758947678	WQZGKKKJIJFFOK-MDMQIMBFSA-N	0.0		flat tautomer	637264747	1846.0	33.3279021421	1.0	50.8612521808	0.788758947678	2.01	2.99662122375
1533459	637264747	2754.0	25.4306260904	0.788758947678	WQZGKKKJIJFFOK-MDMQIMBFSA-N	0.0		flat tautomer	637264747	2046.0	33.3279021421	1.0	50.8612521808	0.788758947678	2.01	2.99662122375
1533460	637264747	2754.0	25.4306260904	0.788758947678	WQZGKKKJIJFFOK-MDMQIMBFSA-N	0.0		flat tautomer	637264747	2950.0	33.3279021421	1.0	50.8612521808	0.788758947678	2.01	2.99662122375
1533461	637264747	2754.0	25.4306260904	0.788758947678	WQZGKKKJIJFFOK-MDMQIMBFSA-N	0.0		flat tautomer	637264747	3536.0	33.3279021421	1.0	50.8612521808	0.788758947678	2.01	2.99662122375
1533462	637264747	2754.0	25.4306260904	0.788758947678	WQZGKKKJIJFFOK-MDMQIMBFSA-N	0.0		flat tautomer	637264747	4197.0	33.3279021421	1.0	50.8612521808	0.788758947678	2.01	2.99662122375
1533463	637264747	2754.0	25.4306260904	0.788758947678	WQZGKKKJIJFFOK-MDMQIMBFSA-N	0.0		flat tautomer	637264747	4708.0	33.3279021421	1.0	50.8612521808	0.788758947678	2.01	2.99662122375
1533464	637264747	2754.0	25.4306260904	0.788758947678	WQZGKKKJIJFFOK-MDMQIMBFSA-N	0.0		flat tautomer	637264747	5039.0	33.3279021421	1.0	50.8612521808	0.788758947678	2.01	2.99662122375
1533493	637264747	2754.0	25.4306260904	0.788758947678	WQZGKKKJIJFFOK-MDMQIMBFSA-N	0.0		flat tautomer	637264747	1011.0	31.2218487496	1.0	50.8612521808	0.788758947678	2.01	2.99662122375
1533494	637264747	2754.0	25.4306260904	0.788758947678	WQZGKKKJIJFFOK-MDMQIMBFSA-N	0.0		flat tautomer	637264747	2823.0	31.2218487496	1.0	50.8612521808	0.788758947678	2.01	2.99662122375
1533495	637264747	2754.0	25.4306260904	0.788758947678	WQZGKKKJIJFFOK-MDMQIMBFSA-N	0.0		flat tautomer	637264747	5197.0	31.2218487496	1.0	50.8612521808	0.788758947678	2.01	2.99662122375
1533496	637264747	2754.0	25.4306260904	0.788758947678	WQZGKKKJIJFFOK-MDMQIMBFSA-N	0.0		flat tautomer	637264747	5501.0	31.2218487496	1.0	50.8612521808	0.788758947678	2.01	2.99662122375
1533502	637264747	5746.0	25.4306260904	0.788758947678	WQZGKKKJIJFFOK-MDMQIMBFSA-N	0.0		flat tautomer	637264747	1846.0	33.3279021421	1.0	50.8612521808	0.788758947678	2.01	2.99662122375
1533503	637264747	5746.0	25.4306260904	0.788758947678	WQZGKKKJIJFFOK-MDMQIMBFSA-N	0.0		flat tautomer	637264747	2046.0	33.3279021421	1.0	50.8612521808	0.788758947678	2.01	2.99662122375
1533504	637264747	5746.0	25.4306260904	0.788758947678	WQZGKKKJIJFFOK-MDMQIMBFSA-N	0.0		flat tautomer	637264747	2950.0	33.3279021421	1.0	50.8612521808	0.788758947678	2.01	2.99662122375
1533505	637264747	5746.0	25.4306260904	0.788758947678	WQZGKKKJIJFFOK-MDMQIMBFSA-N	0.0		flat tautomer	637264747	3536.0	33.3279021421	1.0	50.8612521808	0.788758947678	2.01	2.99662122375
1533506	637264747	5746.0	25.4306260904	0.788758947678	WQZGKKKJIJFFOK-MDMQIMBFSA-N	0.0		flat tautomer	637264747	4197.0	33.3279021421	1.0	50.8612521808	0.788758947678	2.01	2.99662122375
1533507	637264747	5746.0	25.4306260904	0.788758947678	WQZGKKKJIJFFOK-MDMQIMBFSA-N	0.0		flat tautomer	637264747	4708.0	33.3279021421	1.0	50.8612521808	0.788758947678	2.01	2.99662122375
1533508	637264747	5746.0	25.4306260904	0.788758947678	WQZGKKKJIJFFOK-MDMQIMBFSA-N	0.0		flat tautomer	637264747	5039.0	33.3279021421	1.0	50.8612521808	0.788758947678	2.01	2.99662122375
1533537	637264747	5746.0	25.4306260904	0.788758947678	WQZGKKKJIJFFOK-MDMQIMBFSA-N	0.0		flat tautomer	637264747	1011.0	31.2218487496	1.0	50.8612521808	0.788758947678	2.01	2.99662122375
1533538	637264747	5746.0	25.4306260904	0.788758947678	WQZGKKKJIJFFOK-MDMQIMBFSA-N	0.0		flat tautomer	637264747	2823.0	31.2218487496	1.0	50.8612521808	0.788758947678	2.01	2.99662122375
1533539	637264747	5746.0	25.4306260904	0.788758947678	WQZGKKKJIJFFOK-MDMQIMBFSA-N	0.0		flat tautomer	637264747	5197.0	31.2218487496	1.0	50.8612521808	0.788758947678	2.01	2.99662122375
1533540	637264747	5746.0	25.4306260904	0.788758947678	WQZGKKKJIJFFOK-MDMQIMBFSA-N	0.0		flat tautomer	637264747	5501.0	31.2218487496	1.0	50.8612521808	0.788758947678	2.01	2.99662122375
25525908	637270622	16085.0	28.3565473235	0.707082527706	WQZGKKKJIJFFOK-MDMQIMBFSA-N	0.0		flat tautomer	637270622	15384.0	29.1426675036	1.0	56.713094647	0.707082527706	2.01	2.9963143712
34168378	637270142	1996.0	33.8507808873	0.591634386844	WQZGKKKJIJFFOK-MDMQIMBFSA-N	0.0		flat tautomer	637270142	225.0	43.8153085692	1.0	67.7015617747	0.591634386844	2.01	2.99544974786
34168379	637270142	1996.0	33.8507808873	0.591634386844	WQZGKKKJIJFFOK-MDMQIMBFSA-N	0.0		flat tautomer	637270142	532.0	43.8153085692	1.0	67.7015617747	0.591634386844	2.01	2.99544974786
34168380	637270142	1996.0	33.8507808873	0.591634386844	WQZGKKKJIJFFOK-MDMQIMBFSA-N	0.0		flat tautomer	637270142	831.0	43.8153085692	1.0	67.7015617747	0.591634386844	2.01	2.99544974786
34168381	637270142	1996.0	33.8507808873	0.591634386844	WQZGKKKJIJFFOK-MDMQIMBFSA-N	0.0		flat tautomer	637270142	1409.0	43.8153085692	1.0	67.7015617747	0.591634386844	2.01	2.99544974786
34168382	637270142	1996.0	33.8507808873	0.591634386844	WQZGKKKJIJFFOK-MDMQIMBFSA-N	0.0		flat tautomer	637270142	2408.0	43.8153085692	1.0	67.7015617747	0.591634386844	2.01	2.99544974786
34168383	637270142	1996.0	33.8507808873	0.591634386844	WQZGKKKJIJFFOK-MDMQIMBFSA-N	0.0		flat tautomer	637270142	4636.0	43.8153085692	1.0	67.7015617747	0.591634386844	2.01	2.99544974786
25525910	637270622	16085.0	28.3565473235	0.705601094323	WQZGKKKJIJFFOK-MDMQIMBFSA-N	0.0		flat tautomer	637270622	15384.0	29.1426675036	1.0	56.713094647	0.705601094323	2.01	2.99474371582
47014594	637269784	12790.0	26.8538719643	0.745013468122	WQZGKKKJIJFFOK-MDMQIMBFSA-N	0.0		flat tautomer	637269784	15933.0	28.9625735021	1.0	53.7077439286	0.745013468122	2.01	2.99467207399
2681888	637266893	2964.0	35.7544873322	0.591634386844	WQZGKKKJIJFFOK-MDMQIMBFSA-N	0.0		flat tautomer	637266893	5669.0	33.8041003476	1.0	67.6082006952	0.591634386844	2.01	2.99441652518
45592661	637265791	14743.0	33.2915790999	0.749578662202	WQZGKKKJIJFFOK-MDMQIMBFSA-N	0.0		flat tautomer	637265791	1229.0	26.6736641391	1.0	53.3473282781	0.749578662202	2.01	2.99420469285
45592663	637265791	14743.0	33.2915790999	0.749578662202	WQZGKKKJIJFFOK-MDMQIMBFSA-N	0.0		flat tautomer	637265791	15110.0	26.6736641391	1.0	53.3473282781	0.749578662202	2.01	2.99420469285
45592664	637265791	14743.0	33.2915790999	0.749578662202	WQZGKKKJIJFFOK-MDMQIMBFSA-N	0.0		flat tautomer	637265791	15763.0	26.6736641391	1.0	53.3473282781	0.749578662202	2.01	2.99420469285
45592820	637265791	14743.0	33.2915790999	0.745013468122	WQZGKKKJIJFFOK-MDMQIMBFSA-N	0.0		flat tautomer	637265791	2013.0	26.8153085692	1.0	53.6306171384	0.745013468122	2.01	2.99359637283
45683634	637267083	5540.0	23.1791420106	0.456306072041	WQZGKKKJIJFFOK-MDMQIMBFSA-N	0.0		flat tautomer	637267083	5540.0	21.876148359	2.0	43.7522967181	0.456306072041	2.01	2.99309698298
1534074	637264747	2754.0	25.4306260904	0.783393415404	WQZGKKKJIJFFOK-MDMQIMBFSA-N	0.0		flat tautomer	637264747	1846.0	33.3279021421	1.0	50.8612521808	0.783393415404	2.01	2.99151204349
1534075	637264747	2754.0	25.4306260904	0.783393415404	WQZGKKKJIJFFOK-MDMQIMBFSA-N	0.0		flat tautomer	637264747	2046.0	33.3279021421	1.0	50.8612521808	0.783393415404	2.01	2.99151204349
1534076	637264747	2754.0	25.4306260904	0.783393415404	WQZGKKKJIJFFOK-MDMQIMBFSA-N	0.0		flat tautomer	637264747	2950.0	33.3279021421	1.0	50.8612521808	0.783393415404	2.01	2.99151204349
1534077	637264747	2754.0	25.4306260904	0.783393415404	WQZGKKKJIJFFOK-MDMQIMBFSA-N	0.0		flat tautomer	637264747	3536.0	33.3279021421	1.0	50.8612521808	0.783393415404	2.01	2.99151204349
1534078	637264747	2754.0	25.4306260904	0.783393415404	WQZGKKKJIJFFOK-MDMQIMBFSA-N	0.0		flat tautomer	637264747	4197.0	33.3279021421	1.0	50.8612521808	0.783393415404	2.01	2.99151204349
1534079	637264747	2754.0	25.4306260904	0.783393415404	WQZGKKKJIJFFOK-MDMQIMBFSA-N	0.0		flat tautomer	637264747	4708.0	33.3279021421	1.0	50.8612521808	0.783393415404	2.01	2.99151204349
1534080	637264747	2754.0	25.4306260904	0.783393415404	WQZGKKKJIJFFOK-MDMQIMBFSA-N	0.0		flat tautomer	637264747	5039.0	33.3279021421	1.0	50.8612521808	0.783393415404	2.01	2.99151204349
1534109	637264747	2754.0	25.4306260904	0.783393415404	WQZGKKKJIJFFOK-MDMQIMBFSA-N	0.0		flat tautomer	637264747	1011.0	31.2218487496	1.0	50.8612521808	0.783393415404	2.01	2.99151204349
1534110	637264747	2754.0	25.4306260904	0.783393415404	WQZGKKKJIJFFOK-MDMQIMBFSA-N	0.0		flat tautomer	637264747	2823.0	31.2218487496	1.0	50.8612521808	0.783393415404	2.01	2.99151204349
1534111	637264747	2754.0	25.4306260904	0.783393415404	WQZGKKKJIJFFOK-MDMQIMBFSA-N	0.0		flat tautomer	637264747	5197.0	31.2218487496	1.0	50.8612521808	0.783393415404	2.01	2.99151204349
1534112	637264747	2754.0	25.4306260904	0.783393415404	WQZGKKKJIJFFOK-MDMQIMBFSA-N	0.0		flat tautomer	637264747	5501.0	31.2218487496	1.0	50.8612521808	0.783393415404	2.01	2.99151204349
1534118	637264747	5746.0	25.4306260904	0.783393415404	WQZGKKKJIJFFOK-MDMQIMBFSA-N	0.0		flat tautomer	637264747	1846.0	33.3279021421	1.0	50.8612521808	0.783393415404	2.01	2.99151204349
1534119	637264747	5746.0	25.4306260904	0.783393415404	WQZGKKKJIJFFOK-MDMQIMBFSA-N	0.0		flat tautomer	637264747	2046.0	33.3279021421	1.0	50.8612521808	0.783393415404	2.01	2.99151204349
1534120	637264747	5746.0	25.4306260904	0.783393415404	WQZGKKKJIJFFOK-MDMQIMBFSA-N	0.0		flat tautomer	637264747	2950.0	33.3279021421	1.0	50.8612521808	0.783393415404	2.01	2.99151204349
1534121	637264747	5746.0	25.4306260904	0.783393415404	WQZGKKKJIJFFOK-MDMQIMBFSA-N	0.0		flat tautomer	637264747	3536.0	33.3279021421	1.0	50.8612521808	0.783393415404	2.01	2.99151204349
1534122	637264747	5746.0	25.4306260904	0.783393415404	WQZGKKKJIJFFOK-MDMQIMBFSA-N	0.0		flat tautomer	637264747	4197.0	33.3279021421	1.0	50.8612521808	0.783393415404	2.01	2.99151204349
1534123	637264747	5746.0	25.4306260904	0.783393415404	WQZGKKKJIJFFOK-MDMQIMBFSA-N	0.0		flat tautomer	637264747	4708.0	33.3279021421	1.0	50.8612521808	0.783393415404	2.01	2.99151204349
1534124	637264747	5746.0	25.4306260904	0.783393415404	WQZGKKKJIJFFOK-MDMQIMBFSA-N	0.0		flat tautomer	637264747	5039.0	33.3279021421	1.0	50.8612521808	0.783393415404	2.01	2.99151204349
1534153	637264747	5746.0	25.4306260904	0.783393415404	WQZGKKKJIJFFOK-MDMQIMBFSA-N	0.0		flat tautomer	637264747	1011.0	31.2218487496	1.0	50.8612521808	0.783393415404	2.01	2.99151204349
1534154	637264747	5746.0	25.4306260904	0.783393415404	WQZGKKKJIJFFOK-MDMQIMBFSA-N	0.0		flat tautomer	637264747	2823.0	31.2218487496	1.0	50.8612521808	0.783393415404	2.01	2.99151204349
1534155	637264747	5746.0	25.4306260904	0.783393415404	WQZGKKKJIJFFOK-MDMQIMBFSA-N	0.0		flat tautomer	637264747	5197.0	31.2218487496	1.0	50.8612521808	0.783393415404	2.01	2.99151204349
1534156	637264747	5746.0	25.4306260904	0.783393415404	WQZGKKKJIJFFOK-MDMQIMBFSA-N	0.0		flat tautomer	637264747	5501.0	31.2218487496	1.0	50.8612521808	0.783393415404	2.01	2.99151204349
45575631	637264485	15366.0	13.7904849855	0.794279354316	WQZGKKKJIJFFOK-MDMQIMBFSA-N	0.0		flat tautomer	637264485	15366.0	12.5185573715	2.0	25.037114743	0.794279354316	2.01	2.99017014983
51956025	637270288	1892.0	42.3788237182	0.552704654755	WQZGKKKJIJFFOK-MDMQIMBFSA-N	0.0		flat tautomer	637270288	5951.0	35.9788107009	1.0	71.9576214019	0.552704654755	2.01	2.99013980686
51956037	637270288	15980.0	42.3788237182	0.552704654755	WQZGKKKJIJFFOK-MDMQIMBFSA-N	0.0		flat tautomer	637270288	5951.0	35.9788107009	1.0	71.9576214019	0.552704654755	2.01	2.99013980686
45592821	637265791	14743.0	33.2915790999	0.745013468122	WQZGKKKJIJFFOK-MDMQIMBFSA-N	0.0		flat tautomer	637265791	1229.0	26.6736641391	1.0	53.3473282781	0.745013468122	2.01	2.98963530733
45592823	637265791	14743.0	33.2915790999	0.745013468122	WQZGKKKJIJFFOK-MDMQIMBFSA-N	0.0		flat tautomer	637265791	15110.0	26.6736641391	1.0	53.3473282781	0.745013468122	2.01	2.98963530733
45592824	637265791	14743.0	33.2915790999	0.745013468122	WQZGKKKJIJFFOK-MDMQIMBFSA-N	0.0		flat tautomer	637265791	15763.0	26.6736641391	1.0	53.3473282781	0.745013468122	2.01	2.98963530733
1533546	637264747	2754.0	25.4306260904	0.780734309111	WQZGKKKJIJFFOK-MDMQIMBFSA-N	0.0		flat tautomer	637264747	1846.0	33.3279021421	1.0	50.8612521808	0.780734309111	2.01	2.98897025099
1533547	637264747	2754.0	25.4306260904	0.780734309111	WQZGKKKJIJFFOK-MDMQIMBFSA-N	0.0		flat tautomer	637264747	2046.0	33.3279021421	1.0	50.8612521808	0.780734309111	2.01	2.98897025099
1533548	637264747	2754.0	25.4306260904	0.780734309111	WQZGKKKJIJFFOK-MDMQIMBFSA-N	0.0		flat tautomer	637264747	2950.0	33.3279021421	1.0	50.8612521808	0.780734309111	2.01	2.98897025099
1533549	637264747	2754.0	25.4306260904	0.780734309111	WQZGKKKJIJFFOK-MDMQIMBFSA-N	0.0		flat tautomer	637264747	3536.0	33.3279021421	1.0	50.8612521808	0.780734309111	2.01	2.98897025099
1533550	637264747	2754.0	25.4306260904	0.780734309111	WQZGKKKJIJFFOK-MDMQIMBFSA-N	0.0		flat tautomer	637264747	4197.0	33.3279021421	1.0	50.8612521808	0.780734309111	2.01	2.98897025099
1533551	637264747	2754.0	25.4306260904	0.780734309111	WQZGKKKJIJFFOK-MDMQIMBFSA-N	0.0		flat tautomer	637264747	4708.0	33.3279021421	1.0	50.8612521808	0.780734309111	2.01	2.98897025099
1533552	637264747	2754.0	25.4306260904	0.780734309111	WQZGKKKJIJFFOK-MDMQIMBFSA-N	0.0		flat tautomer	637264747	5039.0	33.3279021421	1.0	50.8612521808	0.780734309111	2.01	2.98897025099
1533581	637264747	2754.0	25.4306260904	0.780734309111	WQZGKKKJIJFFOK-MDMQIMBFSA-N	0.0		flat tautomer	637264747	1011.0	31.2218487496	1.0	50.8612521808	0.780734309111	2.01	2.98897025099
1533582	637264747	2754.0	25.4306260904	0.780734309111	WQZGKKKJIJFFOK-MDMQIMBFSA-N	0.0		flat tautomer	637264747	2823.0	31.2218487496	1.0	50.8612521808	0.780734309111	2.01	2.98897025099
1533583	637264747	2754.0	25.4306260904	0.780734309111	WQZGKKKJIJFFOK-MDMQIMBFSA-N	0.0		flat tautomer	637264747	5197.0	31.2218487496	1.0	50.8612521808	0.780734309111	2.01	2.98897025099
1533584	637264747	2754.0	25.4306260904	0.780734309111	WQZGKKKJIJFFOK-MDMQIMBFSA-N	0.0		flat tautomer	637264747	5501.0	31.2218487496	1.0	50.8612521808	0.780734309111	2.01	2.98897025099
1533590	637264747	5746.0	25.4306260904	0.780734309111	WQZGKKKJIJFFOK-MDMQIMBFSA-N	0.0		flat tautomer	637264747	1846.0	33.3279021421	1.0	50.8612521808	0.780734309111	2.01	2.98897025099
1533591	637264747	5746.0	25.4306260904	0.780734309111	WQZGKKKJIJFFOK-MDMQIMBFSA-N	0.0		flat tautomer	637264747	2046.0	33.3279021421	1.0	50.8612521808	0.780734309111	2.01	2.98897025099
1533592	637264747	5746.0	25.4306260904	0.780734309111	WQZGKKKJIJFFOK-MDMQIMBFSA-N	0.0		flat tautomer	637264747	2950.0	33.3279021421	1.0	50.8612521808	0.780734309111	2.01	2.98897025099
1533593	637264747	5746.0	25.4306260904	0.780734309111	WQZGKKKJIJFFOK-MDMQIMBFSA-N	0.0		flat tautomer	637264747	3536.0	33.3279021421	1.0	50.8612521808	0.780734309111	2.01	2.98897025099
1533594	637264747	5746.0	25.4306260904	0.780734309111	WQZGKKKJIJFFOK-MDMQIMBFSA-N	0.0		flat tautomer	637264747	4197.0	33.3279021421	1.0	50.8612521808	0.780734309111	2.01	2.98897025099
1533595	637264747	5746.0	25.4306260904	0.780734309111	WQZGKKKJIJFFOK-MDMQIMBFSA-N	0.0		flat tautomer	637264747	4708.0	33.3279021421	1.0	50.8612521808	0.780734309111	2.01	2.98897025099
1533596	637264747	5746.0	25.4306260904	0.780734309111	WQZGKKKJIJFFOK-MDMQIMBFSA-N	0.0		flat tautomer	637264747	5039.0	33.3279021421	1.0	50.8612521808	0.780734309111	2.01	2.98897025099
1533625	637264747	5746.0	25.4306260904	0.780734309111	WQZGKKKJIJFFOK-MDMQIMBFSA-N	0.0		flat tautomer	637264747	1011.0	31.2218487496	1.0	50.8612521808	0.780734309111	2.01	2.98897025099
1533626	637264747	5746.0	25.4306260904	0.780734309111	WQZGKKKJIJFFOK-MDMQIMBFSA-N	0.0		flat tautomer	637264747	2823.0	31.2218487496	1.0	50.8612521808	0.780734309111	2.01	2.98897025099
1533627	637264747	5746.0	25.4306260904	0.780734309111	WQZGKKKJIJFFOK-MDMQIMBFSA-N	0.0		flat tautomer	637264747	5197.0	31.2218487496	1.0	50.8612521808	0.780734309111	2.01	2.98897025099
1533628	637264747	5746.0	25.4306260904	0.780734309111	WQZGKKKJIJFFOK-MDMQIMBFSA-N	0.0		flat tautomer	637264747	5501.0	31.2218487496	1.0	50.8612521808	0.780734309111	2.01	2.98897025099
44425706	637266521	2754.0	24.2644011003	0.81744485017	WQZGKKKJIJFFOK-MDMQIMBFSA-N	0.0		flat tautomer	637266521	1157.0	31.0634862575	1.0	48.5288022006	0.81744485017	2.01	2.98822656952
44425707	637266521	2754.0	24.2644011003	0.81744485017	WQZGKKKJIJFFOK-MDMQIMBFSA-N	0.0		flat tautomer	637266521	2964.0	31.0634862575	1.0	48.5288022006	0.81744485017	2.01	2.98822656952
44425716	637266521	5746.0	24.2644011003	0.81744485017	WQZGKKKJIJFFOK-MDMQIMBFSA-N	0.0		flat tautomer	637266521	1157.0	31.0634862575	1.0	48.5288022006	0.81744485017	2.01	2.98822656952
44425717	637266521	5746.0	24.2644011003	0.81744485017	WQZGKKKJIJFFOK-MDMQIMBFSA-N	0.0		flat tautomer	637266521	2964.0	31.0634862575	1.0	48.5288022006	0.81744485017	2.01	2.98822656952
53065958	637267000	13069.0	32.4259687323	0.707082527706	WQZGKKKJIJFFOK-MDMQIMBFSA-N	0.0		flat tautomer	637267000	11717.0	28.016824928	1.0	56.0336498559	0.707082527706	2.01	2.98729951794
53065959	637267000	13069.0	32.4259687323	0.707082527706	WQZGKKKJIJFFOK-MDMQIMBFSA-N	0.0		flat tautomer	637267000	16182.0	28.016824928	1.0	56.0336498559	0.707082527706	2.01	2.98729951794
53065963	637267000	13617.0	32.4259687323	0.707082527706	WQZGKKKJIJFFOK-MDMQIMBFSA-N	0.0		flat tautomer	637267000	11717.0	28.016824928	1.0	56.0336498559	0.707082527706	2.01	2.98729951794
53065964	637267000	13617.0	32.4259687323	0.707082527706	WQZGKKKJIJFFOK-MDMQIMBFSA-N	0.0		flat tautomer	637267000	16182.0	28.016824928	1.0	56.0336498559	0.707082527706	2.01	2.98729951794
53065968	637267000	16071.0	32.4259687323	0.707082527706	WQZGKKKJIJFFOK-MDMQIMBFSA-N	0.0		flat tautomer	637267000	11717.0	28.016824928	1.0	56.0336498559	0.707082527706	2.01	2.98729951794
53065969	637267000	16071.0	32.4259687323	0.707082527706	WQZGKKKJIJFFOK-MDMQIMBFSA-N	0.0		flat tautomer	637267000	16182.0	28.016824928	1.0	56.0336498559	0.707082527706	2.01	2.98729951794
2284461	637264959	12848.0	37.1237821594	0.533457102236	WQZGKKKJIJFFOK-MDMQIMBFSA-N	0.0		flat tautomer	637264959	4116.0	44.3645162532	1.0	74.2475643188	0.533457102236	2.01	2.98706341382
2284463	637264959	12848.0	37.1237821594	0.533457102236	WQZGKKKJIJFFOK-MDMQIMBFSA-N	0.0		flat tautomer	637264959	3619.0	41.3053948011	1.0	74.2475643188	0.533457102236	2.01	2.98706341382
2284464	637264959	12848.0	37.1237821594	0.533457102236	WQZGKKKJIJFFOK-MDMQIMBFSA-N	0.0		flat tautomer	637264959	16179.0	41.3053948011	1.0	74.2475643188	0.533457102236	2.01	2.98706341382
2284465	637264959	12848.0	37.1237821594	0.533457102236	WQZGKKKJIJFFOK-MDMQIMBFSA-N	0.0		flat tautomer	637264959	1248.0	41.0515870342	1.0	74.2475643188	0.533457102236	2.01	2.98706341382
2284468	637264959	12848.0	37.1237821594	0.533457102236	WQZGKKKJIJFFOK-MDMQIMBFSA-N	0.0		flat tautomer	637264959	7210.0	40.2848326422	1.0	74.2475643188	0.533457102236	2.01	2.98706341382
2284471	637264959	12848.0	37.1237821594	0.533457102236	WQZGKKKJIJFFOK-MDMQIMBFSA-N	0.0		flat tautomer	637264959	2331.0	39.9507819773	1.0	74.2475643188	0.533457102236	2.01	2.98706341382
2284472	637264959	12848.0	37.1237821594	0.533457102236	WQZGKKKJIJFFOK-MDMQIMBFSA-N	0.0		flat tautomer	637264959	4385.0	39.9507819773	1.0	74.2475643188	0.533457102236	2.01	2.98706341382
2284473	637264959	12848.0	37.1237821594	0.533457102236	WQZGKKKJIJFFOK-MDMQIMBFSA-N	0.0		flat tautomer	637264959	12108.0	39.9507819773	1.0	74.2475643188	0.533457102236	2.01	2.98706341382
2284474	637264959	12848.0	37.1237821594	0.533457102236	WQZGKKKJIJFFOK-MDMQIMBFSA-N	0.0		flat tautomer	637264959	13884.0	39.9507819773	1.0	74.2475643188	0.533457102236	2.01	2.98706341382
2284475	637264959	12848.0	37.1237821594	0.533457102236	WQZGKKKJIJFFOK-MDMQIMBFSA-N	0.0		flat tautomer	637264959	12690.0	39.8996294549	1.0	74.2475643188	0.533457102236	2.01	2.98706341382
2284469	637264959	12848.0	37.1237821594	0.533457102236	WQZGKKKJIJFFOK-MDMQIMBFSA-N	0.0		flat tautomer	637264959	1157.0	40.0560111249	1.0	74.2475643188	0.533457102236	2.01	2.98706341382
2284470	637264959	12848.0	37.1237821594	0.533457102236	WQZGKKKJIJFFOK-MDMQIMBFSA-N	0.0		flat tautomer	637264959	2964.0	40.0560111249	1.0	74.2475643188	0.533457102236	2.01	2.98706341382
25244010	637268956	1157.0	42.1197582241	0.469413936849	WQZGKKKJIJFFOK-MDMQIMBFSA-N	0.0		flat tautomer	637268956	8360.0	54.2125395255	1.0	84.2395164482	0.469413936849	2.01	2.98584305102
25244011	637268956	1157.0	42.1197582241	0.469413936849	WQZGKKKJIJFFOK-MDMQIMBFSA-N	0.0		flat tautomer	637268956	10160.0	54.2125395255	1.0	84.2395164482	0.469413936849	2.01	2.98584305102
25244052	637268956	2964.0	42.1197582241	0.469413936849	WQZGKKKJIJFFOK-MDMQIMBFSA-N	0.0		flat tautomer	637268956	8360.0	54.2125395255	1.0	84.2395164482	0.469413936849	2.01	2.98584305102
25244053	637268956	2964.0	42.1197582241	0.469413936849	WQZGKKKJIJFFOK-MDMQIMBFSA-N	0.0		flat tautomer	637268956	10160.0	54.2125395255	1.0	84.2395164482	0.469413936849	2.01	2.98584305102
53065973	637267000	13069.0	32.4259687323	0.705601094323	WQZGKKKJIJFFOK-MDMQIMBFSA-N	0.0		flat tautomer	637267000	11717.0	28.016824928	1.0	56.0336498559	0.705601094323	2.01	2.98573358811
53065974	637267000	13069.0	32.4259687323	0.705601094323	WQZGKKKJIJFFOK-MDMQIMBFSA-N	0.0		flat tautomer	637267000	16182.0	28.016824928	1.0	56.0336498559	0.705601094323	2.01	2.98573358811
53065978	637267000	13617.0	32.4259687323	0.705601094323	WQZGKKKJIJFFOK-MDMQIMBFSA-N	0.0		flat tautomer	637267000	11717.0	28.016824928	1.0	56.0336498559	0.705601094323	2.01	2.98573358811
53065979	637267000	13617.0	32.4259687323	0.705601094323	WQZGKKKJIJFFOK-MDMQIMBFSA-N	0.0		flat tautomer	637267000	16182.0	28.016824928	1.0	56.0336498559	0.705601094323	2.01	2.98573358811
53065983	637267000	16071.0	32.4259687323	0.705601094323	WQZGKKKJIJFFOK-MDMQIMBFSA-N	0.0		flat tautomer	637267000	11717.0	28.016824928	1.0	56.0336498559	0.705601094323	2.01	2.98573358811
53065984	637267000	16071.0	32.4259687323	0.705601094323	WQZGKKKJIJFFOK-MDMQIMBFSA-N	0.0		flat tautomer	637267000	16182.0	28.016824928	1.0	56.0336498559	0.705601094323	2.01	2.98573358811
34174471	637270142	1530.0	34.6655462488	0.57023892861	WQZGKKKJIJFFOK-MDMQIMBFSA-N	0.0		flat tautomer	637270142	225.0	45.7594507517	1.0	69.3310924977	0.57023892861	2.01	2.98569362479
34174472	637270142	1530.0	34.6655462488	0.57023892861	WQZGKKKJIJFFOK-MDMQIMBFSA-N	0.0		flat tautomer	637270142	532.0	45.7594507517	1.0	69.3310924977	0.57023892861	2.01	2.98569362479
34174473	637270142	1530.0	34.6655462488	0.57023892861	WQZGKKKJIJFFOK-MDMQIMBFSA-N	0.0		flat tautomer	637270142	831.0	45.7594507517	1.0	69.3310924977	0.57023892861	2.01	2.98569362479
34174474	637270142	1530.0	34.6655462488	0.57023892861	WQZGKKKJIJFFOK-MDMQIMBFSA-N	0.0		flat tautomer	637270142	1409.0	45.7594507517	1.0	69.3310924977	0.57023892861	2.01	2.98569362479
34174475	637270142	1530.0	34.6655462488	0.57023892861	WQZGKKKJIJFFOK-MDMQIMBFSA-N	0.0		flat tautomer	637270142	2408.0	45.7594507517	1.0	69.3310924977	0.57023892861	2.01	2.98569362479
34174476	637270142	1530.0	34.6655462488	0.57023892861	WQZGKKKJIJFFOK-MDMQIMBFSA-N	0.0		flat tautomer	637270142	4636.0	45.7594507517	1.0	69.3310924977	0.57023892861	2.01	2.98569362479
34174483	637270142	1530.0	34.6655462488	0.57023892861	WQZGKKKJIJFFOK-MDMQIMBFSA-N	0.0		flat tautomer	637270142	5618.0	45.2055119533	1.0	69.3310924977	0.57023892861	2.01	2.98569362479
2682144	637266893	2964.0	35.7544873322	0.552704654755	WQZGKKKJIJFFOK-MDMQIMBFSA-N	0.0		flat tautomer	637266893	4116.0	37.6695862267	1.0	71.5089746644	0.552704654755	2.01	2.98546808318
2682145	637266893	2964.0	35.7544873322	0.552704654755	WQZGKKKJIJFFOK-MDMQIMBFSA-N	0.0		flat tautomer	637266893	7210.0	36.4412914295	1.0	71.5089746644	0.552704654755	2.01	2.98546808318
45575634	637264485	15366.0	13.7904849855	0.788758947678	WQZGKKKJIJFFOK-MDMQIMBFSA-N	0.0		flat tautomer	637264485	15366.0	12.5185573715	2.0	25.037114743	0.788758947678	2.01	2.98496097725
2284101	637264959	12848.0	37.1237821594	0.531365230058	WQZGKKKJIJFFOK-MDMQIMBFSA-N	0.0		flat tautomer	637264959	4116.0	44.3645162532	1.0	74.2475643188	0.531365230058	2.01	2.98413076729
2284103	637264959	12848.0	37.1237821594	0.531365230058	WQZGKKKJIJFFOK-MDMQIMBFSA-N	0.0		flat tautomer	637264959	3619.0	41.3053948011	1.0	74.2475643188	0.531365230058	2.01	2.98413076729
2284104	637264959	12848.0	37.1237821594	0.531365230058	WQZGKKKJIJFFOK-MDMQIMBFSA-N	0.0		flat tautomer	637264959	16179.0	41.3053948011	1.0	74.2475643188	0.531365230058	2.01	2.98413076729
2284105	637264959	12848.0	37.1237821594	0.531365230058	WQZGKKKJIJFFOK-MDMQIMBFSA-N	0.0		flat tautomer	637264959	1248.0	41.0515870342	1.0	74.2475643188	0.531365230058	2.01	2.98413076729
2284108	637264959	12848.0	37.1237821594	0.531365230058	WQZGKKKJIJFFOK-MDMQIMBFSA-N	0.0		flat tautomer	637264959	7210.0	40.2848326422	1.0	74.2475643188	0.531365230058	2.01	2.98413076729
2284111	637264959	12848.0	37.1237821594	0.531365230058	WQZGKKKJIJFFOK-MDMQIMBFSA-N	0.0		flat tautomer	637264959	2331.0	39.9507819773	1.0	74.2475643188	0.531365230058	2.01	2.98413076729
2284112	637264959	12848.0	37.1237821594	0.531365230058	WQZGKKKJIJFFOK-MDMQIMBFSA-N	0.0		flat tautomer	637264959	4385.0	39.9507819773	1.0	74.2475643188	0.531365230058	2.01	2.98413076729
2284113	637264959	12848.0	37.1237821594	0.531365230058	WQZGKKKJIJFFOK-MDMQIMBFSA-N	0.0		flat tautomer	637264959	12108.0	39.9507819773	1.0	74.2475643188	0.531365230058	2.01	2.98413076729
2284114	637264959	12848.0	37.1237821594	0.531365230058	WQZGKKKJIJFFOK-MDMQIMBFSA-N	0.0		flat tautomer	637264959	13884.0	39.9507819773	1.0	74.2475643188	0.531365230058	2.01	2.98413076729
2284115	637264959	12848.0	37.1237821594	0.531365230058	WQZGKKKJIJFFOK-MDMQIMBFSA-N	0.0		flat tautomer	637264959	12690.0	39.8996294549	1.0	74.2475643188	0.531365230058	2.01	2.98413076729
2284109	637264959	12848.0	37.1237821594	0.531365230058	WQZGKKKJIJFFOK-MDMQIMBFSA-N	0.0		flat tautomer	637264959	1157.0	40.0560111249	1.0	74.2475643188	0.531365230058	2.01	2.98413076729
2284110	637264959	12848.0	37.1237821594	0.531365230058	WQZGKKKJIJFFOK-MDMQIMBFSA-N	0.0		flat tautomer	637264959	2964.0	40.0560111249	1.0	74.2475643188	0.531365230058	2.01	2.98413076729
9530961	637265842	12848.0	35.6439741428	0.552704654755	WQZGKKKJIJFFOK-MDMQIMBFSA-N	0.0		flat tautomer	637265842	1785.0	44.8507808873	1.0	71.2879482856	0.552704654755	2.01	2.98315846601
9530962	637265842	12848.0	35.6439741428	0.552704654755	WQZGKKKJIJFFOK-MDMQIMBFSA-N	0.0		flat tautomer	637265842	4116.0	44.2433638918	1.0	71.2879482856	0.552704654755	2.01	2.98315846601
9530963	637265842	12848.0	35.6439741428	0.552704654755	WQZGKKKJIJFFOK-MDMQIMBFSA-N	0.0		flat tautomer	637265842	1548.0	44.2006594505	1.0	71.2879482856	0.552704654755	2.01	2.98315846601
9530964	637265842	12848.0	35.6439741428	0.552704654755	WQZGKKKJIJFFOK-MDMQIMBFSA-N	0.0		flat tautomer	637265842	2379.0	44.2006594505	1.0	71.2879482856	0.552704654755	2.01	2.98315846601
9530965	637265842	12848.0	35.6439741428	0.552704654755	WQZGKKKJIJFFOK-MDMQIMBFSA-N	0.0		flat tautomer	637265842	5848.0	44.2006594505	1.0	71.2879482856	0.552704654755	2.01	2.98315846601
9530966	637265842	12848.0	35.6439741428	0.552704654755	WQZGKKKJIJFFOK-MDMQIMBFSA-N	0.0		flat tautomer	637265842	6557.0	44.2006594505	1.0	71.2879482856	0.552704654755	2.01	2.98315846601
9530967	637265842	12848.0	35.6439741428	0.552704654755	WQZGKKKJIJFFOK-MDMQIMBFSA-N	0.0		flat tautomer	637265842	7537.0	44.1106982975	1.0	71.2879482856	0.552704654755	2.01	2.98315846601
9530968	637265842	12848.0	35.6439741428	0.552704654755	WQZGKKKJIJFFOK-MDMQIMBFSA-N	0.0		flat tautomer	637265842	10453.0	44.1106982975	1.0	71.2879482856	0.552704654755	2.01	2.98315846601
9530969	637265842	12848.0	35.6439741428	0.552704654755	WQZGKKKJIJFFOK-MDMQIMBFSA-N	0.0		flat tautomer	637265842	2331.0	43.571865206	1.0	71.2879482856	0.552704654755	2.01	2.98315846601
9530970	637265842	12848.0	35.6439741428	0.552704654755	WQZGKKKJIJFFOK-MDMQIMBFSA-N	0.0		flat tautomer	637265842	4385.0	43.571865206	1.0	71.2879482856	0.552704654755	2.01	2.98315846601
9530971	637265842	12848.0	35.6439741428	0.552704654755	WQZGKKKJIJFFOK-MDMQIMBFSA-N	0.0		flat tautomer	637265842	12108.0	43.571865206	1.0	71.2879482856	0.552704654755	2.01	2.98315846601
9530972	637265842	12848.0	35.6439741428	0.552704654755	WQZGKKKJIJFFOK-MDMQIMBFSA-N	0.0		flat tautomer	637265842	13884.0	43.571865206	1.0	71.2879482856	0.552704654755	2.01	2.98315846601
9530973	637265842	12848.0	35.6439741428	0.552704654755	WQZGKKKJIJFFOK-MDMQIMBFSA-N	0.0		flat tautomer	637265842	189.0	43.0324520238	1.0	71.2879482856	0.552704654755	2.01	2.98315846601
9530974	637265842	12848.0	35.6439741428	0.552704654755	WQZGKKKJIJFFOK-MDMQIMBFSA-N	0.0		flat tautomer	637265842	1846.0	43.0324520238	1.0	71.2879482856	0.552704654755	2.01	2.98315846601
9530975	637265842	12848.0	35.6439741428	0.552704654755	WQZGKKKJIJFFOK-MDMQIMBFSA-N	0.0		flat tautomer	637265842	2046.0	43.0324520238	1.0	71.2879482856	0.552704654755	2.01	2.98315846601
25525922	637270622	16085.0	28.3565473235	0.694182199378	WQZGKKKJIJFFOK-MDMQIMBFSA-N	0.0		flat tautomer	637270622	15384.0	29.1426675036	1.0	56.713094647	0.694182199378	2.01	2.98255333841
2682091	637266893	2964.0	35.7544873322	0.57023892861	WQZGKKKJIJFFOK-MDMQIMBFSA-N	0.0		flat tautomer	637266893	6629.0	34.5142785735	1.0	69.028557147	0.57023892861	2.01	2.98243116455
51217057	637265270	1028.0	18.625251654	0.624088952415	WQZGKKKJIJFFOK-MDMQIMBFSA-N	0.0		flat tautomer	637265270	1028.0	15.7447274949	2.0	31.4894549898	0.624088952415	2.01	2.98132569396
51956027	637270288	1892.0	42.3788237182	0.552704654755	WQZGKKKJIJFFOK-MDMQIMBFSA-N	0.0		flat tautomer	637270288	15980.0	35.5543957967	1.0	71.1087915935	0.552704654755	2.01	2.98128242231
2682092	637266893	2964.0	35.7544873322	0.57023892861	WQZGKKKJIJFFOK-MDMQIMBFSA-N	0.0		flat tautomer	637266893	971.0	34.4259687323	1.0	68.8519374645	0.57023892861	2.01	2.98052158451
2682093	637266893	2964.0	35.7544873322	0.57023892861	WQZGKKKJIJFFOK-MDMQIMBFSA-N	0.0		flat tautomer	637266893	13940.0	34.4259687323	1.0	68.8519374645	0.57023892861	2.01	2.98052158451
45575655	637264485	15366.0	13.7904849855	0.783393415404	WQZGKKKJIJFFOK-MDMQIMBFSA-N	0.0		flat tautomer	637264485	15366.0	12.5185573715	2.0	25.037114743	0.783393415404	2.01	2.97987167748
2681889	637266893	2964.0	35.7544873322	0.591634386844	WQZGKKKJIJFFOK-MDMQIMBFSA-N	0.0		flat tautomer	637266893	6999.0	33.1226286541	1.0	66.2452573083	0.591634386844	2.01	2.97920963735
45575637	637264485	15366.0	13.7904849855	0.780734309111	WQZGKKKJIJFFOK-MDMQIMBFSA-N	0.0		flat tautomer	637264485	15366.0	12.5185573715	2.0	25.037114743	0.780734309111	2.01	2.97733977543
25525920	637270622	16085.0	28.3565473235	0.687711913266	WQZGKKKJIJFFOK-MDMQIMBFSA-N	0.0		flat tautomer	637270622	15384.0	29.1426675036	1.0	56.713094647	0.687711913266	2.01	2.97557901874
53066063	637267000	13069.0	32.4259687323	0.694182199378	WQZGKKKJIJFFOK-MDMQIMBFSA-N	0.0		flat tautomer	637267000	11717.0	28.016824928	1.0	56.0336498559	0.694182199378	2.01	2.97357988725
53066064	637267000	13069.0	32.4259687323	0.694182199378	WQZGKKKJIJFFOK-MDMQIMBFSA-N	0.0		flat tautomer	637267000	16182.0	28.016824928	1.0	56.0336498559	0.694182199378	2.01	2.97357988725
53066068	637267000	13617.0	32.4259687323	0.694182199378	WQZGKKKJIJFFOK-MDMQIMBFSA-N	0.0		flat tautomer	637267000	11717.0	28.016824928	1.0	56.0336498559	0.694182199378	2.01	2.97357988725
53066069	637267000	13617.0	32.4259687323	0.694182199378	WQZGKKKJIJFFOK-MDMQIMBFSA-N	0.0		flat tautomer	637267000	16182.0	28.016824928	1.0	56.0336498559	0.694182199378	2.01	2.97357988725
53066073	637267000	16071.0	32.4259687323	0.694182199378	WQZGKKKJIJFFOK-MDMQIMBFSA-N	0.0		flat tautomer	637267000	11717.0	28.016824928	1.0	56.0336498559	0.694182199378	2.01	2.97357988725
53066074	637267000	16071.0	32.4259687323	0.694182199378	WQZGKKKJIJFFOK-MDMQIMBFSA-N	0.0		flat tautomer	637267000	16182.0	28.016824928	1.0	56.0336498559	0.694182199378	2.01	2.97357988725
2682094	637266893	2964.0	35.7544873322	0.57023892861	WQZGKKKJIJFFOK-MDMQIMBFSA-N	0.0		flat tautomer	637266893	2331.0	34.0609802236	1.0	68.1219604471	0.57023892861	2.01	2.97259001272
2682095	637266893	2964.0	35.7544873322	0.57023892861	WQZGKKKJIJFFOK-MDMQIMBFSA-N	0.0		flat tautomer	637266893	4385.0	34.0609802236	1.0	68.1219604471	0.57023892861	2.01	2.97259001272
2682096	637266893	2964.0	35.7544873322	0.57023892861	WQZGKKKJIJFFOK-MDMQIMBFSA-N	0.0		flat tautomer	637266893	12108.0	34.0609802236	1.0	68.1219604471	0.57023892861	2.01	2.97259001272
2682097	637266893	2964.0	35.7544873322	0.57023892861	WQZGKKKJIJFFOK-MDMQIMBFSA-N	0.0		flat tautomer	637266893	13884.0	34.0609802236	1.0	68.1219604471	0.57023892861	2.01	2.97259001272
2283576	637264959	1157.0	41.3448615652	0.469413936849	WQZGKKKJIJFFOK-MDMQIMBFSA-N	0.0		flat tautomer	637264959	4116.0	44.3645162532	1.0	82.6897231304	0.469413936849	2.01	2.97201429302
2283666	637264959	2964.0	41.3448615652	0.469413936849	WQZGKKKJIJFFOK-MDMQIMBFSA-N	0.0		flat tautomer	637264959	4116.0	44.3645162532	1.0	82.6897231304	0.469413936849	2.01	2.97201429302
2283578	637264959	1157.0	41.3448615652	0.469413936849	WQZGKKKJIJFFOK-MDMQIMBFSA-N	0.0		flat tautomer	637264959	3619.0	41.3053948011	1.0	82.6107896021	0.469413936849	2.01	2.97130478648
2283579	637264959	1157.0	41.3448615652	0.469413936849	WQZGKKKJIJFFOK-MDMQIMBFSA-N	0.0		flat tautomer	637264959	16179.0	41.3053948011	1.0	82.6107896021	0.469413936849	2.01	2.97130478648
2283668	637264959	2964.0	41.3448615652	0.469413936849	WQZGKKKJIJFFOK-MDMQIMBFSA-N	0.0		flat tautomer	637264959	3619.0	41.3053948011	1.0	82.6107896021	0.469413936849	2.01	2.97130478648
2283669	637264959	2964.0	41.3448615652	0.469413936849	WQZGKKKJIJFFOK-MDMQIMBFSA-N	0.0		flat tautomer	637264959	16179.0	41.3053948011	1.0	82.6107896021	0.469413936849	2.01	2.97130478648
47014602	637269784	12790.0	26.8538719643	0.72055628807	WQZGKKKJIJFFOK-MDMQIMBFSA-N	0.0		flat tautomer	637269784	15933.0	28.9625735021	1.0	53.7077439286	0.72055628807	2.01	2.96978643958
45592860	637265791	14743.0	33.2915790999	0.72055628807	WQZGKKKJIJFFOK-MDMQIMBFSA-N	0.0		flat tautomer	637265791	2013.0	26.8153085692	1.0	53.6306171384	0.72055628807	2.01	2.96871967746
43728817	637270869	13745.0	41.1524273409	0.469413936849	WQZGKKKJIJFFOK-MDMQIMBFSA-N	0.0		flat tautomer	637270869	7717.0	48.047207557	1.0	82.3048546817	0.469413936849	2.01	2.96855002818
34174828	637270142	1996.0	33.8507808873	0.57023892861	WQZGKKKJIJFFOK-MDMQIMBFSA-N	0.0		flat tautomer	637270142	225.0	43.8153085692	1.0	67.7015617747	0.57023892861	2.01	2.96799320074
34174829	637270142	1996.0	33.8507808873	0.57023892861	WQZGKKKJIJFFOK-MDMQIMBFSA-N	0.0		flat tautomer	637270142	532.0	43.8153085692	1.0	67.7015617747	0.57023892861	2.01	2.96799320074
34174830	637270142	1996.0	33.8507808873	0.57023892861	WQZGKKKJIJFFOK-MDMQIMBFSA-N	0.0		flat tautomer	637270142	831.0	43.8153085692	1.0	67.7015617747	0.57023892861	2.01	2.96799320074
34174831	637270142	1996.0	33.8507808873	0.57023892861	WQZGKKKJIJFFOK-MDMQIMBFSA-N	0.0		flat tautomer	637270142	1409.0	43.8153085692	1.0	67.7015617747	0.57023892861	2.01	2.96799320074
34174832	637270142	1996.0	33.8507808873	0.57023892861	WQZGKKKJIJFFOK-MDMQIMBFSA-N	0.0		flat tautomer	637270142	2408.0	43.8153085692	1.0	67.7015617747	0.57023892861	2.01	2.96799320074
34174833	637270142	1996.0	33.8507808873	0.57023892861	WQZGKKKJIJFFOK-MDMQIMBFSA-N	0.0		flat tautomer	637270142	4636.0	43.8153085692	1.0	67.7015617747	0.57023892861	2.01	2.96799320074
2682098	637266893	2964.0	35.7544873322	0.57023892861	WQZGKKKJIJFFOK-MDMQIMBFSA-N	0.0		flat tautomer	637266893	5669.0	33.8041003476	1.0	67.6082006952	0.57023892861	2.01	2.96696944866
44425586	637266521	2754.0	24.2644011003	0.794279354316	WQZGKKKJIJFFOK-MDMQIMBFSA-N	0.0		flat tautomer	637266521	1157.0	31.0634862575	1.0	48.5288022006	0.794279354316	2.01	2.96682702178
44425587	637266521	2754.0	24.2644011003	0.794279354316	WQZGKKKJIJFFOK-MDMQIMBFSA-N	0.0		flat tautomer	637266521	2964.0	31.0634862575	1.0	48.5288022006	0.794279354316	2.01	2.96682702178
44425596	637266521	5746.0	24.2644011003	0.794279354316	WQZGKKKJIJFFOK-MDMQIMBFSA-N	0.0		flat tautomer	637266521	1157.0	31.0634862575	1.0	48.5288022006	0.794279354316	2.01	2.96682702178
44425597	637266521	5746.0	24.2644011003	0.794279354316	WQZGKKKJIJFFOK-MDMQIMBFSA-N	0.0		flat tautomer	637266521	2964.0	31.0634862575	1.0	48.5288022006	0.794279354316	2.01	2.96682702178
2283580	637264959	1157.0	41.3448615652	0.469413936849	WQZGKKKJIJFFOK-MDMQIMBFSA-N	0.0		flat tautomer	637264959	1248.0	41.0515870342	1.0	82.1031740684	0.469413936849	2.01	2.96672981378
2283670	637264959	2964.0	41.3448615652	0.469413936849	WQZGKKKJIJFFOK-MDMQIMBFSA-N	0.0		flat tautomer	637264959	1248.0	41.0515870342	1.0	82.1031740684	0.469413936849	2.01	2.96672981378
53066048	637267000	13069.0	32.4259687323	0.687711913266	WQZGKKKJIJFFOK-MDMQIMBFSA-N	0.0		flat tautomer	637267000	11717.0	28.016824928	1.0	56.0336498559	0.687711913266	2.01	2.96662655085
53066049	637267000	13069.0	32.4259687323	0.687711913266	WQZGKKKJIJFFOK-MDMQIMBFSA-N	0.0		flat tautomer	637267000	16182.0	28.016824928	1.0	56.0336498559	0.687711913266	2.01	2.96662655085
53066053	637267000	13617.0	32.4259687323	0.687711913266	WQZGKKKJIJFFOK-MDMQIMBFSA-N	0.0		flat tautomer	637267000	11717.0	28.016824928	1.0	56.0336498559	0.687711913266	2.01	2.96662655085
53066054	637267000	13617.0	32.4259687323	0.687711913266	WQZGKKKJIJFFOK-MDMQIMBFSA-N	0.0		flat tautomer	637267000	16182.0	28.016824928	1.0	56.0336498559	0.687711913266	2.01	2.96662655085
53066058	637267000	16071.0	32.4259687323	0.687711913266	WQZGKKKJIJFFOK-MDMQIMBFSA-N	0.0		flat tautomer	637267000	11717.0	28.016824928	1.0	56.0336498559	0.687711913266	2.01	2.96662655085
53066059	637267000	16071.0	32.4259687323	0.687711913266	WQZGKKKJIJFFOK-MDMQIMBFSA-N	0.0		flat tautomer	637267000	16182.0	28.016824928	1.0	56.0336498559	0.687711913266	2.01	2.96662655085
2681890	637266893	2964.0	35.7544873322	0.591634386844	WQZGKKKJIJFFOK-MDMQIMBFSA-N	0.0		flat tautomer	637266893	2994.0	32.505845406	1.0	65.011690812	0.591634386844	2.01	2.9652426062
2681891	637266893	2964.0	35.7544873322	0.591634386844	WQZGKKKJIJFFOK-MDMQIMBFSA-N	0.0		flat tautomer	637266893	3901.0	32.505845406	1.0	65.011690812	0.591634386844	2.01	2.9652426062
45592861	637265791	14743.0	33.2915790999	0.72055628807	WQZGKKKJIJFFOK-MDMQIMBFSA-N	0.0		flat tautomer	637265791	1229.0	26.6736641391	1.0	53.3473282781	0.72055628807	2.01	2.96479152829
45592863	637265791	14743.0	33.2915790999	0.72055628807	WQZGKKKJIJFFOK-MDMQIMBFSA-N	0.0		flat tautomer	637265791	15110.0	26.6736641391	1.0	53.3473282781	0.72055628807	2.01	2.96479152829
45592864	637265791	14743.0	33.2915790999	0.72055628807	WQZGKKKJIJFFOK-MDMQIMBFSA-N	0.0		flat tautomer	637265791	15763.0	26.6736641391	1.0	53.3473282781	0.72055628807	2.01	2.96479152829
25244101	637268956	1157.0	42.1197582241	0.456306072041	WQZGKKKJIJFFOK-MDMQIMBFSA-N	0.0		flat tautomer	637268956	8360.0	54.2125395255	1.0	84.2395164482	0.456306072041	2.01	2.96477706699
25244102	637268956	1157.0	42.1197582241	0.456306072041	WQZGKKKJIJFFOK-MDMQIMBFSA-N	0.0		flat tautomer	637268956	10160.0	54.2125395255	1.0	84.2395164482	0.456306072041	2.01	2.96477706699
25244143	637268956	2964.0	42.1197582241	0.456306072041	WQZGKKKJIJFFOK-MDMQIMBFSA-N	0.0		flat tautomer	637268956	8360.0	54.2125395255	1.0	84.2395164482	0.456306072041	2.01	2.96477706699
25244144	637268956	2964.0	42.1197582241	0.456306072041	WQZGKKKJIJFFOK-MDMQIMBFSA-N	0.0		flat tautomer	637268956	10160.0	54.2125395255	1.0	84.2395164482	0.456306072041	2.01	2.96477706699
51956041	637270288	1892.0	42.3788237182	0.533457102236	WQZGKKKJIJFFOK-MDMQIMBFSA-N	0.0		flat tautomer	637270288	5951.0	35.9788107009	1.0	71.9576214019	0.533457102236	2.01	2.96376039012
51956053	637270288	15980.0	42.3788237182	0.533457102236	WQZGKKKJIJFFOK-MDMQIMBFSA-N	0.0		flat tautomer	637270288	5951.0	35.9788107009	1.0	71.9576214019	0.533457102236	2.01	2.96376039012
53065866	637267000	13069.0	32.4259687323	0.591634386844	WQZGKKKJIJFFOK-MDMQIMBFSA-N	0.0		flat tautomer	637267000	13617.0	32.5528419687	1.0	64.8519374645	0.591634386844	2.01	2.96341930116
53065867	637267000	13069.0	32.4259687323	0.591634386844	WQZGKKKJIJFFOK-MDMQIMBFSA-N	0.0		flat tautomer	637267000	16071.0	32.5528419687	1.0	64.8519374645	0.591634386844	2.01	2.96341930116
53065870	637267000	13617.0	32.4259687323	0.591634386844	WQZGKKKJIJFFOK-MDMQIMBFSA-N	0.0		flat tautomer	637267000	13069.0	32.5528419687	1.0	64.8519374645	0.591634386844	2.01	2.96341930116
53065872	637267000	13617.0	32.4259687323	0.591634386844	WQZGKKKJIJFFOK-MDMQIMBFSA-N	0.0		flat tautomer	637267000	16071.0	32.5528419687	1.0	64.8519374645	0.591634386844	2.01	2.96341930116
53065875	637267000	16071.0	32.4259687323	0.591634386844	WQZGKKKJIJFFOK-MDMQIMBFSA-N	0.0		flat tautomer	637267000	13069.0	32.5528419687	1.0	64.8519374645	0.591634386844	2.01	2.96341930116
53065876	637267000	16071.0	32.4259687323	0.591634386844	WQZGKKKJIJFFOK-MDMQIMBFSA-N	0.0		flat tautomer	637267000	13617.0	32.5528419687	1.0	64.8519374645	0.591634386844	2.01	2.96341930116
34176191	637270142	1530.0	34.6655462488	0.552704654755	WQZGKKKJIJFFOK-MDMQIMBFSA-N	0.0		flat tautomer	637270142	225.0	45.7594507517	1.0	69.3310924977	0.552704654755	2.01	2.96247235161
34176192	637270142	1530.0	34.6655462488	0.552704654755	WQZGKKKJIJFFOK-MDMQIMBFSA-N	0.0		flat tautomer	637270142	532.0	45.7594507517	1.0	69.3310924977	0.552704654755	2.01	2.96247235161
34176193	637270142	1530.0	34.6655462488	0.552704654755	WQZGKKKJIJFFOK-MDMQIMBFSA-N	0.0		flat tautomer	637270142	831.0	45.7594507517	1.0	69.3310924977	0.552704654755	2.01	2.96247235161
34176194	637270142	1530.0	34.6655462488	0.552704654755	WQZGKKKJIJFFOK-MDMQIMBFSA-N	0.0		flat tautomer	637270142	1409.0	45.7594507517	1.0	69.3310924977	0.552704654755	2.01	2.96247235161
34176195	637270142	1530.0	34.6655462488	0.552704654755	WQZGKKKJIJFFOK-MDMQIMBFSA-N	0.0		flat tautomer	637270142	2408.0	45.7594507517	1.0	69.3310924977	0.552704654755	2.01	2.96247235161
34176196	637270142	1530.0	34.6655462488	0.552704654755	WQZGKKKJIJFFOK-MDMQIMBFSA-N	0.0		flat tautomer	637270142	4636.0	45.7594507517	1.0	69.3310924977	0.552704654755	2.01	2.96247235161
34176203	637270142	1530.0	34.6655462488	0.552704654755	WQZGKKKJIJFFOK-MDMQIMBFSA-N	0.0		flat tautomer	637270142	5618.0	45.2055119533	1.0	69.3310924977	0.552704654755	2.01	2.96247235161
44425606	637266521	2754.0	24.2644011003	0.788758947678	WQZGKKKJIJFFOK-MDMQIMBFSA-N	0.0		flat tautomer	637266521	1157.0	31.0634862575	1.0	48.5288022006	0.788758947678	2.01	2.96165851523
44425607	637266521	2754.0	24.2644011003	0.788758947678	WQZGKKKJIJFFOK-MDMQIMBFSA-N	0.0		flat tautomer	637266521	2964.0	31.0634862575	1.0	48.5288022006	0.788758947678	2.01	2.96165851523
44425616	637266521	5746.0	24.2644011003	0.788758947678	WQZGKKKJIJFFOK-MDMQIMBFSA-N	0.0		flat tautomer	637266521	1157.0	31.0634862575	1.0	48.5288022006	0.788758947678	2.01	2.96165851523
44425617	637266521	5746.0	24.2644011003	0.788758947678	WQZGKKKJIJFFOK-MDMQIMBFSA-N	0.0		flat tautomer	637266521	2964.0	31.0634862575	1.0	48.5288022006	0.788758947678	2.01	2.96165851523
51956009	637270288	1892.0	42.3788237182	0.531365230058	WQZGKKKJIJFFOK-MDMQIMBFSA-N	0.0		flat tautomer	637270288	5951.0	35.9788107009	1.0	71.9576214019	0.531365230058	2.01	2.9608506221
51956021	637270288	15980.0	42.3788237182	0.531365230058	WQZGKKKJIJFFOK-MDMQIMBFSA-N	0.0		flat tautomer	637270288	5951.0	35.9788107009	1.0	71.9576214019	0.531365230058	2.01	2.9608506221
53107169	637268852	14743.0	21.6179829574	0.469413936849	WQZGKKKJIJFFOK-MDMQIMBFSA-N	0.0		flat tautomer	637268852	14743.0	20.343901798	2.0	40.687803596	0.469413936849	2.01	2.96013535327
2682147	637266893	2964.0	35.7544873322	0.552704654755	WQZGKKKJIJFFOK-MDMQIMBFSA-N	0.0		flat tautomer	637266893	6629.0	34.5142785735	1.0	69.028557147	0.552704654755	2.01	2.95923526519
2682158	637266893	2964.0	35.7544873322	0.533457102236	WQZGKKKJIJFFOK-MDMQIMBFSA-N	0.0		flat tautomer	637266893	4116.0	37.6695862267	1.0	71.5089746644	0.533457102236	2.01	2.95912988102
2682159	637266893	2964.0	35.7544873322	0.533457102236	WQZGKKKJIJFFOK-MDMQIMBFSA-N	0.0		flat tautomer	637266893	7210.0	36.4412914295	1.0	71.5089746644	0.533457102236	2.01	2.95912988102
1533282	637264747	2754.0	25.4306260904	0.749578662202	WQZGKKKJIJFFOK-MDMQIMBFSA-N	0.0		flat tautomer	637264747	1846.0	33.3279021421	1.0	50.8612521808	0.749578662202	2.01	2.95869419886
1533283	637264747	2754.0	25.4306260904	0.749578662202	WQZGKKKJIJFFOK-MDMQIMBFSA-N	0.0		flat tautomer	637264747	2046.0	33.3279021421	1.0	50.8612521808	0.749578662202	2.01	2.95869419886
1533284	637264747	2754.0	25.4306260904	0.749578662202	WQZGKKKJIJFFOK-MDMQIMBFSA-N	0.0		flat tautomer	637264747	2950.0	33.3279021421	1.0	50.8612521808	0.749578662202	2.01	2.95869419886
1533285	637264747	2754.0	25.4306260904	0.749578662202	WQZGKKKJIJFFOK-MDMQIMBFSA-N	0.0		flat tautomer	637264747	3536.0	33.3279021421	1.0	50.8612521808	0.749578662202	2.01	2.95869419886
1533286	637264747	2754.0	25.4306260904	0.749578662202	WQZGKKKJIJFFOK-MDMQIMBFSA-N	0.0		flat tautomer	637264747	4197.0	33.3279021421	1.0	50.8612521808	0.749578662202	2.01	2.95869419886
1533287	637264747	2754.0	25.4306260904	0.749578662202	WQZGKKKJIJFFOK-MDMQIMBFSA-N	0.0		flat tautomer	637264747	4708.0	33.3279021421	1.0	50.8612521808	0.749578662202	2.01	2.95869419886
1533288	637264747	2754.0	25.4306260904	0.749578662202	WQZGKKKJIJFFOK-MDMQIMBFSA-N	0.0		flat tautomer	637264747	5039.0	33.3279021421	1.0	50.8612521808	0.749578662202	2.01	2.95869419886
1533317	637264747	2754.0	25.4306260904	0.749578662202	WQZGKKKJIJFFOK-MDMQIMBFSA-N	0.0		flat tautomer	637264747	1011.0	31.2218487496	1.0	50.8612521808	0.749578662202	2.01	2.95869419886
1533318	637264747	2754.0	25.4306260904	0.749578662202	WQZGKKKJIJFFOK-MDMQIMBFSA-N	0.0		flat tautomer	637264747	2823.0	31.2218487496	1.0	50.8612521808	0.749578662202	2.01	2.95869419886
1533319	637264747	2754.0	25.4306260904	0.749578662202	WQZGKKKJIJFFOK-MDMQIMBFSA-N	0.0		flat tautomer	637264747	5197.0	31.2218487496	1.0	50.8612521808	0.749578662202	2.01	2.95869419886
1533320	637264747	2754.0	25.4306260904	0.749578662202	WQZGKKKJIJFFOK-MDMQIMBFSA-N	0.0		flat tautomer	637264747	5501.0	31.2218487496	1.0	50.8612521808	0.749578662202	2.01	2.95869419886
1533326	637264747	5746.0	25.4306260904	0.749578662202	WQZGKKKJIJFFOK-MDMQIMBFSA-N	0.0		flat tautomer	637264747	1846.0	33.3279021421	1.0	50.8612521808	0.749578662202	2.01	2.95869419886
1533327	637264747	5746.0	25.4306260904	0.749578662202	WQZGKKKJIJFFOK-MDMQIMBFSA-N	0.0		flat tautomer	637264747	2046.0	33.3279021421	1.0	50.8612521808	0.749578662202	2.01	2.95869419886
1533328	637264747	5746.0	25.4306260904	0.749578662202	WQZGKKKJIJFFOK-MDMQIMBFSA-N	0.0		flat tautomer	637264747	2950.0	33.3279021421	1.0	50.8612521808	0.749578662202	2.01	2.95869419886
1533329	637264747	5746.0	25.4306260904	0.749578662202	WQZGKKKJIJFFOK-MDMQIMBFSA-N	0.0		flat tautomer	637264747	3536.0	33.3279021421	1.0	50.8612521808	0.749578662202	2.01	2.95869419886
1533330	637264747	5746.0	25.4306260904	0.749578662202	WQZGKKKJIJFFOK-MDMQIMBFSA-N	0.0		flat tautomer	637264747	4197.0	33.3279021421	1.0	50.8612521808	0.749578662202	2.01	2.95869419886
1533331	637264747	5746.0	25.4306260904	0.749578662202	WQZGKKKJIJFFOK-MDMQIMBFSA-N	0.0		flat tautomer	637264747	4708.0	33.3279021421	1.0	50.8612521808	0.749578662202	2.01	2.95869419886
1533332	637264747	5746.0	25.4306260904	0.749578662202	WQZGKKKJIJFFOK-MDMQIMBFSA-N	0.0		flat tautomer	637264747	5039.0	33.3279021421	1.0	50.8612521808	0.749578662202	2.01	2.95869419886
1533361	637264747	5746.0	25.4306260904	0.749578662202	WQZGKKKJIJFFOK-MDMQIMBFSA-N	0.0		flat tautomer	637264747	1011.0	31.2218487496	1.0	50.8612521808	0.749578662202	2.01	2.95869419886
1533362	637264747	5746.0	25.4306260904	0.749578662202	WQZGKKKJIJFFOK-MDMQIMBFSA-N	0.0		flat tautomer	637264747	2823.0	31.2218487496	1.0	50.8612521808	0.749578662202	2.01	2.95869419886
1533363	637264747	5746.0	25.4306260904	0.749578662202	WQZGKKKJIJFFOK-MDMQIMBFSA-N	0.0		flat tautomer	637264747	5197.0	31.2218487496	1.0	50.8612521808	0.749578662202	2.01	2.95869419886
1533364	637264747	5746.0	25.4306260904	0.749578662202	WQZGKKKJIJFFOK-MDMQIMBFSA-N	0.0		flat tautomer	637264747	5501.0	31.2218487496	1.0	50.8612521808	0.749578662202	2.01	2.95869419886
2682148	637266893	2964.0	35.7544873322	0.552704654755	WQZGKKKJIJFFOK-MDMQIMBFSA-N	0.0		flat tautomer	637266893	971.0	34.4259687323	1.0	68.8519374645	0.552704654755	2.01	2.95734053694
2682149	637266893	2964.0	35.7544873322	0.552704654755	WQZGKKKJIJFFOK-MDMQIMBFSA-N	0.0		flat tautomer	637266893	13940.0	34.4259687323	1.0	68.8519374645	0.552704654755	2.01	2.95734053694
9531168	637265842	12848.0	35.6439741428	0.533457102236	WQZGKKKJIJFFOK-MDMQIMBFSA-N	0.0		flat tautomer	637265842	1785.0	44.8507808873	1.0	71.2879482856	0.533457102236	2.01	2.9568406396
9531169	637265842	12848.0	35.6439741428	0.533457102236	WQZGKKKJIJFFOK-MDMQIMBFSA-N	0.0		flat tautomer	637265842	4116.0	44.2433638918	1.0	71.2879482856	0.533457102236	2.01	2.9568406396
9531170	637265842	12848.0	35.6439741428	0.533457102236	WQZGKKKJIJFFOK-MDMQIMBFSA-N	0.0		flat tautomer	637265842	1548.0	44.2006594505	1.0	71.2879482856	0.533457102236	2.01	2.9568406396
9531171	637265842	12848.0	35.6439741428	0.533457102236	WQZGKKKJIJFFOK-MDMQIMBFSA-N	0.0		flat tautomer	637265842	2379.0	44.2006594505	1.0	71.2879482856	0.533457102236	2.01	2.9568406396
9531172	637265842	12848.0	35.6439741428	0.533457102236	WQZGKKKJIJFFOK-MDMQIMBFSA-N	0.0		flat tautomer	637265842	5848.0	44.2006594505	1.0	71.2879482856	0.533457102236	2.01	2.9568406396
9531173	637265842	12848.0	35.6439741428	0.533457102236	WQZGKKKJIJFFOK-MDMQIMBFSA-N	0.0		flat tautomer	637265842	6557.0	44.2006594505	1.0	71.2879482856	0.533457102236	2.01	2.9568406396
9531174	637265842	12848.0	35.6439741428	0.533457102236	WQZGKKKJIJFFOK-MDMQIMBFSA-N	0.0		flat tautomer	637265842	7537.0	44.1106982975	1.0	71.2879482856	0.533457102236	2.01	2.9568406396
9531175	637265842	12848.0	35.6439741428	0.533457102236	WQZGKKKJIJFFOK-MDMQIMBFSA-N	0.0		flat tautomer	637265842	10453.0	44.1106982975	1.0	71.2879482856	0.533457102236	2.01	2.9568406396
9531176	637265842	12848.0	35.6439741428	0.533457102236	WQZGKKKJIJFFOK-MDMQIMBFSA-N	0.0		flat tautomer	637265842	2331.0	43.571865206	1.0	71.2879482856	0.533457102236	2.01	2.9568406396
9531177	637265842	12848.0	35.6439741428	0.533457102236	WQZGKKKJIJFFOK-MDMQIMBFSA-N	0.0		flat tautomer	637265842	4385.0	43.571865206	1.0	71.2879482856	0.533457102236	2.01	2.9568406396
9531178	637265842	12848.0	35.6439741428	0.533457102236	WQZGKKKJIJFFOK-MDMQIMBFSA-N	0.0		flat tautomer	637265842	12108.0	43.571865206	1.0	71.2879482856	0.533457102236	2.01	2.9568406396
9531179	637265842	12848.0	35.6439741428	0.533457102236	WQZGKKKJIJFFOK-MDMQIMBFSA-N	0.0		flat tautomer	637265842	13884.0	43.571865206	1.0	71.2879482856	0.533457102236	2.01	2.9568406396
9531180	637265842	12848.0	35.6439741428	0.533457102236	WQZGKKKJIJFFOK-MDMQIMBFSA-N	0.0		flat tautomer	637265842	189.0	43.0324520238	1.0	71.2879482856	0.533457102236	2.01	2.9568406396
9531181	637265842	12848.0	35.6439741428	0.533457102236	WQZGKKKJIJFFOK-MDMQIMBFSA-N	0.0		flat tautomer	637265842	1846.0	43.0324520238	1.0	71.2879482856	0.533457102236	2.01	2.9568406396
9531182	637265842	12848.0	35.6439741428	0.533457102236	WQZGKKKJIJFFOK-MDMQIMBFSA-N	0.0		flat tautomer	637265842	2046.0	43.0324520238	1.0	71.2879482856	0.533457102236	2.01	2.9568406396
44425746	637266521	2754.0	24.2644011003	0.783393415404	WQZGKKKJIJFFOK-MDMQIMBFSA-N	0.0		flat tautomer	637266521	1157.0	31.0634862575	1.0	48.5288022006	0.783393415404	2.01	2.95660894571
44425747	637266521	2754.0	24.2644011003	0.783393415404	WQZGKKKJIJFFOK-MDMQIMBFSA-N	0.0		flat tautomer	637266521	2964.0	31.0634862575	1.0	48.5288022006	0.783393415404	2.01	2.95660894571
44425756	637266521	5746.0	24.2644011003	0.783393415404	WQZGKKKJIJFFOK-MDMQIMBFSA-N	0.0		flat tautomer	637266521	1157.0	31.0634862575	1.0	48.5288022006	0.783393415404	2.01	2.95660894571
44425757	637266521	5746.0	24.2644011003	0.783393415404	WQZGKKKJIJFFOK-MDMQIMBFSA-N	0.0		flat tautomer	637266521	2964.0	31.0634862575	1.0	48.5288022006	0.783393415404	2.01	2.95660894571
2682130	637266893	2964.0	35.7544873322	0.531365230058	WQZGKKKJIJFFOK-MDMQIMBFSA-N	0.0		flat tautomer	637266893	4116.0	37.6695862267	1.0	71.5089746644	0.531365230058	2.01	2.95622465915
2682131	637266893	2964.0	35.7544873322	0.531365230058	WQZGKKKJIJFFOK-MDMQIMBFSA-N	0.0		flat tautomer	637266893	7210.0	36.4412914295	1.0	71.5089746644	0.531365230058	2.01	2.95622465915
47014582	637269784	12790.0	26.8538719643	0.707082527706	WQZGKKKJIJFFOK-MDMQIMBFSA-N	0.0		flat tautomer	637269784	15933.0	28.9625735021	1.0	53.7077439286	0.707082527706	2.01	2.95580492345
51955988	637270288	15980.0	42.3788237182	0.469413936849	WQZGKKKJIJFFOK-MDMQIMBFSA-N	0.0		flat tautomer	637270288	1892.0	40.440093375	1.0	80.8801867499	0.469413936849	2.01	2.95561965244
24001702	637268311	12848.0	40.4145392705	0.469413936849	WQZGKKKJIJFFOK-MDMQIMBFSA-N	0.0		flat tautomer	637268311	1157.0	53.4353339357	1.0	80.829078541	0.469413936849	2.01	2.95515262757
24001703	637268311	12848.0	40.4145392705	0.469413936849	WQZGKKKJIJFFOK-MDMQIMBFSA-N	0.0		flat tautomer	637268311	2964.0	53.4353339357	1.0	80.829078541	0.469413936849	2.01	2.95515262757
51956043	637270288	1892.0	42.3788237182	0.533457102236	WQZGKKKJIJFFOK-MDMQIMBFSA-N	0.0		flat tautomer	637270288	15980.0	35.5543957967	1.0	71.1087915935	0.533457102236	2.01	2.95498114661
45592760	637265791	14743.0	33.2915790999	0.707082527706	WQZGKKKJIJFFOK-MDMQIMBFSA-N	0.0		flat tautomer	637265791	2013.0	26.8153085692	1.0	53.6306171384	0.707082527706	2.01	2.95474318357
47014586	637269784	12790.0	26.8538719643	0.705601094323	WQZGKKKJIJFFOK-MDMQIMBFSA-N	0.0		flat tautomer	637269784	15933.0	28.9625735021	1.0	53.7077439286	0.705601094323	2.01	2.95425550296
1533986	637264747	2754.0	25.4306260904	0.745013468122	WQZGKKKJIJFFOK-MDMQIMBFSA-N	0.0		flat tautomer	637264747	1846.0	33.3279021421	1.0	50.8612521808	0.745013468122	2.01	2.95417900507
1533987	637264747	2754.0	25.4306260904	0.745013468122	WQZGKKKJIJFFOK-MDMQIMBFSA-N	0.0		flat tautomer	637264747	2046.0	33.3279021421	1.0	50.8612521808	0.745013468122	2.01	2.95417900507
1533988	637264747	2754.0	25.4306260904	0.745013468122	WQZGKKKJIJFFOK-MDMQIMBFSA-N	0.0		flat tautomer	637264747	2950.0	33.3279021421	1.0	50.8612521808	0.745013468122	2.01	2.95417900507
1533989	637264747	2754.0	25.4306260904	0.745013468122	WQZGKKKJIJFFOK-MDMQIMBFSA-N	0.0		flat tautomer	637264747	3536.0	33.3279021421	1.0	50.8612521808	0.745013468122	2.01	2.95417900507
1533990	637264747	2754.0	25.4306260904	0.745013468122	WQZGKKKJIJFFOK-MDMQIMBFSA-N	0.0		flat tautomer	637264747	4197.0	33.3279021421	1.0	50.8612521808	0.745013468122	2.01	2.95417900507
1533991	637264747	2754.0	25.4306260904	0.745013468122	WQZGKKKJIJFFOK-MDMQIMBFSA-N	0.0		flat tautomer	637264747	4708.0	33.3279021421	1.0	50.8612521808	0.745013468122	2.01	2.95417900507
1533992	637264747	2754.0	25.4306260904	0.745013468122	WQZGKKKJIJFFOK-MDMQIMBFSA-N	0.0		flat tautomer	637264747	5039.0	33.3279021421	1.0	50.8612521808	0.745013468122	2.01	2.95417900507
1534021	637264747	2754.0	25.4306260904	0.745013468122	WQZGKKKJIJFFOK-MDMQIMBFSA-N	0.0		flat tautomer	637264747	1011.0	31.2218487496	1.0	50.8612521808	0.745013468122	2.01	2.95417900507
1534022	637264747	2754.0	25.4306260904	0.745013468122	WQZGKKKJIJFFOK-MDMQIMBFSA-N	0.0		flat tautomer	637264747	2823.0	31.2218487496	1.0	50.8612521808	0.745013468122	2.01	2.95417900507
1534023	637264747	2754.0	25.4306260904	0.745013468122	WQZGKKKJIJFFOK-MDMQIMBFSA-N	0.0		flat tautomer	637264747	5197.0	31.2218487496	1.0	50.8612521808	0.745013468122	2.01	2.95417900507
1534024	637264747	2754.0	25.4306260904	0.745013468122	WQZGKKKJIJFFOK-MDMQIMBFSA-N	0.0		flat tautomer	637264747	5501.0	31.2218487496	1.0	50.8612521808	0.745013468122	2.01	2.95417900507
1534030	637264747	5746.0	25.4306260904	0.745013468122	WQZGKKKJIJFFOK-MDMQIMBFSA-N	0.0		flat tautomer	637264747	1846.0	33.3279021421	1.0	50.8612521808	0.745013468122	2.01	2.95417900507
1534031	637264747	5746.0	25.4306260904	0.745013468122	WQZGKKKJIJFFOK-MDMQIMBFSA-N	0.0		flat tautomer	637264747	2046.0	33.3279021421	1.0	50.8612521808	0.745013468122	2.01	2.95417900507
1534032	637264747	5746.0	25.4306260904	0.745013468122	WQZGKKKJIJFFOK-MDMQIMBFSA-N	0.0		flat tautomer	637264747	2950.0	33.3279021421	1.0	50.8612521808	0.745013468122	2.01	2.95417900507
1534033	637264747	5746.0	25.4306260904	0.745013468122	WQZGKKKJIJFFOK-MDMQIMBFSA-N	0.0		flat tautomer	637264747	3536.0	33.3279021421	1.0	50.8612521808	0.745013468122	2.01	2.95417900507
1534034	637264747	5746.0	25.4306260904	0.745013468122	WQZGKKKJIJFFOK-MDMQIMBFSA-N	0.0		flat tautomer	637264747	4197.0	33.3279021421	1.0	50.8612521808	0.745013468122	2.01	2.95417900507
1534035	637264747	5746.0	25.4306260904	0.745013468122	WQZGKKKJIJFFOK-MDMQIMBFSA-N	0.0		flat tautomer	637264747	4708.0	33.3279021421	1.0	50.8612521808	0.745013468122	2.01	2.95417900507
1534036	637264747	5746.0	25.4306260904	0.745013468122	WQZGKKKJIJFFOK-MDMQIMBFSA-N	0.0		flat tautomer	637264747	5039.0	33.3279021421	1.0	50.8612521808	0.745013468122	2.01	2.95417900507
1534065	637264747	5746.0	25.4306260904	0.745013468122	WQZGKKKJIJFFOK-MDMQIMBFSA-N	0.0		flat tautomer	637264747	1011.0	31.2218487496	1.0	50.8612521808	0.745013468122	2.01	2.95417900507
1534066	637264747	5746.0	25.4306260904	0.745013468122	WQZGKKKJIJFFOK-MDMQIMBFSA-N	0.0		flat tautomer	637264747	2823.0	31.2218487496	1.0	50.8612521808	0.745013468122	2.01	2.95417900507
1534067	637264747	5746.0	25.4306260904	0.745013468122	WQZGKKKJIJFFOK-MDMQIMBFSA-N	0.0		flat tautomer	637264747	5197.0	31.2218487496	1.0	50.8612521808	0.745013468122	2.01	2.95417900507
1534068	637264747	5746.0	25.4306260904	0.745013468122	WQZGKKKJIJFFOK-MDMQIMBFSA-N	0.0		flat tautomer	637264747	5501.0	31.2218487496	1.0	50.8612521808	0.745013468122	2.01	2.95417900507
44425626	637266521	2754.0	24.2644011003	0.780734309111	WQZGKKKJIJFFOK-MDMQIMBFSA-N	0.0		flat tautomer	637266521	1157.0	31.0634862575	1.0	48.5288022006	0.780734309111	2.01	2.95409680926
44425627	637266521	2754.0	24.2644011003	0.780734309111	WQZGKKKJIJFFOK-MDMQIMBFSA-N	0.0		flat tautomer	637266521	2964.0	31.0634862575	1.0	48.5288022006	0.780734309111	2.01	2.95409680926
44425636	637266521	5746.0	24.2644011003	0.780734309111	WQZGKKKJIJFFOK-MDMQIMBFSA-N	0.0		flat tautomer	637266521	1157.0	31.0634862575	1.0	48.5288022006	0.780734309111	2.01	2.95409680926
44425637	637266521	5746.0	24.2644011003	0.780734309111	WQZGKKKJIJFFOK-MDMQIMBFSA-N	0.0		flat tautomer	637266521	2964.0	31.0634862575	1.0	48.5288022006	0.780734309111	2.01	2.95409680926
9530754	637265842	12848.0	35.6439741428	0.531365230058	WQZGKKKJIJFFOK-MDMQIMBFSA-N	0.0		flat tautomer	637265842	1785.0	44.8507808873	1.0	71.2879482856	0.531365230058	2.01	2.95393766527
9530755	637265842	12848.0	35.6439741428	0.531365230058	WQZGKKKJIJFFOK-MDMQIMBFSA-N	0.0		flat tautomer	637265842	4116.0	44.2433638918	1.0	71.2879482856	0.531365230058	2.01	2.95393766527
9530756	637265842	12848.0	35.6439741428	0.531365230058	WQZGKKKJIJFFOK-MDMQIMBFSA-N	0.0		flat tautomer	637265842	1548.0	44.2006594505	1.0	71.2879482856	0.531365230058	2.01	2.95393766527
9530757	637265842	12848.0	35.6439741428	0.531365230058	WQZGKKKJIJFFOK-MDMQIMBFSA-N	0.0		flat tautomer	637265842	2379.0	44.2006594505	1.0	71.2879482856	0.531365230058	2.01	2.95393766527
9530758	637265842	12848.0	35.6439741428	0.531365230058	WQZGKKKJIJFFOK-MDMQIMBFSA-N	0.0		flat tautomer	637265842	5848.0	44.2006594505	1.0	71.2879482856	0.531365230058	2.01	2.95393766527
9530759	637265842	12848.0	35.6439741428	0.531365230058	WQZGKKKJIJFFOK-MDMQIMBFSA-N	0.0		flat tautomer	637265842	6557.0	44.2006594505	1.0	71.2879482856	0.531365230058	2.01	2.95393766527
9530760	637265842	12848.0	35.6439741428	0.531365230058	WQZGKKKJIJFFOK-MDMQIMBFSA-N	0.0		flat tautomer	637265842	7537.0	44.1106982975	1.0	71.2879482856	0.531365230058	2.01	2.95393766527
9530761	637265842	12848.0	35.6439741428	0.531365230058	WQZGKKKJIJFFOK-MDMQIMBFSA-N	0.0		flat tautomer	637265842	10453.0	44.1106982975	1.0	71.2879482856	0.531365230058	2.01	2.95393766527
9530762	637265842	12848.0	35.6439741428	0.531365230058	WQZGKKKJIJFFOK-MDMQIMBFSA-N	0.0		flat tautomer	637265842	2331.0	43.571865206	1.0	71.2879482856	0.531365230058	2.01	2.95393766527
9530763	637265842	12848.0	35.6439741428	0.531365230058	WQZGKKKJIJFFOK-MDMQIMBFSA-N	0.0		flat tautomer	637265842	4385.0	43.571865206	1.0	71.2879482856	0.531365230058	2.01	2.95393766527
9530764	637265842	12848.0	35.6439741428	0.531365230058	WQZGKKKJIJFFOK-MDMQIMBFSA-N	0.0		flat tautomer	637265842	12108.0	43.571865206	1.0	71.2879482856	0.531365230058	2.01	2.95393766527
9530765	637265842	12848.0	35.6439741428	0.531365230058	WQZGKKKJIJFFOK-MDMQIMBFSA-N	0.0		flat tautomer	637265842	13884.0	43.571865206	1.0	71.2879482856	0.531365230058	2.01	2.95393766527
9530766	637265842	12848.0	35.6439741428	0.531365230058	WQZGKKKJIJFFOK-MDMQIMBFSA-N	0.0		flat tautomer	637265842	189.0	43.0324520238	1.0	71.2879482856	0.531365230058	2.01	2.95393766527
9530767	637265842	12848.0	35.6439741428	0.531365230058	WQZGKKKJIJFFOK-MDMQIMBFSA-N	0.0		flat tautomer	637265842	1846.0	43.0324520238	1.0	71.2879482856	0.531365230058	2.01	2.95393766527
9530768	637265842	12848.0	35.6439741428	0.531365230058	WQZGKKKJIJFFOK-MDMQIMBFSA-N	0.0		flat tautomer	637265842	2046.0	43.0324520238	1.0	71.2879482856	0.531365230058	2.01	2.95393766527
45592780	637265791	14743.0	33.2915790999	0.705601094323	WQZGKKKJIJFFOK-MDMQIMBFSA-N	0.0		flat tautomer	637265791	2013.0	26.8153085692	1.0	53.6306171384	0.705601094323	2.01	2.95319431963
2283583	637264959	1157.0	41.3448615652	0.469413936849	WQZGKKKJIJFFOK-MDMQIMBFSA-N	0.0		flat tautomer	637264959	7210.0	40.2848326422	1.0	80.5696652843	0.469413936849	2.01	2.95277869809
2283673	637264959	2964.0	41.3448615652	0.469413936849	WQZGKKKJIJFFOK-MDMQIMBFSA-N	0.0		flat tautomer	637264959	7210.0	40.2848326422	1.0	80.5696652843	0.469413936849	2.01	2.95277869809
51956011	637270288	1892.0	42.3788237182	0.531365230058	WQZGKKKJIJFFOK-MDMQIMBFSA-N	0.0		flat tautomer	637270288	15980.0	35.5543957967	1.0	71.1087915935	0.531365230058	2.01	2.95207999789
2682099	637266893	2964.0	35.7544873322	0.57023892861	WQZGKKKJIJFFOK-MDMQIMBFSA-N	0.0		flat tautomer	637266893	6999.0	33.1226286541	1.0	66.2452573083	0.57023892861	2.01	2.95190194847
2283756	637264959	1157.0	41.3448615652	0.456306072041	WQZGKKKJIJFFOK-MDMQIMBFSA-N	0.0		flat tautomer	637264959	4116.0	44.3645162532	1.0	82.6897231304	0.456306072041	2.01	2.95104587488
2283846	637264959	2964.0	41.3448615652	0.456306072041	WQZGKKKJIJFFOK-MDMQIMBFSA-N	0.0		flat tautomer	637264959	4116.0	44.3645162532	1.0	82.6897231304	0.456306072041	2.01	2.95104587488
45592761	637265791	14743.0	33.2915790999	0.707082527706	WQZGKKKJIJFFOK-MDMQIMBFSA-N	0.0		flat tautomer	637265791	1229.0	26.6736641391	1.0	53.3473282781	0.707082527706	2.01	2.95083352781
45592763	637265791	14743.0	33.2915790999	0.707082527706	WQZGKKKJIJFFOK-MDMQIMBFSA-N	0.0		flat tautomer	637265791	15110.0	26.6736641391	1.0	53.3473282781	0.707082527706	2.01	2.95083352781
45592764	637265791	14743.0	33.2915790999	0.707082527706	WQZGKKKJIJFFOK-MDMQIMBFSA-N	0.0		flat tautomer	637265791	15763.0	26.6736641391	1.0	53.3473282781	0.707082527706	2.01	2.95083352781
2283758	637264959	1157.0	41.3448615652	0.456306072041	WQZGKKKJIJFFOK-MDMQIMBFSA-N	0.0		flat tautomer	637264959	3619.0	41.3053948011	1.0	82.6107896021	0.456306072041	2.01	2.95034137411
2283759	637264959	1157.0	41.3448615652	0.456306072041	WQZGKKKJIJFFOK-MDMQIMBFSA-N	0.0		flat tautomer	637264959	16179.0	41.3053948011	1.0	82.6107896021	0.456306072041	2.01	2.95034137411
2283848	637264959	2964.0	41.3448615652	0.456306072041	WQZGKKKJIJFFOK-MDMQIMBFSA-N	0.0		flat tautomer	637264959	3619.0	41.3053948011	1.0	82.6107896021	0.456306072041	2.01	2.95034137411
2283849	637264959	2964.0	41.3448615652	0.456306072041	WQZGKKKJIJFFOK-MDMQIMBFSA-N	0.0		flat tautomer	637264959	16179.0	41.3053948011	1.0	82.6107896021	0.456306072041	2.01	2.95034137411
2682150	637266893	2964.0	35.7544873322	0.552704654755	WQZGKKKJIJFFOK-MDMQIMBFSA-N	0.0		flat tautomer	637266893	2331.0	34.0609802236	1.0	68.1219604471	0.552704654755	2.01	2.94947065306
2682151	637266893	2964.0	35.7544873322	0.552704654755	WQZGKKKJIJFFOK-MDMQIMBFSA-N	0.0		flat tautomer	637266893	4385.0	34.0609802236	1.0	68.1219604471	0.552704654755	2.01	2.94947065306
2682152	637266893	2964.0	35.7544873322	0.552704654755	WQZGKKKJIJFFOK-MDMQIMBFSA-N	0.0		flat tautomer	637266893	12108.0	34.0609802236	1.0	68.1219604471	0.552704654755	2.01	2.94947065306
2682153	637266893	2964.0	35.7544873322	0.552704654755	WQZGKKKJIJFFOK-MDMQIMBFSA-N	0.0		flat tautomer	637266893	13884.0	34.0609802236	1.0	68.1219604471	0.552704654755	2.01	2.94947065306
45592781	637265791	14743.0	33.2915790999	0.705601094323	WQZGKKKJIJFFOK-MDMQIMBFSA-N	0.0		flat tautomer	637265791	1229.0	26.6736641391	1.0	53.3473282781	0.705601094323	2.01	2.9492867133
45592783	637265791	14743.0	33.2915790999	0.705601094323	WQZGKKKJIJFFOK-MDMQIMBFSA-N	0.0		flat tautomer	637265791	15110.0	26.6736641391	1.0	53.3473282781	0.705601094323	2.01	2.9492867133
45592784	637265791	14743.0	33.2915790999	0.705601094323	WQZGKKKJIJFFOK-MDMQIMBFSA-N	0.0		flat tautomer	637265791	15763.0	26.6736641391	1.0	53.3473282781	0.705601094323	2.01	2.9492867133
2283585	637264959	1157.0	41.3448615652	0.469413936849	WQZGKKKJIJFFOK-MDMQIMBFSA-N	0.0		flat tautomer	637264959	2964.0	40.0560111249	1.0	80.1120222499	0.469413936849	2.01	2.94857672416
2283674	637264959	2964.0	41.3448615652	0.469413936849	WQZGKKKJIJFFOK-MDMQIMBFSA-N	0.0		flat tautomer	637264959	1157.0	40.0560111249	1.0	80.1120222499	0.469413936849	2.01	2.94857672416
25525924	637270622	16085.0	28.3565473235	0.66301099456	WQZGKKKJIJFFOK-MDMQIMBFSA-N	0.0		flat tautomer	637270622	15384.0	29.1426675036	1.0	56.713094647	0.66301099456	2.01	2.94849254073
43728821	637270869	13745.0	41.1524273409	0.456306072041	WQZGKKKJIJFFOK-MDMQIMBFSA-N	0.0		flat tautomer	637270869	7717.0	48.047207557	1.0	82.3048546817	0.456306072041	2.01	2.94760605142
45575628	637264485	15366.0	13.7904849855	0.749578662202	WQZGKKKJIJFFOK-MDMQIMBFSA-N	0.0		flat tautomer	637264485	15366.0	12.5185573715	2.0	25.037114743	0.749578662202	2.01	2.94718153139
2283586	637264959	1157.0	41.3448615652	0.469413936849	WQZGKKKJIJFFOK-MDMQIMBFSA-N	0.0		flat tautomer	637264959	2331.0	39.9507819773	1.0	79.9015639547	0.469413936849	2.01	2.9466382988
2283587	637264959	1157.0	41.3448615652	0.469413936849	WQZGKKKJIJFFOK-MDMQIMBFSA-N	0.0		flat tautomer	637264959	4385.0	39.9507819773	1.0	79.9015639547	0.469413936849	2.01	2.9466382988
2283588	637264959	1157.0	41.3448615652	0.469413936849	WQZGKKKJIJFFOK-MDMQIMBFSA-N	0.0		flat tautomer	637264959	12108.0	39.9507819773	1.0	79.9015639547	0.469413936849	2.01	2.9466382988
2283589	637264959	1157.0	41.3448615652	0.469413936849	WQZGKKKJIJFFOK-MDMQIMBFSA-N	0.0		flat tautomer	637264959	13884.0	39.9507819773	1.0	79.9015639547	0.469413936849	2.01	2.9466382988
2283676	637264959	2964.0	41.3448615652	0.469413936849	WQZGKKKJIJFFOK-MDMQIMBFSA-N	0.0		flat tautomer	637264959	2331.0	39.9507819773	1.0	79.9015639547	0.469413936849	2.01	2.9466382988
2283677	637264959	2964.0	41.3448615652	0.469413936849	WQZGKKKJIJFFOK-MDMQIMBFSA-N	0.0		flat tautomer	637264959	4385.0	39.9507819773	1.0	79.9015639547	0.469413936849	2.01	2.9466382988
2283678	637264959	2964.0	41.3448615652	0.469413936849	WQZGKKKJIJFFOK-MDMQIMBFSA-N	0.0		flat tautomer	637264959	12108.0	39.9507819773	1.0	79.9015639547	0.469413936849	2.01	2.9466382988
2283679	637264959	2964.0	41.3448615652	0.469413936849	WQZGKKKJIJFFOK-MDMQIMBFSA-N	0.0		flat tautomer	637264959	13884.0	39.9507819773	1.0	79.9015639547	0.469413936849	2.01	2.9466382988
2283760	637264959	1157.0	41.3448615652	0.456306072041	WQZGKKKJIJFFOK-MDMQIMBFSA-N	0.0		flat tautomer	637264959	1248.0	41.0515870342	1.0	82.1031740684	0.456306072041	2.01	2.94579867916
2283850	637264959	2964.0	41.3448615652	0.456306072041	WQZGKKKJIJFFOK-MDMQIMBFSA-N	0.0		flat tautomer	637264959	1248.0	41.0515870342	1.0	82.1031740684	0.456306072041	2.01	2.94579867916
2283590	637264959	1157.0	41.3448615652	0.469413936849	WQZGKKKJIJFFOK-MDMQIMBFSA-N	0.0		flat tautomer	637264959	12690.0	39.8996294549	1.0	79.7992589098	0.469413936849	2.01	2.94569463512
2283680	637264959	2964.0	41.3448615652	0.469413936849	WQZGKKKJIJFFOK-MDMQIMBFSA-N	0.0		flat tautomer	637264959	12690.0	39.8996294549	1.0	79.7992589098	0.469413936849	2.01	2.94569463512
34176548	637270142	1996.0	33.8507808873	0.552704654755	WQZGKKKJIJFFOK-MDMQIMBFSA-N	0.0		flat tautomer	637270142	225.0	43.8153085692	1.0	67.7015617747	0.552704654755	2.01	2.94490959285
34176549	637270142	1996.0	33.8507808873	0.552704654755	WQZGKKKJIJFFOK-MDMQIMBFSA-N	0.0		flat tautomer	637270142	532.0	43.8153085692	1.0	67.7015617747	0.552704654755	2.01	2.94490959285
34176550	637270142	1996.0	33.8507808873	0.552704654755	WQZGKKKJIJFFOK-MDMQIMBFSA-N	0.0		flat tautomer	637270142	831.0	43.8153085692	1.0	67.7015617747	0.552704654755	2.01	2.94490959285
34176551	637270142	1996.0	33.8507808873	0.552704654755	WQZGKKKJIJFFOK-MDMQIMBFSA-N	0.0		flat tautomer	637270142	1409.0	43.8153085692	1.0	67.7015617747	0.552704654755	2.01	2.94490959285
34176552	637270142	1996.0	33.8507808873	0.552704654755	WQZGKKKJIJFFOK-MDMQIMBFSA-N	0.0		flat tautomer	637270142	2408.0	43.8153085692	1.0	67.7015617747	0.552704654755	2.01	2.94490959285
34176553	637270142	1996.0	33.8507808873	0.552704654755	WQZGKKKJIJFFOK-MDMQIMBFSA-N	0.0		flat tautomer	637270142	4636.0	43.8153085692	1.0	67.7015617747	0.552704654755	2.01	2.94490959285
2682154	637266893	2964.0	35.7544873322	0.552704654755	WQZGKKKJIJFFOK-MDMQIMBFSA-N	0.0		flat tautomer	637266893	5669.0	33.8041003476	1.0	67.6082006952	0.552704654755	2.01	2.94389380302
45575652	637264485	15366.0	13.7904849855	0.745013468122	WQZGKKKJIJFFOK-MDMQIMBFSA-N	0.0		flat tautomer	637264485	15366.0	12.5185573715	2.0	25.037114743	0.745013468122	2.01	2.94268390681
47014610	637269784	12790.0	26.8538719643	0.694182199378	WQZGKKKJIJFFOK-MDMQIMBFSA-N	0.0		flat tautomer	637269784	15933.0	28.9625735021	1.0	53.7077439286	0.694182199378	2.01	2.94222993651
51216952	637265270	1028.0	18.625251654	0.591634386844	WQZGKKKJIJFFOK-MDMQIMBFSA-N	0.0		flat tautomer	637265270	1028.0	15.7447274949	2.0	31.4894549898	0.591634386844	2.01	2.94178650445
45592900	637265791	14743.0	33.2915790999	0.694182199378	WQZGKKKJIJFFOK-MDMQIMBFSA-N	0.0		flat tautomer	637265791	2013.0	26.8153085692	1.0	53.6306171384	0.694182199378	2.01	2.94117307283
53066078	637267000	13069.0	32.4259687323	0.66301099456	WQZGKKKJIJFFOK-MDMQIMBFSA-N	0.0		flat tautomer	637267000	11717.0	28.016824928	1.0	56.0336498559	0.66301099456	2.01	2.93962156649
53066079	637267000	13069.0	32.4259687323	0.66301099456	WQZGKKKJIJFFOK-MDMQIMBFSA-N	0.0		flat tautomer	637267000	16182.0	28.016824928	1.0	56.0336498559	0.66301099456	2.01	2.93962156649
53066083	637267000	13617.0	32.4259687323	0.66301099456	WQZGKKKJIJFFOK-MDMQIMBFSA-N	0.0		flat tautomer	637267000	11717.0	28.016824928	1.0	56.0336498559	0.66301099456	2.01	2.93962156649
53066084	637267000	13617.0	32.4259687323	0.66301099456	WQZGKKKJIJFFOK-MDMQIMBFSA-N	0.0		flat tautomer	637267000	16182.0	28.016824928	1.0	56.0336498559	0.66301099456	2.01	2.93962156649
53066088	637267000	16071.0	32.4259687323	0.66301099456	WQZGKKKJIJFFOK-MDMQIMBFSA-N	0.0		flat tautomer	637267000	11717.0	28.016824928	1.0	56.0336498559	0.66301099456	2.01	2.93962156649
53066089	637267000	16071.0	32.4259687323	0.66301099456	WQZGKKKJIJFFOK-MDMQIMBFSA-N	0.0		flat tautomer	637267000	16182.0	28.016824928	1.0	56.0336498559	0.66301099456	2.01	2.93962156649
53107211	637268852	14743.0	21.6179829574	0.456306072041	WQZGKKKJIJFFOK-MDMQIMBFSA-N	0.0		flat tautomer	637268852	14743.0	20.343901798	2.0	40.687803596	0.456306072041	2.01	2.93925074447
2682100	637266893	2964.0	35.7544873322	0.57023892861	WQZGKKKJIJFFOK-MDMQIMBFSA-N	0.0		flat tautomer	637266893	2994.0	32.505845406	1.0	65.011690812	0.57023892861	2.01	2.93806294031
2682101	637266893	2964.0	35.7544873322	0.57023892861	WQZGKKKJIJFFOK-MDMQIMBFSA-N	0.0		flat tautomer	637266893	3901.0	32.505845406	1.0	65.011690812	0.57023892861	2.01	2.93806294031
45592901	637265791	14743.0	33.2915790999	0.694182199378	WQZGKKKJIJFFOK-MDMQIMBFSA-N	0.0		flat tautomer	637265791	1229.0	26.6736641391	1.0	53.3473282781	0.694182199378	2.01	2.93728137276
45592903	637265791	14743.0	33.2915790999	0.694182199378	WQZGKKKJIJFFOK-MDMQIMBFSA-N	0.0		flat tautomer	637265791	15110.0	26.6736641391	1.0	53.3473282781	0.694182199378	2.01	2.93728137276
45592904	637265791	14743.0	33.2915790999	0.694182199378	WQZGKKKJIJFFOK-MDMQIMBFSA-N	0.0		flat tautomer	637265791	15763.0	26.6736641391	1.0	53.3473282781	0.694182199378	2.01	2.93728137276
34176621	637270142	1530.0	34.6655462488	0.533457102236	WQZGKKKJIJFFOK-MDMQIMBFSA-N	0.0		flat tautomer	637270142	225.0	45.7594507517	1.0	69.3310924977	0.533457102236	2.01	2.93633702089
34176622	637270142	1530.0	34.6655462488	0.533457102236	WQZGKKKJIJFFOK-MDMQIMBFSA-N	0.0		flat tautomer	637270142	532.0	45.7594507517	1.0	69.3310924977	0.533457102236	2.01	2.93633702089
34176623	637270142	1530.0	34.6655462488	0.533457102236	WQZGKKKJIJFFOK-MDMQIMBFSA-N	0.0		flat tautomer	637270142	831.0	45.7594507517	1.0	69.3310924977	0.533457102236	2.01	2.93633702089
34176624	637270142	1530.0	34.6655462488	0.533457102236	WQZGKKKJIJFFOK-MDMQIMBFSA-N	0.0		flat tautomer	637270142	1409.0	45.7594507517	1.0	69.3310924977	0.533457102236	2.01	2.93633702089
34176625	637270142	1530.0	34.6655462488	0.533457102236	WQZGKKKJIJFFOK-MDMQIMBFSA-N	0.0		flat tautomer	637270142	2408.0	45.7594507517	1.0	69.3310924977	0.533457102236	2.01	2.93633702089
34176626	637270142	1530.0	34.6655462488	0.533457102236	WQZGKKKJIJFFOK-MDMQIMBFSA-N	0.0		flat tautomer	637270142	4636.0	45.7594507517	1.0	69.3310924977	0.533457102236	2.01	2.93633702089
34176633	637270142	1530.0	34.6655462488	0.533457102236	WQZGKKKJIJFFOK-MDMQIMBFSA-N	0.0		flat tautomer	637270142	5618.0	45.2055119533	1.0	69.3310924977	0.533457102236	2.01	2.93633702089
53066091	637267000	13069.0	32.4259687323	0.57023892861	WQZGKKKJIJFFOK-MDMQIMBFSA-N	0.0		flat tautomer	637267000	13617.0	32.5528419687	1.0	64.8519374645	0.57023892861	2.01	2.93625634784
53066092	637267000	13069.0	32.4259687323	0.57023892861	WQZGKKKJIJFFOK-MDMQIMBFSA-N	0.0		flat tautomer	637267000	16071.0	32.5528419687	1.0	64.8519374645	0.57023892861	2.01	2.93625634784
53066095	637267000	13617.0	32.4259687323	0.57023892861	WQZGKKKJIJFFOK-MDMQIMBFSA-N	0.0		flat tautomer	637267000	13069.0	32.5528419687	1.0	64.8519374645	0.57023892861	2.01	2.93625634784
53066097	637267000	13617.0	32.4259687323	0.57023892861	WQZGKKKJIJFFOK-MDMQIMBFSA-N	0.0		flat tautomer	637267000	16071.0	32.5528419687	1.0	64.8519374645	0.57023892861	2.01	2.93625634784
53066100	637267000	16071.0	32.4259687323	0.57023892861	WQZGKKKJIJFFOK-MDMQIMBFSA-N	0.0		flat tautomer	637267000	13069.0	32.5528419687	1.0	64.8519374645	0.57023892861	2.01	2.93625634784
53066101	637267000	16071.0	32.4259687323	0.57023892861	WQZGKKKJIJFFOK-MDMQIMBFSA-N	0.0		flat tautomer	637267000	13617.0	32.5528419687	1.0	64.8519374645	0.57023892861	2.01	2.93625634784
47014606	637269784	12790.0	26.8538719643	0.687711913266	WQZGKKKJIJFFOK-MDMQIMBFSA-N	0.0		flat tautomer	637269784	15933.0	28.9625735021	1.0	53.7077439286	0.687711913266	2.01	2.93534990796
51956004	637270288	15980.0	42.3788237182	0.456306072041	WQZGKKKJIJFFOK-MDMQIMBFSA-N	0.0		flat tautomer	637270288	1892.0	40.440093375	1.0	80.8801867499	0.456306072041	2.01	2.93476690321
24002063	637268311	12848.0	40.4145392705	0.456306072041	WQZGKKKJIJFFOK-MDMQIMBFSA-N	0.0		flat tautomer	637268311	1157.0	53.4353339357	1.0	80.829078541	0.456306072041	2.01	2.93430317333
24002064	637268311	12848.0	40.4145392705	0.456306072041	WQZGKKKJIJFFOK-MDMQIMBFSA-N	0.0		flat tautomer	637268311	2964.0	53.4353339357	1.0	80.829078541	0.456306072041	2.01	2.93430317333
45592880	637265791	14743.0	33.2915790999	0.687711913266	WQZGKKKJIJFFOK-MDMQIMBFSA-N	0.0		flat tautomer	637265791	2013.0	26.8153085692	1.0	53.6306171384	0.687711913266	2.01	2.93429551562
34175761	637270142	1530.0	34.6655462488	0.531365230058	WQZGKKKJIJFFOK-MDMQIMBFSA-N	0.0		flat tautomer	637270142	225.0	45.7594507517	1.0	69.3310924977	0.531365230058	2.01	2.93345417665
34175762	637270142	1530.0	34.6655462488	0.531365230058	WQZGKKKJIJFFOK-MDMQIMBFSA-N	0.0		flat tautomer	637270142	532.0	45.7594507517	1.0	69.3310924977	0.531365230058	2.01	2.93345417665
34175763	637270142	1530.0	34.6655462488	0.531365230058	WQZGKKKJIJFFOK-MDMQIMBFSA-N	0.0		flat tautomer	637270142	831.0	45.7594507517	1.0	69.3310924977	0.531365230058	2.01	2.93345417665
34175764	637270142	1530.0	34.6655462488	0.531365230058	WQZGKKKJIJFFOK-MDMQIMBFSA-N	0.0		flat tautomer	637270142	1409.0	45.7594507517	1.0	69.3310924977	0.531365230058	2.01	2.93345417665
34175765	637270142	1530.0	34.6655462488	0.531365230058	WQZGKKKJIJFFOK-MDMQIMBFSA-N	0.0		flat tautomer	637270142	2408.0	45.7594507517	1.0	69.3310924977	0.531365230058	2.01	2.93345417665
34175766	637270142	1530.0	34.6655462488	0.531365230058	WQZGKKKJIJFFOK-MDMQIMBFSA-N	0.0		flat tautomer	637270142	4636.0	45.7594507517	1.0	69.3310924977	0.531365230058	2.01	2.93345417665
34175773	637270142	1530.0	34.6655462488	0.531365230058	WQZGKKKJIJFFOK-MDMQIMBFSA-N	0.0		flat tautomer	637270142	5618.0	45.2055119533	1.0	69.3310924977	0.531365230058	2.01	2.93345417665
2682161	637266893	2964.0	35.7544873322	0.533457102236	WQZGKKKJIJFFOK-MDMQIMBFSA-N	0.0		flat tautomer	637266893	6629.0	34.5142785735	1.0	69.028557147	0.533457102236	2.01	2.93312849249
2283763	637264959	1157.0	41.3448615652	0.456306072041	WQZGKKKJIJFFOK-MDMQIMBFSA-N	0.0		flat tautomer	637264959	7210.0	40.2848326422	1.0	80.5696652843	0.456306072041	2.01	2.93194599261
2283853	637264959	2964.0	41.3448615652	0.456306072041	WQZGKKKJIJFFOK-MDMQIMBFSA-N	0.0		flat tautomer	637264959	7210.0	40.2848326422	1.0	80.5696652843	0.456306072041	2.01	2.93194599261
2682162	637266893	2964.0	35.7544873322	0.533457102236	WQZGKKKJIJFFOK-MDMQIMBFSA-N	0.0		flat tautomer	637266893	971.0	34.4259687323	1.0	68.8519374645	0.533457102236	2.01	2.93125047979
2682163	637266893	2964.0	35.7544873322	0.533457102236	WQZGKKKJIJFFOK-MDMQIMBFSA-N	0.0		flat tautomer	637266893	13940.0	34.4259687323	1.0	68.8519374645	0.533457102236	2.01	2.93125047979
45592881	637265791	14743.0	33.2915790999	0.687711913266	WQZGKKKJIJFFOK-MDMQIMBFSA-N	0.0		flat tautomer	637265791	1229.0	26.6736641391	1.0	53.3473282781	0.687711913266	2.01	2.9304129158
45592883	637265791	14743.0	33.2915790999	0.687711913266	WQZGKKKJIJFFOK-MDMQIMBFSA-N	0.0		flat tautomer	637265791	15110.0	26.6736641391	1.0	53.3473282781	0.687711913266	2.01	2.9304129158
45592884	637265791	14743.0	33.2915790999	0.687711913266	WQZGKKKJIJFFOK-MDMQIMBFSA-N	0.0		flat tautomer	637265791	15763.0	26.6736641391	1.0	53.3473282781	0.687711913266	2.01	2.9304129158
2682133	637266893	2964.0	35.7544873322	0.531365230058	WQZGKKKJIJFFOK-MDMQIMBFSA-N	0.0		flat tautomer	637266893	6629.0	34.5142785735	1.0	69.028557147	0.531365230058	2.01	2.93024879833
45708175	637268216	14743.0	19.5185573715	0.469413936849	WQZGKKKJIJFFOK-MDMQIMBFSA-N	0.0		flat tautomer	637268216	14743.0	22.7825160558	2.0	39.037114743	0.469413936849	2.01	2.92964458249
1534162	637264747	2754.0	25.4306260904	0.72055628807	WQZGKKKJIJFFOK-MDMQIMBFSA-N	0.0		flat tautomer	637264747	1846.0	33.3279021421	1.0	50.8612521808	0.72055628807	2.01	2.92962986683
1534163	637264747	2754.0	25.4306260904	0.72055628807	WQZGKKKJIJFFOK-MDMQIMBFSA-N	0.0		flat tautomer	637264747	2046.0	33.3279021421	1.0	50.8612521808	0.72055628807	2.01	2.92962986683
1534164	637264747	2754.0	25.4306260904	0.72055628807	WQZGKKKJIJFFOK-MDMQIMBFSA-N	0.0		flat tautomer	637264747	2950.0	33.3279021421	1.0	50.8612521808	0.72055628807	2.01	2.92962986683
1534165	637264747	2754.0	25.4306260904	0.72055628807	WQZGKKKJIJFFOK-MDMQIMBFSA-N	0.0		flat tautomer	637264747	3536.0	33.3279021421	1.0	50.8612521808	0.72055628807	2.01	2.92962986683
1534166	637264747	2754.0	25.4306260904	0.72055628807	WQZGKKKJIJFFOK-MDMQIMBFSA-N	0.0		flat tautomer	637264747	4197.0	33.3279021421	1.0	50.8612521808	0.72055628807	2.01	2.92962986683
1534167	637264747	2754.0	25.4306260904	0.72055628807	WQZGKKKJIJFFOK-MDMQIMBFSA-N	0.0		flat tautomer	637264747	4708.0	33.3279021421	1.0	50.8612521808	0.72055628807	2.01	2.92962986683
1534168	637264747	2754.0	25.4306260904	0.72055628807	WQZGKKKJIJFFOK-MDMQIMBFSA-N	0.0		flat tautomer	637264747	5039.0	33.3279021421	1.0	50.8612521808	0.72055628807	2.01	2.92962986683
1534197	637264747	2754.0	25.4306260904	0.72055628807	WQZGKKKJIJFFOK-MDMQIMBFSA-N	0.0		flat tautomer	637264747	1011.0	31.2218487496	1.0	50.8612521808	0.72055628807	2.01	2.92962986683
1534198	637264747	2754.0	25.4306260904	0.72055628807	WQZGKKKJIJFFOK-MDMQIMBFSA-N	0.0		flat tautomer	637264747	2823.0	31.2218487496	1.0	50.8612521808	0.72055628807	2.01	2.92962986683
1534199	637264747	2754.0	25.4306260904	0.72055628807	WQZGKKKJIJFFOK-MDMQIMBFSA-N	0.0		flat tautomer	637264747	5197.0	31.2218487496	1.0	50.8612521808	0.72055628807	2.01	2.92962986683
1534200	637264747	2754.0	25.4306260904	0.72055628807	WQZGKKKJIJFFOK-MDMQIMBFSA-N	0.0		flat tautomer	637264747	5501.0	31.2218487496	1.0	50.8612521808	0.72055628807	2.01	2.92962986683
1534206	637264747	5746.0	25.4306260904	0.72055628807	WQZGKKKJIJFFOK-MDMQIMBFSA-N	0.0		flat tautomer	637264747	1846.0	33.3279021421	1.0	50.8612521808	0.72055628807	2.01	2.92962986683
1534207	637264747	5746.0	25.4306260904	0.72055628807	WQZGKKKJIJFFOK-MDMQIMBFSA-N	0.0		flat tautomer	637264747	2046.0	33.3279021421	1.0	50.8612521808	0.72055628807	2.01	2.92962986683
1534208	637264747	5746.0	25.4306260904	0.72055628807	WQZGKKKJIJFFOK-MDMQIMBFSA-N	0.0		flat tautomer	637264747	2950.0	33.3279021421	1.0	50.8612521808	0.72055628807	2.01	2.92962986683
1534209	637264747	5746.0	25.4306260904	0.72055628807	WQZGKKKJIJFFOK-MDMQIMBFSA-N	0.0		flat tautomer	637264747	3536.0	33.3279021421	1.0	50.8612521808	0.72055628807	2.01	2.92962986683
1534210	637264747	5746.0	25.4306260904	0.72055628807	WQZGKKKJIJFFOK-MDMQIMBFSA-N	0.0		flat tautomer	637264747	4197.0	33.3279021421	1.0	50.8612521808	0.72055628807	2.01	2.92962986683
1534211	637264747	5746.0	25.4306260904	0.72055628807	WQZGKKKJIJFFOK-MDMQIMBFSA-N	0.0		flat tautomer	637264747	4708.0	33.3279021421	1.0	50.8612521808	0.72055628807	2.01	2.92962986683
1534212	637264747	5746.0	25.4306260904	0.72055628807	WQZGKKKJIJFFOK-MDMQIMBFSA-N	0.0		flat tautomer	637264747	5039.0	33.3279021421	1.0	50.8612521808	0.72055628807	2.01	2.92962986683
1534241	637264747	5746.0	25.4306260904	0.72055628807	WQZGKKKJIJFFOK-MDMQIMBFSA-N	0.0		flat tautomer	637264747	1011.0	31.2218487496	1.0	50.8612521808	0.72055628807	2.01	2.92962986683
1534242	637264747	5746.0	25.4306260904	0.72055628807	WQZGKKKJIJFFOK-MDMQIMBFSA-N	0.0		flat tautomer	637264747	2823.0	31.2218487496	1.0	50.8612521808	0.72055628807	2.01	2.92962986683
1534243	637264747	5746.0	25.4306260904	0.72055628807	WQZGKKKJIJFFOK-MDMQIMBFSA-N	0.0		flat tautomer	637264747	5197.0	31.2218487496	1.0	50.8612521808	0.72055628807	2.01	2.92962986683
1534244	637264747	5746.0	25.4306260904	0.72055628807	WQZGKKKJIJFFOK-MDMQIMBFSA-N	0.0		flat tautomer	637264747	5501.0	31.2218487496	1.0	50.8612521808	0.72055628807	2.01	2.92962986683
2682155	637266893	2964.0	35.7544873322	0.552704654755	WQZGKKKJIJFFOK-MDMQIMBFSA-N	0.0		flat tautomer	637266893	6999.0	33.1226286541	1.0	66.2452573083	0.552704654755	2.01	2.92894349051
2682134	637266893	2964.0	35.7544873322	0.531365230058	WQZGKKKJIJFFOK-MDMQIMBFSA-N	0.0		flat tautomer	637266893	971.0	34.4259687323	1.0	68.8519374645	0.531365230058	2.01	2.92837262942
2682135	637266893	2964.0	35.7544873322	0.531365230058	WQZGKKKJIJFFOK-MDMQIMBFSA-N	0.0		flat tautomer	637266893	13940.0	34.4259687323	1.0	68.8519374645	0.531365230058	2.01	2.92837262942
2283765	637264959	1157.0	41.3448615652	0.456306072041	WQZGKKKJIJFFOK-MDMQIMBFSA-N	0.0		flat tautomer	637264959	2964.0	40.0560111249	1.0	80.1120222499	0.456306072041	2.01	2.92777366482
2283854	637264959	2964.0	41.3448615652	0.456306072041	WQZGKKKJIJFFOK-MDMQIMBFSA-N	0.0		flat tautomer	637264959	1157.0	40.0560111249	1.0	80.1120222499	0.456306072041	2.01	2.92777366482
2283766	637264959	1157.0	41.3448615652	0.456306072041	WQZGKKKJIJFFOK-MDMQIMBFSA-N	0.0		flat tautomer	637264959	2331.0	39.9507819773	1.0	79.9015639547	0.456306072041	2.01	2.92584891561
2283767	637264959	1157.0	41.3448615652	0.456306072041	WQZGKKKJIJFFOK-MDMQIMBFSA-N	0.0		flat tautomer	637264959	4385.0	39.9507819773	1.0	79.9015639547	0.456306072041	2.01	2.92584891561
2283768	637264959	1157.0	41.3448615652	0.456306072041	WQZGKKKJIJFFOK-MDMQIMBFSA-N	0.0		flat tautomer	637264959	12108.0	39.9507819773	1.0	79.9015639547	0.456306072041	2.01	2.92584891561
2283769	637264959	1157.0	41.3448615652	0.456306072041	WQZGKKKJIJFFOK-MDMQIMBFSA-N	0.0		flat tautomer	637264959	13884.0	39.9507819773	1.0	79.9015639547	0.456306072041	2.01	2.92584891561
2283856	637264959	2964.0	41.3448615652	0.456306072041	WQZGKKKJIJFFOK-MDMQIMBFSA-N	0.0		flat tautomer	637264959	2331.0	39.9507819773	1.0	79.9015639547	0.456306072041	2.01	2.92584891561
2283857	637264959	2964.0	41.3448615652	0.456306072041	WQZGKKKJIJFFOK-MDMQIMBFSA-N	0.0		flat tautomer	637264959	4385.0	39.9507819773	1.0	79.9015639547	0.456306072041	2.01	2.92584891561
2283858	637264959	2964.0	41.3448615652	0.456306072041	WQZGKKKJIJFFOK-MDMQIMBFSA-N	0.0		flat tautomer	637264959	12108.0	39.9507819773	1.0	79.9015639547	0.456306072041	2.01	2.92584891561
2283859	637264959	2964.0	41.3448615652	0.456306072041	WQZGKKKJIJFFOK-MDMQIMBFSA-N	0.0		flat tautomer	637264959	13884.0	39.9507819773	1.0	79.9015639547	0.456306072041	2.01	2.92584891561
2283770	637264959	1157.0	41.3448615652	0.456306072041	WQZGKKKJIJFFOK-MDMQIMBFSA-N	0.0		flat tautomer	637264959	12690.0	39.8996294549	1.0	79.7992589098	0.456306072041	2.01	2.92491190975
2283860	637264959	2964.0	41.3448615652	0.456306072041	WQZGKKKJIJFFOK-MDMQIMBFSA-N	0.0		flat tautomer	637264959	12690.0	39.8996294549	1.0	79.7992589098	0.456306072041	2.01	2.92491190975
7110225	637264744	2754.0	22.251811973	0.81744485017	WQZGKKKJIJFFOK-MDMQIMBFSA-N	0.0		flat tautomer	637264744	1846.0	29.4609239012	1.0	44.503623946	0.81744485017	2.01	2.92423636913
7110226	637264744	2754.0	22.251811973	0.81744485017	WQZGKKKJIJFFOK-MDMQIMBFSA-N	0.0		flat tautomer	637264744	2046.0	29.4609239012	1.0	44.503623946	0.81744485017	2.01	2.92423636913
7110227	637264744	2754.0	22.251811973	0.81744485017	WQZGKKKJIJFFOK-MDMQIMBFSA-N	0.0		flat tautomer	637264744	2950.0	29.4609239012	1.0	44.503623946	0.81744485017	2.01	2.92423636913
7110228	637264744	2754.0	22.251811973	0.81744485017	WQZGKKKJIJFFOK-MDMQIMBFSA-N	0.0		flat tautomer	637264744	3536.0	29.4609239012	1.0	44.503623946	0.81744485017	2.01	2.92423636913
7110229	637264744	2754.0	22.251811973	0.81744485017	WQZGKKKJIJFFOK-MDMQIMBFSA-N	0.0		flat tautomer	637264744	4197.0	29.4609239012	1.0	44.503623946	0.81744485017	2.01	2.92423636913
7110230	637264744	2754.0	22.251811973	0.81744485017	WQZGKKKJIJFFOK-MDMQIMBFSA-N	0.0		flat tautomer	637264744	4708.0	29.4609239012	1.0	44.503623946	0.81744485017	2.01	2.92423636913
7110231	637264744	2754.0	22.251811973	0.81744485017	WQZGKKKJIJFFOK-MDMQIMBFSA-N	0.0		flat tautomer	637264744	5039.0	29.4609239012	1.0	44.503623946	0.81744485017	2.01	2.92423636913
7110232	637264744	2754.0	22.251811973	0.81744485017	WQZGKKKJIJFFOK-MDMQIMBFSA-N	0.0		flat tautomer	637264744	13389.0	29.450996738	1.0	44.503623946	0.81744485017	2.01	2.92423636913
7110233	637264744	2754.0	22.251811973	0.81744485017	WQZGKKKJIJFFOK-MDMQIMBFSA-N	0.0		flat tautomer	637264744	5669.0	29.450996738	1.0	44.503623946	0.81744485017	2.01	2.92423636913
7110265	637264744	5746.0	22.251811973	0.81744485017	WQZGKKKJIJFFOK-MDMQIMBFSA-N	0.0		flat tautomer	637264744	1846.0	29.4609239012	1.0	44.503623946	0.81744485017	2.01	2.92423636913
7110266	637264744	5746.0	22.251811973	0.81744485017	WQZGKKKJIJFFOK-MDMQIMBFSA-N	0.0		flat tautomer	637264744	2046.0	29.4609239012	1.0	44.503623946	0.81744485017	2.01	2.92423636913
7110267	637264744	5746.0	22.251811973	0.81744485017	WQZGKKKJIJFFOK-MDMQIMBFSA-N	0.0		flat tautomer	637264744	2950.0	29.4609239012	1.0	44.503623946	0.81744485017	2.01	2.92423636913
7110268	637264744	5746.0	22.251811973	0.81744485017	WQZGKKKJIJFFOK-MDMQIMBFSA-N	0.0		flat tautomer	637264744	3536.0	29.4609239012	1.0	44.503623946	0.81744485017	2.01	2.92423636913
7110269	637264744	5746.0	22.251811973	0.81744485017	WQZGKKKJIJFFOK-MDMQIMBFSA-N	0.0		flat tautomer	637264744	4197.0	29.4609239012	1.0	44.503623946	0.81744485017	2.01	2.92423636913
7110270	637264744	5746.0	22.251811973	0.81744485017	WQZGKKKJIJFFOK-MDMQIMBFSA-N	0.0		flat tautomer	637264744	4708.0	29.4609239012	1.0	44.503623946	0.81744485017	2.01	2.92423636913
7110271	637264744	5746.0	22.251811973	0.81744485017	WQZGKKKJIJFFOK-MDMQIMBFSA-N	0.0		flat tautomer	637264744	5039.0	29.4609239012	1.0	44.503623946	0.81744485017	2.01	2.92423636913
7110272	637264744	5746.0	22.251811973	0.81744485017	WQZGKKKJIJFFOK-MDMQIMBFSA-N	0.0		flat tautomer	637264744	13389.0	29.450996738	1.0	44.503623946	0.81744485017	2.01	2.92423636913
7110273	637264744	5746.0	22.251811973	0.81744485017	WQZGKKKJIJFFOK-MDMQIMBFSA-N	0.0		flat tautomer	637264744	5669.0	29.450996738	1.0	44.503623946	0.81744485017	2.01	2.92423636913
44425566	637266521	2754.0	24.2644011003	0.749578662202	WQZGKKKJIJFFOK-MDMQIMBFSA-N	0.0		flat tautomer	637266521	1157.0	31.0634862575	1.0	48.5288022006	0.749578662202	2.01	2.92417399923
44425567	637266521	2754.0	24.2644011003	0.749578662202	WQZGKKKJIJFFOK-MDMQIMBFSA-N	0.0		flat tautomer	637266521	2964.0	31.0634862575	1.0	48.5288022006	0.749578662202	2.01	2.92417399923
44425576	637266521	5746.0	24.2644011003	0.749578662202	WQZGKKKJIJFFOK-MDMQIMBFSA-N	0.0		flat tautomer	637266521	1157.0	31.0634862575	1.0	48.5288022006	0.749578662202	2.01	2.92417399923
44425577	637266521	5746.0	24.2644011003	0.749578662202	WQZGKKKJIJFFOK-MDMQIMBFSA-N	0.0		flat tautomer	637266521	2964.0	31.0634862575	1.0	48.5288022006	0.749578662202	2.01	2.92417399923
2682164	637266893	2964.0	35.7544873322	0.533457102236	WQZGKKKJIJFFOK-MDMQIMBFSA-N	0.0		flat tautomer	637266893	2331.0	34.0609802236	1.0	68.1219604471	0.533457102236	2.01	2.92345002508
2682165	637266893	2964.0	35.7544873322	0.533457102236	WQZGKKKJIJFFOK-MDMQIMBFSA-N	0.0		flat tautomer	637266893	4385.0	34.0609802236	1.0	68.1219604471	0.533457102236	2.01	2.92345002508
2682166	637266893	2964.0	35.7544873322	0.533457102236	WQZGKKKJIJFFOK-MDMQIMBFSA-N	0.0		flat tautomer	637266893	12108.0	34.0609802236	1.0	68.1219604471	0.533457102236	2.01	2.92345002508
2682167	637266893	2964.0	35.7544873322	0.533457102236	WQZGKKKJIJFFOK-MDMQIMBFSA-N	0.0		flat tautomer	637266893	13884.0	34.0609802236	1.0	68.1219604471	0.533457102236	2.01	2.92345002508
53160614	637266580	14743.0	39.1272611725	0.469413936849	WQZGKKKJIJFFOK-MDMQIMBFSA-N	0.0		flat tautomer	637266580	1229.0	38.6234230429	1.0	77.2468460859	0.469413936849	2.01	2.92185189568
53160616	637266580	14743.0	39.1272611725	0.469413936849	WQZGKKKJIJFFOK-MDMQIMBFSA-N	0.0		flat tautomer	637266580	15110.0	38.6234230429	1.0	77.2468460859	0.469413936849	2.01	2.92185189568
53160617	637266580	14743.0	39.1272611725	0.469413936849	WQZGKKKJIJFFOK-MDMQIMBFSA-N	0.0		flat tautomer	637266580	15763.0	38.6234230429	1.0	77.2468460859	0.469413936849	2.01	2.92185189568
2682136	637266893	2964.0	35.7544873322	0.531365230058	WQZGKKKJIJFFOK-MDMQIMBFSA-N	0.0		flat tautomer	637266893	2331.0	34.0609802236	1.0	68.1219604471	0.531365230058	2.01	2.92057983307
2682137	637266893	2964.0	35.7544873322	0.531365230058	WQZGKKKJIJFFOK-MDMQIMBFSA-N	0.0		flat tautomer	637266893	4385.0	34.0609802236	1.0	68.1219604471	0.531365230058	2.01	2.92057983307
2682138	637266893	2964.0	35.7544873322	0.531365230058	WQZGKKKJIJFFOK-MDMQIMBFSA-N	0.0		flat tautomer	637266893	12108.0	34.0609802236	1.0	68.1219604471	0.531365230058	2.01	2.92057983307
2682139	637266893	2964.0	35.7544873322	0.531365230058	WQZGKKKJIJFFOK-MDMQIMBFSA-N	0.0		flat tautomer	637266893	13884.0	34.0609802236	1.0	68.1219604471	0.531365230058	2.01	2.92057983307
44425726	637266521	2754.0	24.2644011003	0.745013468122	WQZGKKKJIJFFOK-MDMQIMBFSA-N	0.0		flat tautomer	637266521	1157.0	31.0634862575	1.0	48.5288022006	0.745013468122	2.01	2.9197114859
44425727	637266521	2754.0	24.2644011003	0.745013468122	WQZGKKKJIJFFOK-MDMQIMBFSA-N	0.0		flat tautomer	637266521	2964.0	31.0634862575	1.0	48.5288022006	0.745013468122	2.01	2.9197114859
44425736	637266521	5746.0	24.2644011003	0.745013468122	WQZGKKKJIJFFOK-MDMQIMBFSA-N	0.0		flat tautomer	637266521	1157.0	31.0634862575	1.0	48.5288022006	0.745013468122	2.01	2.9197114859
44425737	637266521	5746.0	24.2644011003	0.745013468122	WQZGKKKJIJFFOK-MDMQIMBFSA-N	0.0		flat tautomer	637266521	2964.0	31.0634862575	1.0	48.5288022006	0.745013468122	2.01	2.9197114859
34176978	637270142	1996.0	33.8507808873	0.533457102236	WQZGKKKJIJFFOK-MDMQIMBFSA-N	0.0		flat tautomer	637270142	225.0	43.8153085692	1.0	67.7015617747	0.533457102236	2.01	2.91892920316
34176979	637270142	1996.0	33.8507808873	0.533457102236	WQZGKKKJIJFFOK-MDMQIMBFSA-N	0.0		flat tautomer	637270142	532.0	43.8153085692	1.0	67.7015617747	0.533457102236	2.01	2.91892920316
34176980	637270142	1996.0	33.8507808873	0.533457102236	WQZGKKKJIJFFOK-MDMQIMBFSA-N	0.0		flat tautomer	637270142	831.0	43.8153085692	1.0	67.7015617747	0.533457102236	2.01	2.91892920316
34176981	637270142	1996.0	33.8507808873	0.533457102236	WQZGKKKJIJFFOK-MDMQIMBFSA-N	0.0		flat tautomer	637270142	1409.0	43.8153085692	1.0	67.7015617747	0.533457102236	2.01	2.91892920316
34176982	637270142	1996.0	33.8507808873	0.533457102236	WQZGKKKJIJFFOK-MDMQIMBFSA-N	0.0		flat tautomer	637270142	2408.0	43.8153085692	1.0	67.7015617747	0.533457102236	2.01	2.91892920316
34176983	637270142	1996.0	33.8507808873	0.533457102236	WQZGKKKJIJFFOK-MDMQIMBFSA-N	0.0		flat tautomer	637270142	4636.0	43.8153085692	1.0	67.7015617747	0.533457102236	2.01	2.91892920316
45575658	637264485	15366.0	13.7904849855	0.72055628807	WQZGKKKJIJFFOK-MDMQIMBFSA-N	0.0		flat tautomer	637264485	15366.0	12.5185573715	2.0	25.037114743	0.72055628807	2.01	2.91823029249
2682168	637266893	2964.0	35.7544873322	0.533457102236	WQZGKKKJIJFFOK-MDMQIMBFSA-N	0.0		flat tautomer	637266893	5669.0	33.8041003476	1.0	67.6082006952	0.533457102236	2.01	2.91792237477
34176118	637270142	1996.0	33.8507808873	0.531365230058	WQZGKKKJIJFFOK-MDMQIMBFSA-N	0.0		flat tautomer	637270142	225.0	43.8153085692	1.0	67.7015617747	0.531365230058	2.01	2.91606344962
34176119	637270142	1996.0	33.8507808873	0.531365230058	WQZGKKKJIJFFOK-MDMQIMBFSA-N	0.0		flat tautomer	637270142	532.0	43.8153085692	1.0	67.7015617747	0.531365230058	2.01	2.91606344962
34176120	637270142	1996.0	33.8507808873	0.531365230058	WQZGKKKJIJFFOK-MDMQIMBFSA-N	0.0		flat tautomer	637270142	831.0	43.8153085692	1.0	67.7015617747	0.531365230058	2.01	2.91606344962
34176121	637270142	1996.0	33.8507808873	0.531365230058	WQZGKKKJIJFFOK-MDMQIMBFSA-N	0.0		flat tautomer	637270142	1409.0	43.8153085692	1.0	67.7015617747	0.531365230058	2.01	2.91606344962
34176122	637270142	1996.0	33.8507808873	0.531365230058	WQZGKKKJIJFFOK-MDMQIMBFSA-N	0.0		flat tautomer	637270142	2408.0	43.8153085692	1.0	67.7015617747	0.531365230058	2.01	2.91606344962
34176123	637270142	1996.0	33.8507808873	0.531365230058	WQZGKKKJIJFFOK-MDMQIMBFSA-N	0.0		flat tautomer	637270142	4636.0	43.8153085692	1.0	67.7015617747	0.531365230058	2.01	2.91606344962
1533722	637264747	2754.0	25.4306260904	0.707082527706	WQZGKKKJIJFFOK-MDMQIMBFSA-N	0.0		flat tautomer	637264747	1846.0	33.3279021421	1.0	50.8612521808	0.707082527706	2.01	2.91583740462
1533723	637264747	2754.0	25.4306260904	0.707082527706	WQZGKKKJIJFFOK-MDMQIMBFSA-N	0.0		flat tautomer	637264747	2046.0	33.3279021421	1.0	50.8612521808	0.707082527706	2.01	2.91583740462
1533724	637264747	2754.0	25.4306260904	0.707082527706	WQZGKKKJIJFFOK-MDMQIMBFSA-N	0.0		flat tautomer	637264747	2950.0	33.3279021421	1.0	50.8612521808	0.707082527706	2.01	2.91583740462
1533725	637264747	2754.0	25.4306260904	0.707082527706	WQZGKKKJIJFFOK-MDMQIMBFSA-N	0.0		flat tautomer	637264747	3536.0	33.3279021421	1.0	50.8612521808	0.707082527706	2.01	2.91583740462
1533726	637264747	2754.0	25.4306260904	0.707082527706	WQZGKKKJIJFFOK-MDMQIMBFSA-N	0.0		flat tautomer	637264747	4197.0	33.3279021421	1.0	50.8612521808	0.707082527706	2.01	2.91583740462
1533727	637264747	2754.0	25.4306260904	0.707082527706	WQZGKKKJIJFFOK-MDMQIMBFSA-N	0.0		flat tautomer	637264747	4708.0	33.3279021421	1.0	50.8612521808	0.707082527706	2.01	2.91583740462
1533728	637264747	2754.0	25.4306260904	0.707082527706	WQZGKKKJIJFFOK-MDMQIMBFSA-N	0.0		flat tautomer	637264747	5039.0	33.3279021421	1.0	50.8612521808	0.707082527706	2.01	2.91583740462
1533757	637264747	2754.0	25.4306260904	0.707082527706	WQZGKKKJIJFFOK-MDMQIMBFSA-N	0.0		flat tautomer	637264747	1011.0	31.2218487496	1.0	50.8612521808	0.707082527706	2.01	2.91583740462
1533758	637264747	2754.0	25.4306260904	0.707082527706	WQZGKKKJIJFFOK-MDMQIMBFSA-N	0.0		flat tautomer	637264747	2823.0	31.2218487496	1.0	50.8612521808	0.707082527706	2.01	2.91583740462
1533759	637264747	2754.0	25.4306260904	0.707082527706	WQZGKKKJIJFFOK-MDMQIMBFSA-N	0.0		flat tautomer	637264747	5197.0	31.2218487496	1.0	50.8612521808	0.707082527706	2.01	2.91583740462
1533760	637264747	2754.0	25.4306260904	0.707082527706	WQZGKKKJIJFFOK-MDMQIMBFSA-N	0.0		flat tautomer	637264747	5501.0	31.2218487496	1.0	50.8612521808	0.707082527706	2.01	2.91583740462
1533766	637264747	5746.0	25.4306260904	0.707082527706	WQZGKKKJIJFFOK-MDMQIMBFSA-N	0.0		flat tautomer	637264747	1846.0	33.3279021421	1.0	50.8612521808	0.707082527706	2.01	2.91583740462
1533767	637264747	5746.0	25.4306260904	0.707082527706	WQZGKKKJIJFFOK-MDMQIMBFSA-N	0.0		flat tautomer	637264747	2046.0	33.3279021421	1.0	50.8612521808	0.707082527706	2.01	2.91583740462
1533768	637264747	5746.0	25.4306260904	0.707082527706	WQZGKKKJIJFFOK-MDMQIMBFSA-N	0.0		flat tautomer	637264747	2950.0	33.3279021421	1.0	50.8612521808	0.707082527706	2.01	2.91583740462
1533769	637264747	5746.0	25.4306260904	0.707082527706	WQZGKKKJIJFFOK-MDMQIMBFSA-N	0.0		flat tautomer	637264747	3536.0	33.3279021421	1.0	50.8612521808	0.707082527706	2.01	2.91583740462
1533770	637264747	5746.0	25.4306260904	0.707082527706	WQZGKKKJIJFFOK-MDMQIMBFSA-N	0.0		flat tautomer	637264747	4197.0	33.3279021421	1.0	50.8612521808	0.707082527706	2.01	2.91583740462
1533771	637264747	5746.0	25.4306260904	0.707082527706	WQZGKKKJIJFFOK-MDMQIMBFSA-N	0.0		flat tautomer	637264747	4708.0	33.3279021421	1.0	50.8612521808	0.707082527706	2.01	2.91583740462
1533772	637264747	5746.0	25.4306260904	0.707082527706	WQZGKKKJIJFFOK-MDMQIMBFSA-N	0.0		flat tautomer	637264747	5039.0	33.3279021421	1.0	50.8612521808	0.707082527706	2.01	2.91583740462
1533801	637264747	5746.0	25.4306260904	0.707082527706	WQZGKKKJIJFFOK-MDMQIMBFSA-N	0.0		flat tautomer	637264747	1011.0	31.2218487496	1.0	50.8612521808	0.707082527706	2.01	2.91583740462
1533802	637264747	5746.0	25.4306260904	0.707082527706	WQZGKKKJIJFFOK-MDMQIMBFSA-N	0.0		flat tautomer	637264747	2823.0	31.2218487496	1.0	50.8612521808	0.707082527706	2.01	2.91583740462
1533803	637264747	5746.0	25.4306260904	0.707082527706	WQZGKKKJIJFFOK-MDMQIMBFSA-N	0.0		flat tautomer	637264747	5197.0	31.2218487496	1.0	50.8612521808	0.707082527706	2.01	2.91583740462
1533804	637264747	5746.0	25.4306260904	0.707082527706	WQZGKKKJIJFFOK-MDMQIMBFSA-N	0.0		flat tautomer	637264747	5501.0	31.2218487496	1.0	50.8612521808	0.707082527706	2.01	2.91583740462
2682156	637266893	2964.0	35.7544873322	0.552704654755	WQZGKKKJIJFFOK-MDMQIMBFSA-N	0.0		flat tautomer	637266893	2994.0	32.505845406	1.0	65.011690812	0.552704654755	2.01	2.91521211543
2682157	637266893	2964.0	35.7544873322	0.552704654755	WQZGKKKJIJFFOK-MDMQIMBFSA-N	0.0		flat tautomer	637266893	3901.0	32.505845406	1.0	65.011690812	0.552704654755	2.01	2.91521211543
2682140	637266893	2964.0	35.7544873322	0.531365230058	WQZGKKKJIJFFOK-MDMQIMBFSA-N	0.0		flat tautomer	637266893	5669.0	33.8041003476	1.0	67.6082006952	0.531365230058	2.01	2.9150576097
51217267	637265270	1028.0	18.625251654	0.57023892861	WQZGKKKJIJFFOK-MDMQIMBFSA-N	0.0		flat tautomer	637265270	1028.0	15.7447274949	2.0	31.4894549898	0.57023892861	2.01	2.91482183918
1533810	637264747	2754.0	25.4306260904	0.705601094323	WQZGKKKJIJFFOK-MDMQIMBFSA-N	0.0		flat tautomer	637264747	1846.0	33.3279021421	1.0	50.8612521808	0.705601094323	2.01	2.91430893493
1533811	637264747	2754.0	25.4306260904	0.705601094323	WQZGKKKJIJFFOK-MDMQIMBFSA-N	0.0		flat tautomer	637264747	2046.0	33.3279021421	1.0	50.8612521808	0.705601094323	2.01	2.91430893493
1533812	637264747	2754.0	25.4306260904	0.705601094323	WQZGKKKJIJFFOK-MDMQIMBFSA-N	0.0		flat tautomer	637264747	2950.0	33.3279021421	1.0	50.8612521808	0.705601094323	2.01	2.91430893493
1533813	637264747	2754.0	25.4306260904	0.705601094323	WQZGKKKJIJFFOK-MDMQIMBFSA-N	0.0		flat tautomer	637264747	3536.0	33.3279021421	1.0	50.8612521808	0.705601094323	2.01	2.91430893493
1533814	637264747	2754.0	25.4306260904	0.705601094323	WQZGKKKJIJFFOK-MDMQIMBFSA-N	0.0		flat tautomer	637264747	4197.0	33.3279021421	1.0	50.8612521808	0.705601094323	2.01	2.91430893493
1533815	637264747	2754.0	25.4306260904	0.705601094323	WQZGKKKJIJFFOK-MDMQIMBFSA-N	0.0		flat tautomer	637264747	4708.0	33.3279021421	1.0	50.8612521808	0.705601094323	2.01	2.91430893493
1533816	637264747	2754.0	25.4306260904	0.705601094323	WQZGKKKJIJFFOK-MDMQIMBFSA-N	0.0		flat tautomer	637264747	5039.0	33.3279021421	1.0	50.8612521808	0.705601094323	2.01	2.91430893493
1533845	637264747	2754.0	25.4306260904	0.705601094323	WQZGKKKJIJFFOK-MDMQIMBFSA-N	0.0		flat tautomer	637264747	1011.0	31.2218487496	1.0	50.8612521808	0.705601094323	2.01	2.91430893493
1533846	637264747	2754.0	25.4306260904	0.705601094323	WQZGKKKJIJFFOK-MDMQIMBFSA-N	0.0		flat tautomer	637264747	2823.0	31.2218487496	1.0	50.8612521808	0.705601094323	2.01	2.91430893493
1533847	637264747	2754.0	25.4306260904	0.705601094323	WQZGKKKJIJFFOK-MDMQIMBFSA-N	0.0		flat tautomer	637264747	5197.0	31.2218487496	1.0	50.8612521808	0.705601094323	2.01	2.91430893493
1533848	637264747	2754.0	25.4306260904	0.705601094323	WQZGKKKJIJFFOK-MDMQIMBFSA-N	0.0		flat tautomer	637264747	5501.0	31.2218487496	1.0	50.8612521808	0.705601094323	2.01	2.91430893493
1533854	637264747	5746.0	25.4306260904	0.705601094323	WQZGKKKJIJFFOK-MDMQIMBFSA-N	0.0		flat tautomer	637264747	1846.0	33.3279021421	1.0	50.8612521808	0.705601094323	2.01	2.91430893493
1533855	637264747	5746.0	25.4306260904	0.705601094323	WQZGKKKJIJFFOK-MDMQIMBFSA-N	0.0		flat tautomer	637264747	2046.0	33.3279021421	1.0	50.8612521808	0.705601094323	2.01	2.91430893493
1533856	637264747	5746.0	25.4306260904	0.705601094323	WQZGKKKJIJFFOK-MDMQIMBFSA-N	0.0		flat tautomer	637264747	2950.0	33.3279021421	1.0	50.8612521808	0.705601094323	2.01	2.91430893493
1533857	637264747	5746.0	25.4306260904	0.705601094323	WQZGKKKJIJFFOK-MDMQIMBFSA-N	0.0		flat tautomer	637264747	3536.0	33.3279021421	1.0	50.8612521808	0.705601094323	2.01	2.91430893493
1533858	637264747	5746.0	25.4306260904	0.705601094323	WQZGKKKJIJFFOK-MDMQIMBFSA-N	0.0		flat tautomer	637264747	4197.0	33.3279021421	1.0	50.8612521808	0.705601094323	2.01	2.91430893493
1533859	637264747	5746.0	25.4306260904	0.705601094323	WQZGKKKJIJFFOK-MDMQIMBFSA-N	0.0		flat tautomer	637264747	4708.0	33.3279021421	1.0	50.8612521808	0.705601094323	2.01	2.91430893493
1533860	637264747	5746.0	25.4306260904	0.705601094323	WQZGKKKJIJFFOK-MDMQIMBFSA-N	0.0		flat tautomer	637264747	5039.0	33.3279021421	1.0	50.8612521808	0.705601094323	2.01	2.91430893493
1533889	637264747	5746.0	25.4306260904	0.705601094323	WQZGKKKJIJFFOK-MDMQIMBFSA-N	0.0		flat tautomer	637264747	1011.0	31.2218487496	1.0	50.8612521808	0.705601094323	2.01	2.91430893493
1533890	637264747	5746.0	25.4306260904	0.705601094323	WQZGKKKJIJFFOK-MDMQIMBFSA-N	0.0		flat tautomer	637264747	2823.0	31.2218487496	1.0	50.8612521808	0.705601094323	2.01	2.91430893493
1533891	637264747	5746.0	25.4306260904	0.705601094323	WQZGKKKJIJFFOK-MDMQIMBFSA-N	0.0		flat tautomer	637264747	5197.0	31.2218487496	1.0	50.8612521808	0.705601094323	2.01	2.91430893493
1533892	637264747	5746.0	25.4306260904	0.705601094323	WQZGKKKJIJFFOK-MDMQIMBFSA-N	0.0		flat tautomer	637264747	5501.0	31.2218487496	1.0	50.8612521808	0.705601094323	2.01	2.91430893493
53066151	637267000	13069.0	32.4259687323	0.552704654755	WQZGKKKJIJFFOK-MDMQIMBFSA-N	0.0		flat tautomer	637267000	13617.0	32.5528419687	1.0	64.8519374645	0.552704654755	2.01	2.91341957376
53066152	637267000	13069.0	32.4259687323	0.552704654755	WQZGKKKJIJFFOK-MDMQIMBFSA-N	0.0		flat tautomer	637267000	16071.0	32.5528419687	1.0	64.8519374645	0.552704654755	2.01	2.91341957376
53066155	637267000	13617.0	32.4259687323	0.552704654755	WQZGKKKJIJFFOK-MDMQIMBFSA-N	0.0		flat tautomer	637267000	13069.0	32.5528419687	1.0	64.8519374645	0.552704654755	2.01	2.91341957376
53066157	637267000	13617.0	32.4259687323	0.552704654755	WQZGKKKJIJFFOK-MDMQIMBFSA-N	0.0		flat tautomer	637267000	16071.0	32.5528419687	1.0	64.8519374645	0.552704654755	2.01	2.91341957376
53066160	637267000	16071.0	32.4259687323	0.552704654755	WQZGKKKJIJFFOK-MDMQIMBFSA-N	0.0		flat tautomer	637267000	13069.0	32.5528419687	1.0	64.8519374645	0.552704654755	2.01	2.91341957376
53066161	637267000	16071.0	32.4259687323	0.552704654755	WQZGKKKJIJFFOK-MDMQIMBFSA-N	0.0		flat tautomer	637267000	13617.0	32.5528419687	1.0	64.8519374645	0.552704654755	2.01	2.91341957376
45683554	637267083	5540.0	23.1791420106	0.81744485017	WQZGKKKJIJFFOK-MDMQIMBFSA-N	0.0		flat tautomer	637267083	7301.0	21.876148359	1.0	43.7522967181	0.81744485017	2.01	2.91181543493
10838431	637270821	2754.0	21.8477116556	0.81744485017	WQZGKKKJIJFFOK-MDMQIMBFSA-N	0.0		flat tautomer	637270821	1810.0	27.2660007135	1.0	43.6954233112	0.81744485017	2.01	2.91086870948
10838432	637270821	5746.0	21.8477116556	0.81744485017	WQZGKKKJIJFFOK-MDMQIMBFSA-N	0.0		flat tautomer	637270821	1810.0	27.2660007135	1.0	43.6954233112	0.81744485017	2.01	2.91086870948
9530172	637265842	1157.0	37.9913998282	0.469413936849	WQZGKKKJIJFFOK-MDMQIMBFSA-N	0.0		flat tautomer	637265842	189.0	49.321481621	1.0	75.9827996565	0.469413936849	2.01	2.90982474068
9530173	637265842	1157.0	37.9913998282	0.469413936849	WQZGKKKJIJFFOK-MDMQIMBFSA-N	0.0		flat tautomer	637265842	1846.0	49.321481621	1.0	75.9827996565	0.469413936849	2.01	2.90982474068
9530174	637265842	1157.0	37.9913998282	0.469413936849	WQZGKKKJIJFFOK-MDMQIMBFSA-N	0.0		flat tautomer	637265842	2046.0	49.321481621	1.0	75.9827996565	0.469413936849	2.01	2.90982474068
9530175	637265842	1157.0	37.9913998282	0.469413936849	WQZGKKKJIJFFOK-MDMQIMBFSA-N	0.0		flat tautomer	637265842	4116.0	48.4190750243	1.0	75.9827996565	0.469413936849	2.01	2.90982474068
9530179	637265842	1157.0	37.9913998282	0.469413936849	WQZGKKKJIJFFOK-MDMQIMBFSA-N	0.0		flat tautomer	637265842	1785.0	44.8507808873	1.0	75.9827996565	0.469413936849	2.01	2.90982474068
9530181	637265842	1157.0	37.9913998282	0.469413936849	WQZGKKKJIJFFOK-MDMQIMBFSA-N	0.0		flat tautomer	637265842	1548.0	44.2006594505	1.0	75.9827996565	0.469413936849	2.01	2.90982474068
9530182	637265842	1157.0	37.9913998282	0.469413936849	WQZGKKKJIJFFOK-MDMQIMBFSA-N	0.0		flat tautomer	637265842	2379.0	44.2006594505	1.0	75.9827996565	0.469413936849	2.01	2.90982474068
9530183	637265842	1157.0	37.9913998282	0.469413936849	WQZGKKKJIJFFOK-MDMQIMBFSA-N	0.0		flat tautomer	637265842	5848.0	44.2006594505	1.0	75.9827996565	0.469413936849	2.01	2.90982474068
9530184	637265842	1157.0	37.9913998282	0.469413936849	WQZGKKKJIJFFOK-MDMQIMBFSA-N	0.0		flat tautomer	637265842	6557.0	44.2006594505	1.0	75.9827996565	0.469413936849	2.01	2.90982474068
9530185	637265842	1157.0	37.9913998282	0.469413936849	WQZGKKKJIJFFOK-MDMQIMBFSA-N	0.0		flat tautomer	637265842	7537.0	44.1106982975	1.0	75.9827996565	0.469413936849	2.01	2.90982474068
9530186	637265842	1157.0	37.9913998282	0.469413936849	WQZGKKKJIJFFOK-MDMQIMBFSA-N	0.0		flat tautomer	637265842	10453.0	44.1106982975	1.0	75.9827996565	0.469413936849	2.01	2.90982474068
9530187	637265842	1157.0	37.9913998282	0.469413936849	WQZGKKKJIJFFOK-MDMQIMBFSA-N	0.0		flat tautomer	637265842	2331.0	43.571865206	1.0	75.9827996565	0.469413936849	2.01	2.90982474068
9530188	637265842	1157.0	37.9913998282	0.469413936849	WQZGKKKJIJFFOK-MDMQIMBFSA-N	0.0		flat tautomer	637265842	4385.0	43.571865206	1.0	75.9827996565	0.469413936849	2.01	2.90982474068
9530189	637265842	1157.0	37.9913998282	0.469413936849	WQZGKKKJIJFFOK-MDMQIMBFSA-N	0.0		flat tautomer	637265842	12108.0	43.571865206	1.0	75.9827996565	0.469413936849	2.01	2.90982474068
9530190	637265842	1157.0	37.9913998282	0.469413936849	WQZGKKKJIJFFOK-MDMQIMBFSA-N	0.0		flat tautomer	637265842	13884.0	43.571865206	1.0	75.9827996565	0.469413936849	2.01	2.90982474068
9530264	637265842	2964.0	37.9913998282	0.469413936849	WQZGKKKJIJFFOK-MDMQIMBFSA-N	0.0		flat tautomer	637265842	189.0	49.321481621	1.0	75.9827996565	0.469413936849	2.01	2.90982474068
9530265	637265842	2964.0	37.9913998282	0.469413936849	WQZGKKKJIJFFOK-MDMQIMBFSA-N	0.0		flat tautomer	637265842	1846.0	49.321481621	1.0	75.9827996565	0.469413936849	2.01	2.90982474068
9530266	637265842	2964.0	37.9913998282	0.469413936849	WQZGKKKJIJFFOK-MDMQIMBFSA-N	0.0		flat tautomer	637265842	2046.0	49.321481621	1.0	75.9827996565	0.469413936849	2.01	2.90982474068
9530267	637265842	2964.0	37.9913998282	0.469413936849	WQZGKKKJIJFFOK-MDMQIMBFSA-N	0.0		flat tautomer	637265842	4116.0	48.4190750243	1.0	75.9827996565	0.469413936849	2.01	2.90982474068
9530271	637265842	2964.0	37.9913998282	0.469413936849	WQZGKKKJIJFFOK-MDMQIMBFSA-N	0.0		flat tautomer	637265842	1785.0	44.8507808873	1.0	75.9827996565	0.469413936849	2.01	2.90982474068
9530273	637265842	2964.0	37.9913998282	0.469413936849	WQZGKKKJIJFFOK-MDMQIMBFSA-N	0.0		flat tautomer	637265842	1548.0	44.2006594505	1.0	75.9827996565	0.469413936849	2.01	2.90982474068
9530274	637265842	2964.0	37.9913998282	0.469413936849	WQZGKKKJIJFFOK-MDMQIMBFSA-N	0.0		flat tautomer	637265842	2379.0	44.2006594505	1.0	75.9827996565	0.469413936849	2.01	2.90982474068
9530275	637265842	2964.0	37.9913998282	0.469413936849	WQZGKKKJIJFFOK-MDMQIMBFSA-N	0.0		flat tautomer	637265842	5848.0	44.2006594505	1.0	75.9827996565	0.469413936849	2.01	2.90982474068
9530276	637265842	2964.0	37.9913998282	0.469413936849	WQZGKKKJIJFFOK-MDMQIMBFSA-N	0.0		flat tautomer	637265842	6557.0	44.2006594505	1.0	75.9827996565	0.469413936849	2.01	2.90982474068
9530277	637265842	2964.0	37.9913998282	0.469413936849	WQZGKKKJIJFFOK-MDMQIMBFSA-N	0.0		flat tautomer	637265842	7537.0	44.1106982975	1.0	75.9827996565	0.469413936849	2.01	2.90982474068
9530278	637265842	2964.0	37.9913998282	0.469413936849	WQZGKKKJIJFFOK-MDMQIMBFSA-N	0.0		flat tautomer	637265842	10453.0	44.1106982975	1.0	75.9827996565	0.469413936849	2.01	2.90982474068
9530279	637265842	2964.0	37.9913998282	0.469413936849	WQZGKKKJIJFFOK-MDMQIMBFSA-N	0.0		flat tautomer	637265842	2331.0	43.571865206	1.0	75.9827996565	0.469413936849	2.01	2.90982474068
9530280	637265842	2964.0	37.9913998282	0.469413936849	WQZGKKKJIJFFOK-MDMQIMBFSA-N	0.0		flat tautomer	637265842	4385.0	43.571865206	1.0	75.9827996565	0.469413936849	2.01	2.90982474068
9530281	637265842	2964.0	37.9913998282	0.469413936849	WQZGKKKJIJFFOK-MDMQIMBFSA-N	0.0		flat tautomer	637265842	12108.0	43.571865206	1.0	75.9827996565	0.469413936849	2.01	2.90982474068
9530282	637265842	2964.0	37.9913998282	0.469413936849	WQZGKKKJIJFFOK-MDMQIMBFSA-N	0.0		flat tautomer	637265842	13884.0	43.571865206	1.0	75.9827996565	0.469413936849	2.01	2.90982474068
45708195	637268216	14743.0	19.5185573715	0.456306072041	WQZGKKKJIJFFOK-MDMQIMBFSA-N	0.0		flat tautomer	637268216	14743.0	22.7825160558	2.0	39.037114743	0.456306072041	2.01	2.90897509487
47014614	637269784	12790.0	26.8538719643	0.66301099456	WQZGKKKJIJFFOK-MDMQIMBFSA-N	0.0		flat tautomer	637269784	15933.0	28.9625735021	1.0	53.7077439286	0.66301099456	2.01	2.9086296326
45592920	637265791	14743.0	33.2915790999	0.66301099456	WQZGKKKJIJFFOK-MDMQIMBFSA-N	0.0		flat tautomer	637265791	2013.0	26.8153085692	1.0	53.6306171384	0.66301099456	2.01	2.90758483831
18645131	637265556	12848.0	37.7904849855	0.469413936849	WQZGKKKJIJFFOK-MDMQIMBFSA-N	0.0		flat tautomer	637265556	1157.0	45.9706162223	1.0	75.5809699709	0.469413936849	2.01	2.90596998683
18645132	637265556	12848.0	37.7904849855	0.469413936849	WQZGKKKJIJFFOK-MDMQIMBFSA-N	0.0		flat tautomer	637265556	2964.0	45.9706162223	1.0	75.5809699709	0.469413936849	2.01	2.90596998683
18645135	637265556	12848.0	37.7904849855	0.469413936849	WQZGKKKJIJFFOK-MDMQIMBFSA-N	0.0		flat tautomer	637265556	4116.0	44.1726307269	1.0	75.5809699709	0.469413936849	2.01	2.90596998683
45575643	637264485	15366.0	13.7904849855	0.707082527706	WQZGKKKJIJFFOK-MDMQIMBFSA-N	0.0		flat tautomer	637264485	15366.0	12.5185573715	2.0	25.037114743	0.707082527706	2.01	2.90449149857
25525906	637270622	16085.0	28.3565473235	0.624088952415	WQZGKKKJIJFFOK-MDMQIMBFSA-N	0.0		flat tautomer	637270622	15384.0	29.1426675036	1.0	56.713094647	0.624088952415	2.01	2.90423312478
45592921	637265791	14743.0	33.2915790999	0.66301099456	WQZGKKKJIJFFOK-MDMQIMBFSA-N	0.0		flat tautomer	637265791	1229.0	26.6736641391	1.0	53.3473282781	0.66301099456	2.01	2.90373758151
45592923	637265791	14743.0	33.2915790999	0.66301099456	WQZGKKKJIJFFOK-MDMQIMBFSA-N	0.0		flat tautomer	637265791	15110.0	26.6736641391	1.0	53.3473282781	0.66301099456	2.01	2.90373758151
45592924	637265791	14743.0	33.2915790999	0.66301099456	WQZGKKKJIJFFOK-MDMQIMBFSA-N	0.0		flat tautomer	637265791	15763.0	26.6736641391	1.0	53.3473282781	0.66301099456	2.01	2.90373758151
7109745	637264744	2754.0	22.251811973	0.794279354316	WQZGKKKJIJFFOK-MDMQIMBFSA-N	0.0		flat tautomer	637264744	1846.0	29.4609239012	1.0	44.503623946	0.794279354316	2.01	2.90329507357
7109746	637264744	2754.0	22.251811973	0.794279354316	WQZGKKKJIJFFOK-MDMQIMBFSA-N	0.0		flat tautomer	637264744	2046.0	29.4609239012	1.0	44.503623946	0.794279354316	2.01	2.90329507357
7109747	637264744	2754.0	22.251811973	0.794279354316	WQZGKKKJIJFFOK-MDMQIMBFSA-N	0.0		flat tautomer	637264744	2950.0	29.4609239012	1.0	44.503623946	0.794279354316	2.01	2.90329507357
7109748	637264744	2754.0	22.251811973	0.794279354316	WQZGKKKJIJFFOK-MDMQIMBFSA-N	0.0		flat tautomer	637264744	3536.0	29.4609239012	1.0	44.503623946	0.794279354316	2.01	2.90329507357
7109749	637264744	2754.0	22.251811973	0.794279354316	WQZGKKKJIJFFOK-MDMQIMBFSA-N	0.0		flat tautomer	637264744	4197.0	29.4609239012	1.0	44.503623946	0.794279354316	2.01	2.90329507357
7109750	637264744	2754.0	22.251811973	0.794279354316	WQZGKKKJIJFFOK-MDMQIMBFSA-N	0.0		flat tautomer	637264744	4708.0	29.4609239012	1.0	44.503623946	0.794279354316	2.01	2.90329507357
7109751	637264744	2754.0	22.251811973	0.794279354316	WQZGKKKJIJFFOK-MDMQIMBFSA-N	0.0		flat tautomer	637264744	5039.0	29.4609239012	1.0	44.503623946	0.794279354316	2.01	2.90329507357
7109752	637264744	2754.0	22.251811973	0.794279354316	WQZGKKKJIJFFOK-MDMQIMBFSA-N	0.0		flat tautomer	637264744	13389.0	29.450996738	1.0	44.503623946	0.794279354316	2.01	2.90329507357
7109753	637264744	2754.0	22.251811973	0.794279354316	WQZGKKKJIJFFOK-MDMQIMBFSA-N	0.0		flat tautomer	637264744	5669.0	29.450996738	1.0	44.503623946	0.794279354316	2.01	2.90329507357
7109785	637264744	5746.0	22.251811973	0.794279354316	WQZGKKKJIJFFOK-MDMQIMBFSA-N	0.0		flat tautomer	637264744	1846.0	29.4609239012	1.0	44.503623946	0.794279354316	2.01	2.90329507357
7109786	637264744	5746.0	22.251811973	0.794279354316	WQZGKKKJIJFFOK-MDMQIMBFSA-N	0.0		flat tautomer	637264744	2046.0	29.4609239012	1.0	44.503623946	0.794279354316	2.01	2.90329507357
7109787	637264744	5746.0	22.251811973	0.794279354316	WQZGKKKJIJFFOK-MDMQIMBFSA-N	0.0		flat tautomer	637264744	2950.0	29.4609239012	1.0	44.503623946	0.794279354316	2.01	2.90329507357
7109788	637264744	5746.0	22.251811973	0.794279354316	WQZGKKKJIJFFOK-MDMQIMBFSA-N	0.0		flat tautomer	637264744	3536.0	29.4609239012	1.0	44.503623946	0.794279354316	2.01	2.90329507357
7109789	637264744	5746.0	22.251811973	0.794279354316	WQZGKKKJIJFFOK-MDMQIMBFSA-N	0.0		flat tautomer	637264744	4197.0	29.4609239012	1.0	44.503623946	0.794279354316	2.01	2.90329507357
7109790	637264744	5746.0	22.251811973	0.794279354316	WQZGKKKJIJFFOK-MDMQIMBFSA-N	0.0		flat tautomer	637264744	4708.0	29.4609239012	1.0	44.503623946	0.794279354316	2.01	2.90329507357
7109791	637264744	5746.0	22.251811973	0.794279354316	WQZGKKKJIJFFOK-MDMQIMBFSA-N	0.0		flat tautomer	637264744	5039.0	29.4609239012	1.0	44.503623946	0.794279354316	2.01	2.90329507357
7109792	637264744	5746.0	22.251811973	0.794279354316	WQZGKKKJIJFFOK-MDMQIMBFSA-N	0.0		flat tautomer	637264744	13389.0	29.450996738	1.0	44.503623946	0.794279354316	2.01	2.90329507357
7109793	637264744	5746.0	22.251811973	0.794279354316	WQZGKKKJIJFFOK-MDMQIMBFSA-N	0.0		flat tautomer	637264744	5669.0	29.450996738	1.0	44.503623946	0.794279354316	2.01	2.90329507357
2682169	637266893	2964.0	35.7544873322	0.533457102236	WQZGKKKJIJFFOK-MDMQIMBFSA-N	0.0		flat tautomer	637266893	6999.0	33.1226286541	1.0	66.2452573083	0.533457102236	2.01	2.90310395593
45575646	637264485	15366.0	13.7904849855	0.705601094323	WQZGKKKJIJFFOK-MDMQIMBFSA-N	0.0		flat tautomer	637264485	15366.0	12.5185573715	2.0	25.037114743	0.705601094323	2.01	2.90296897635
1534338	637264747	2754.0	25.4306260904	0.694182199378	WQZGKKKJIJFFOK-MDMQIMBFSA-N	0.0		flat tautomer	637264747	1846.0	33.3279021421	1.0	50.8612521808	0.694182199378	2.01	2.90244597463
1534339	637264747	2754.0	25.4306260904	0.694182199378	WQZGKKKJIJFFOK-MDMQIMBFSA-N	0.0		flat tautomer	637264747	2046.0	33.3279021421	1.0	50.8612521808	0.694182199378	2.01	2.90244597463
1534340	637264747	2754.0	25.4306260904	0.694182199378	WQZGKKKJIJFFOK-MDMQIMBFSA-N	0.0		flat tautomer	637264747	2950.0	33.3279021421	1.0	50.8612521808	0.694182199378	2.01	2.90244597463
1534341	637264747	2754.0	25.4306260904	0.694182199378	WQZGKKKJIJFFOK-MDMQIMBFSA-N	0.0		flat tautomer	637264747	3536.0	33.3279021421	1.0	50.8612521808	0.694182199378	2.01	2.90244597463
1534342	637264747	2754.0	25.4306260904	0.694182199378	WQZGKKKJIJFFOK-MDMQIMBFSA-N	0.0		flat tautomer	637264747	4197.0	33.3279021421	1.0	50.8612521808	0.694182199378	2.01	2.90244597463
1534343	637264747	2754.0	25.4306260904	0.694182199378	WQZGKKKJIJFFOK-MDMQIMBFSA-N	0.0		flat tautomer	637264747	4708.0	33.3279021421	1.0	50.8612521808	0.694182199378	2.01	2.90244597463
1534344	637264747	2754.0	25.4306260904	0.694182199378	WQZGKKKJIJFFOK-MDMQIMBFSA-N	0.0		flat tautomer	637264747	5039.0	33.3279021421	1.0	50.8612521808	0.694182199378	2.01	2.90244597463
1534373	637264747	2754.0	25.4306260904	0.694182199378	WQZGKKKJIJFFOK-MDMQIMBFSA-N	0.0		flat tautomer	637264747	1011.0	31.2218487496	1.0	50.8612521808	0.694182199378	2.01	2.90244597463
1534374	637264747	2754.0	25.4306260904	0.694182199378	WQZGKKKJIJFFOK-MDMQIMBFSA-N	0.0		flat tautomer	637264747	2823.0	31.2218487496	1.0	50.8612521808	0.694182199378	2.01	2.90244597463
1534375	637264747	2754.0	25.4306260904	0.694182199378	WQZGKKKJIJFFOK-MDMQIMBFSA-N	0.0		flat tautomer	637264747	5197.0	31.2218487496	1.0	50.8612521808	0.694182199378	2.01	2.90244597463
1534376	637264747	2754.0	25.4306260904	0.694182199378	WQZGKKKJIJFFOK-MDMQIMBFSA-N	0.0		flat tautomer	637264747	5501.0	31.2218487496	1.0	50.8612521808	0.694182199378	2.01	2.90244597463
1534382	637264747	5746.0	25.4306260904	0.694182199378	WQZGKKKJIJFFOK-MDMQIMBFSA-N	0.0		flat tautomer	637264747	1846.0	33.3279021421	1.0	50.8612521808	0.694182199378	2.01	2.90244597463
1534383	637264747	5746.0	25.4306260904	0.694182199378	WQZGKKKJIJFFOK-MDMQIMBFSA-N	0.0		flat tautomer	637264747	2046.0	33.3279021421	1.0	50.8612521808	0.694182199378	2.01	2.90244597463
1534384	637264747	5746.0	25.4306260904	0.694182199378	WQZGKKKJIJFFOK-MDMQIMBFSA-N	0.0		flat tautomer	637264747	2950.0	33.3279021421	1.0	50.8612521808	0.694182199378	2.01	2.90244597463
1534385	637264747	5746.0	25.4306260904	0.694182199378	WQZGKKKJIJFFOK-MDMQIMBFSA-N	0.0		flat tautomer	637264747	3536.0	33.3279021421	1.0	50.8612521808	0.694182199378	2.01	2.90244597463
1534386	637264747	5746.0	25.4306260904	0.694182199378	WQZGKKKJIJFFOK-MDMQIMBFSA-N	0.0		flat tautomer	637264747	4197.0	33.3279021421	1.0	50.8612521808	0.694182199378	2.01	2.90244597463
1534387	637264747	5746.0	25.4306260904	0.694182199378	WQZGKKKJIJFFOK-MDMQIMBFSA-N	0.0		flat tautomer	637264747	4708.0	33.3279021421	1.0	50.8612521808	0.694182199378	2.01	2.90244597463
1534388	637264747	5746.0	25.4306260904	0.694182199378	WQZGKKKJIJFFOK-MDMQIMBFSA-N	0.0		flat tautomer	637264747	5039.0	33.3279021421	1.0	50.8612521808	0.694182199378	2.01	2.90244597463
1534417	637264747	5746.0	25.4306260904	0.694182199378	WQZGKKKJIJFFOK-MDMQIMBFSA-N	0.0		flat tautomer	637264747	1011.0	31.2218487496	1.0	50.8612521808	0.694182199378	2.01	2.90244597463
1534418	637264747	5746.0	25.4306260904	0.694182199378	WQZGKKKJIJFFOK-MDMQIMBFSA-N	0.0		flat tautomer	637264747	2823.0	31.2218487496	1.0	50.8612521808	0.694182199378	2.01	2.90244597463
1534419	637264747	5746.0	25.4306260904	0.694182199378	WQZGKKKJIJFFOK-MDMQIMBFSA-N	0.0		flat tautomer	637264747	5197.0	31.2218487496	1.0	50.8612521808	0.694182199378	2.01	2.90244597463
1534420	637264747	5746.0	25.4306260904	0.694182199378	WQZGKKKJIJFFOK-MDMQIMBFSA-N	0.0		flat tautomer	637264747	5501.0	31.2218487496	1.0	50.8612521808	0.694182199378	2.01	2.90244597463
53160618	637266580	14743.0	39.1272611725	0.456306072041	WQZGKKKJIJFFOK-MDMQIMBFSA-N	0.0		flat tautomer	637266580	1229.0	38.6234230429	1.0	77.2468460859	0.456306072041	2.01	2.90123738772
53160620	637266580	14743.0	39.1272611725	0.456306072041	WQZGKKKJIJFFOK-MDMQIMBFSA-N	0.0		flat tautomer	637266580	15110.0	38.6234230429	1.0	77.2468460859	0.456306072041	2.01	2.90123738772
53160621	637266580	14743.0	39.1272611725	0.456306072041	WQZGKKKJIJFFOK-MDMQIMBFSA-N	0.0		flat tautomer	637266580	15763.0	38.6234230429	1.0	77.2468460859	0.456306072041	2.01	2.90123738772
2682141	637266893	2964.0	35.7544873322	0.531365230058	WQZGKKKJIJFFOK-MDMQIMBFSA-N	0.0		flat tautomer	637266893	6999.0	33.1226286541	1.0	66.2452573083	0.531365230058	2.01	2.90025373934
7109825	637264744	2754.0	22.251811973	0.788758947678	WQZGKKKJIJFFOK-MDMQIMBFSA-N	0.0		flat tautomer	637264744	1846.0	29.4609239012	1.0	44.503623946	0.788758947678	2.01	2.89823724597
7109826	637264744	2754.0	22.251811973	0.788758947678	WQZGKKKJIJFFOK-MDMQIMBFSA-N	0.0		flat tautomer	637264744	2046.0	29.4609239012	1.0	44.503623946	0.788758947678	2.01	2.89823724597
7109827	637264744	2754.0	22.251811973	0.788758947678	WQZGKKKJIJFFOK-MDMQIMBFSA-N	0.0		flat tautomer	637264744	2950.0	29.4609239012	1.0	44.503623946	0.788758947678	2.01	2.89823724597
7109828	637264744	2754.0	22.251811973	0.788758947678	WQZGKKKJIJFFOK-MDMQIMBFSA-N	0.0		flat tautomer	637264744	3536.0	29.4609239012	1.0	44.503623946	0.788758947678	2.01	2.89823724597
7109829	637264744	2754.0	22.251811973	0.788758947678	WQZGKKKJIJFFOK-MDMQIMBFSA-N	0.0		flat tautomer	637264744	4197.0	29.4609239012	1.0	44.503623946	0.788758947678	2.01	2.89823724597
7109830	637264744	2754.0	22.251811973	0.788758947678	WQZGKKKJIJFFOK-MDMQIMBFSA-N	0.0		flat tautomer	637264744	4708.0	29.4609239012	1.0	44.503623946	0.788758947678	2.01	2.89823724597
7109831	637264744	2754.0	22.251811973	0.788758947678	WQZGKKKJIJFFOK-MDMQIMBFSA-N	0.0		flat tautomer	637264744	5039.0	29.4609239012	1.0	44.503623946	0.788758947678	2.01	2.89823724597
7109832	637264744	2754.0	22.251811973	0.788758947678	WQZGKKKJIJFFOK-MDMQIMBFSA-N	0.0		flat tautomer	637264744	13389.0	29.450996738	1.0	44.503623946	0.788758947678	2.01	2.89823724597
7109833	637264744	2754.0	22.251811973	0.788758947678	WQZGKKKJIJFFOK-MDMQIMBFSA-N	0.0		flat tautomer	637264744	5669.0	29.450996738	1.0	44.503623946	0.788758947678	2.01	2.89823724597
7109865	637264744	5746.0	22.251811973	0.788758947678	WQZGKKKJIJFFOK-MDMQIMBFSA-N	0.0		flat tautomer	637264744	1846.0	29.4609239012	1.0	44.503623946	0.788758947678	2.01	2.89823724597
7109866	637264744	5746.0	22.251811973	0.788758947678	WQZGKKKJIJFFOK-MDMQIMBFSA-N	0.0		flat tautomer	637264744	2046.0	29.4609239012	1.0	44.503623946	0.788758947678	2.01	2.89823724597
7109867	637264744	5746.0	22.251811973	0.788758947678	WQZGKKKJIJFFOK-MDMQIMBFSA-N	0.0		flat tautomer	637264744	2950.0	29.4609239012	1.0	44.503623946	0.788758947678	2.01	2.89823724597
7109868	637264744	5746.0	22.251811973	0.788758947678	WQZGKKKJIJFFOK-MDMQIMBFSA-N	0.0		flat tautomer	637264744	3536.0	29.4609239012	1.0	44.503623946	0.788758947678	2.01	2.89823724597
7109869	637264744	5746.0	22.251811973	0.788758947678	WQZGKKKJIJFFOK-MDMQIMBFSA-N	0.0		flat tautomer	637264744	4197.0	29.4609239012	1.0	44.503623946	0.788758947678	2.01	2.89823724597
7109870	637264744	5746.0	22.251811973	0.788758947678	WQZGKKKJIJFFOK-MDMQIMBFSA-N	0.0		flat tautomer	637264744	4708.0	29.4609239012	1.0	44.503623946	0.788758947678	2.01	2.89823724597
7109871	637264744	5746.0	22.251811973	0.788758947678	WQZGKKKJIJFFOK-MDMQIMBFSA-N	0.0		flat tautomer	637264744	5039.0	29.4609239012	1.0	44.503623946	0.788758947678	2.01	2.89823724597
7109872	637264744	5746.0	22.251811973	0.788758947678	WQZGKKKJIJFFOK-MDMQIMBFSA-N	0.0		flat tautomer	637264744	13389.0	29.450996738	1.0	44.503623946	0.788758947678	2.01	2.89823724597
7109873	637264744	5746.0	22.251811973	0.788758947678	WQZGKKKJIJFFOK-MDMQIMBFSA-N	0.0		flat tautomer	637264744	5669.0	29.450996738	1.0	44.503623946	0.788758947678	2.01	2.89823724597
1534250	637264747	2754.0	25.4306260904	0.687711913266	WQZGKKKJIJFFOK-MDMQIMBFSA-N	0.0		flat tautomer	637264747	1846.0	33.3279021421	1.0	50.8612521808	0.687711913266	2.01	2.8956589758
1534251	637264747	2754.0	25.4306260904	0.687711913266	WQZGKKKJIJFFOK-MDMQIMBFSA-N	0.0		flat tautomer	637264747	2046.0	33.3279021421	1.0	50.8612521808	0.687711913266	2.01	2.8956589758
1534252	637264747	2754.0	25.4306260904	0.687711913266	WQZGKKKJIJFFOK-MDMQIMBFSA-N	0.0		flat tautomer	637264747	2950.0	33.3279021421	1.0	50.8612521808	0.687711913266	2.01	2.8956589758
1534253	637264747	2754.0	25.4306260904	0.687711913266	WQZGKKKJIJFFOK-MDMQIMBFSA-N	0.0		flat tautomer	637264747	3536.0	33.3279021421	1.0	50.8612521808	0.687711913266	2.01	2.8956589758
1534254	637264747	2754.0	25.4306260904	0.687711913266	WQZGKKKJIJFFOK-MDMQIMBFSA-N	0.0		flat tautomer	637264747	4197.0	33.3279021421	1.0	50.8612521808	0.687711913266	2.01	2.8956589758
1534255	637264747	2754.0	25.4306260904	0.687711913266	WQZGKKKJIJFFOK-MDMQIMBFSA-N	0.0		flat tautomer	637264747	4708.0	33.3279021421	1.0	50.8612521808	0.687711913266	2.01	2.8956589758
1534256	637264747	2754.0	25.4306260904	0.687711913266	WQZGKKKJIJFFOK-MDMQIMBFSA-N	0.0		flat tautomer	637264747	5039.0	33.3279021421	1.0	50.8612521808	0.687711913266	2.01	2.8956589758
1534285	637264747	2754.0	25.4306260904	0.687711913266	WQZGKKKJIJFFOK-MDMQIMBFSA-N	0.0		flat tautomer	637264747	1011.0	31.2218487496	1.0	50.8612521808	0.687711913266	2.01	2.8956589758
1534286	637264747	2754.0	25.4306260904	0.687711913266	WQZGKKKJIJFFOK-MDMQIMBFSA-N	0.0		flat tautomer	637264747	2823.0	31.2218487496	1.0	50.8612521808	0.687711913266	2.01	2.8956589758
1534287	637264747	2754.0	25.4306260904	0.687711913266	WQZGKKKJIJFFOK-MDMQIMBFSA-N	0.0		flat tautomer	637264747	5197.0	31.2218487496	1.0	50.8612521808	0.687711913266	2.01	2.8956589758
1534288	637264747	2754.0	25.4306260904	0.687711913266	WQZGKKKJIJFFOK-MDMQIMBFSA-N	0.0		flat tautomer	637264747	5501.0	31.2218487496	1.0	50.8612521808	0.687711913266	2.01	2.8956589758
1534294	637264747	5746.0	25.4306260904	0.687711913266	WQZGKKKJIJFFOK-MDMQIMBFSA-N	0.0		flat tautomer	637264747	1846.0	33.3279021421	1.0	50.8612521808	0.687711913266	2.01	2.8956589758
1534295	637264747	5746.0	25.4306260904	0.687711913266	WQZGKKKJIJFFOK-MDMQIMBFSA-N	0.0		flat tautomer	637264747	2046.0	33.3279021421	1.0	50.8612521808	0.687711913266	2.01	2.8956589758
1534296	637264747	5746.0	25.4306260904	0.687711913266	WQZGKKKJIJFFOK-MDMQIMBFSA-N	0.0		flat tautomer	637264747	2950.0	33.3279021421	1.0	50.8612521808	0.687711913266	2.01	2.8956589758
1534297	637264747	5746.0	25.4306260904	0.687711913266	WQZGKKKJIJFFOK-MDMQIMBFSA-N	0.0		flat tautomer	637264747	3536.0	33.3279021421	1.0	50.8612521808	0.687711913266	2.01	2.8956589758
1534298	637264747	5746.0	25.4306260904	0.687711913266	WQZGKKKJIJFFOK-MDMQIMBFSA-N	0.0		flat tautomer	637264747	4197.0	33.3279021421	1.0	50.8612521808	0.687711913266	2.01	2.8956589758
1534299	637264747	5746.0	25.4306260904	0.687711913266	WQZGKKKJIJFFOK-MDMQIMBFSA-N	0.0		flat tautomer	637264747	4708.0	33.3279021421	1.0	50.8612521808	0.687711913266	2.01	2.8956589758
1534300	637264747	5746.0	25.4306260904	0.687711913266	WQZGKKKJIJFFOK-MDMQIMBFSA-N	0.0		flat tautomer	637264747	5039.0	33.3279021421	1.0	50.8612521808	0.687711913266	2.01	2.8956589758
1534329	637264747	5746.0	25.4306260904	0.687711913266	WQZGKKKJIJFFOK-MDMQIMBFSA-N	0.0		flat tautomer	637264747	1011.0	31.2218487496	1.0	50.8612521808	0.687711913266	2.01	2.8956589758
1534330	637264747	5746.0	25.4306260904	0.687711913266	WQZGKKKJIJFFOK-MDMQIMBFSA-N	0.0		flat tautomer	637264747	2823.0	31.2218487496	1.0	50.8612521808	0.687711913266	2.01	2.8956589758
1534331	637264747	5746.0	25.4306260904	0.687711913266	WQZGKKKJIJFFOK-MDMQIMBFSA-N	0.0		flat tautomer	637264747	5197.0	31.2218487496	1.0	50.8612521808	0.687711913266	2.01	2.8956589758
1534332	637264747	5746.0	25.4306260904	0.687711913266	WQZGKKKJIJFFOK-MDMQIMBFSA-N	0.0		flat tautomer	637264747	5501.0	31.2218487496	1.0	50.8612521808	0.687711913266	2.01	2.8956589758
53065943	637267000	13069.0	32.4259687323	0.624088952415	WQZGKKKJIJFFOK-MDMQIMBFSA-N	0.0		flat tautomer	637267000	11717.0	28.016824928	1.0	56.0336498559	0.624088952415	2.01	2.89549531151
53065944	637267000	13069.0	32.4259687323	0.624088952415	WQZGKKKJIJFFOK-MDMQIMBFSA-N	0.0		flat tautomer	637267000	16182.0	28.016824928	1.0	56.0336498559	0.624088952415	2.01	2.89549531151
53065948	637267000	13617.0	32.4259687323	0.624088952415	WQZGKKKJIJFFOK-MDMQIMBFSA-N	0.0		flat tautomer	637267000	11717.0	28.016824928	1.0	56.0336498559	0.624088952415	2.01	2.89549531151
53065949	637267000	13617.0	32.4259687323	0.624088952415	WQZGKKKJIJFFOK-MDMQIMBFSA-N	0.0		flat tautomer	637267000	16182.0	28.016824928	1.0	56.0336498559	0.624088952415	2.01	2.89549531151
53065953	637267000	16071.0	32.4259687323	0.624088952415	WQZGKKKJIJFFOK-MDMQIMBFSA-N	0.0		flat tautomer	637267000	11717.0	28.016824928	1.0	56.0336498559	0.624088952415	2.01	2.89549531151
53065954	637267000	16071.0	32.4259687323	0.624088952415	WQZGKKKJIJFFOK-MDMQIMBFSA-N	0.0		flat tautomer	637267000	16182.0	28.016824928	1.0	56.0336498559	0.624088952415	2.01	2.89549531151
44425766	637266521	2754.0	24.2644011003	0.72055628807	WQZGKKKJIJFFOK-MDMQIMBFSA-N	0.0		flat tautomer	637266521	1157.0	31.0634862575	1.0	48.5288022006	0.72055628807	2.01	2.89544877171
44425767	637266521	2754.0	24.2644011003	0.72055628807	WQZGKKKJIJFFOK-MDMQIMBFSA-N	0.0		flat tautomer	637266521	2964.0	31.0634862575	1.0	48.5288022006	0.72055628807	2.01	2.89544877171
44425776	637266521	5746.0	24.2644011003	0.72055628807	WQZGKKKJIJFFOK-MDMQIMBFSA-N	0.0		flat tautomer	637266521	1157.0	31.0634862575	1.0	48.5288022006	0.72055628807	2.01	2.89544877171
44425777	637266521	5746.0	24.2644011003	0.72055628807	WQZGKKKJIJFFOK-MDMQIMBFSA-N	0.0		flat tautomer	637266521	2964.0	31.0634862575	1.0	48.5288022006	0.72055628807	2.01	2.89544877171
7110385	637264744	2754.0	22.251811973	0.783393415404	WQZGKKKJIJFFOK-MDMQIMBFSA-N	0.0		flat tautomer	637264744	1846.0	29.4609239012	1.0	44.503623946	0.783393415404	2.01	2.89329580846
7110386	637264744	2754.0	22.251811973	0.783393415404	WQZGKKKJIJFFOK-MDMQIMBFSA-N	0.0		flat tautomer	637264744	2046.0	29.4609239012	1.0	44.503623946	0.783393415404	2.01	2.89329580846
7110387	637264744	2754.0	22.251811973	0.783393415404	WQZGKKKJIJFFOK-MDMQIMBFSA-N	0.0		flat tautomer	637264744	2950.0	29.4609239012	1.0	44.503623946	0.783393415404	2.01	2.89329580846
7110388	637264744	2754.0	22.251811973	0.783393415404	WQZGKKKJIJFFOK-MDMQIMBFSA-N	0.0		flat tautomer	637264744	3536.0	29.4609239012	1.0	44.503623946	0.783393415404	2.01	2.89329580846
7110389	637264744	2754.0	22.251811973	0.783393415404	WQZGKKKJIJFFOK-MDMQIMBFSA-N	0.0		flat tautomer	637264744	4197.0	29.4609239012	1.0	44.503623946	0.783393415404	2.01	2.89329580846
7110390	637264744	2754.0	22.251811973	0.783393415404	WQZGKKKJIJFFOK-MDMQIMBFSA-N	0.0		flat tautomer	637264744	4708.0	29.4609239012	1.0	44.503623946	0.783393415404	2.01	2.89329580846
7110391	637264744	2754.0	22.251811973	0.783393415404	WQZGKKKJIJFFOK-MDMQIMBFSA-N	0.0		flat tautomer	637264744	5039.0	29.4609239012	1.0	44.503623946	0.783393415404	2.01	2.89329580846
7110392	637264744	2754.0	22.251811973	0.783393415404	WQZGKKKJIJFFOK-MDMQIMBFSA-N	0.0		flat tautomer	637264744	13389.0	29.450996738	1.0	44.503623946	0.783393415404	2.01	2.89329580846
7110393	637264744	2754.0	22.251811973	0.783393415404	WQZGKKKJIJFFOK-MDMQIMBFSA-N	0.0		flat tautomer	637264744	5669.0	29.450996738	1.0	44.503623946	0.783393415404	2.01	2.89329580846
7110425	637264744	5746.0	22.251811973	0.783393415404	WQZGKKKJIJFFOK-MDMQIMBFSA-N	0.0		flat tautomer	637264744	1846.0	29.4609239012	1.0	44.503623946	0.783393415404	2.01	2.89329580846
7110426	637264744	5746.0	22.251811973	0.783393415404	WQZGKKKJIJFFOK-MDMQIMBFSA-N	0.0		flat tautomer	637264744	2046.0	29.4609239012	1.0	44.503623946	0.783393415404	2.01	2.89329580846
7110427	637264744	5746.0	22.251811973	0.783393415404	WQZGKKKJIJFFOK-MDMQIMBFSA-N	0.0		flat tautomer	637264744	2950.0	29.4609239012	1.0	44.503623946	0.783393415404	2.01	2.89329580846
7110428	637264744	5746.0	22.251811973	0.783393415404	WQZGKKKJIJFFOK-MDMQIMBFSA-N	0.0		flat tautomer	637264744	3536.0	29.4609239012	1.0	44.503623946	0.783393415404	2.01	2.89329580846
7110429	637264744	5746.0	22.251811973	0.783393415404	WQZGKKKJIJFFOK-MDMQIMBFSA-N	0.0		flat tautomer	637264744	4197.0	29.4609239012	1.0	44.503623946	0.783393415404	2.01	2.89329580846
7110430	637264744	5746.0	22.251811973	0.783393415404	WQZGKKKJIJFFOK-MDMQIMBFSA-N	0.0		flat tautomer	637264744	4708.0	29.4609239012	1.0	44.503623946	0.783393415404	2.01	2.89329580846
7110431	637264744	5746.0	22.251811973	0.783393415404	WQZGKKKJIJFFOK-MDMQIMBFSA-N	0.0		flat tautomer	637264744	5039.0	29.4609239012	1.0	44.503623946	0.783393415404	2.01	2.89329580846
7110432	637264744	5746.0	22.251811973	0.783393415404	WQZGKKKJIJFFOK-MDMQIMBFSA-N	0.0		flat tautomer	637264744	13389.0	29.450996738	1.0	44.503623946	0.783393415404	2.01	2.89329580846
7110433	637264744	5746.0	22.251811973	0.783393415404	WQZGKKKJIJFFOK-MDMQIMBFSA-N	0.0		flat tautomer	637264744	5669.0	29.450996738	1.0	44.503623946	0.783393415404	2.01	2.89329580846
2283741	637264959	12848.0	37.1237821594	0.469413936849	WQZGKKKJIJFFOK-MDMQIMBFSA-N	0.0		flat tautomer	637264959	4116.0	44.3645162532	1.0	74.2475643188	0.469413936849	2.01	2.89306747005
2283743	637264959	12848.0	37.1237821594	0.469413936849	WQZGKKKJIJFFOK-MDMQIMBFSA-N	0.0		flat tautomer	637264959	3619.0	41.3053948011	1.0	74.2475643188	0.469413936849	2.01	2.89306747005
2283744	637264959	12848.0	37.1237821594	0.469413936849	WQZGKKKJIJFFOK-MDMQIMBFSA-N	0.0		flat tautomer	637264959	16179.0	41.3053948011	1.0	74.2475643188	0.469413936849	2.01	2.89306747005
2283745	637264959	12848.0	37.1237821594	0.469413936849	WQZGKKKJIJFFOK-MDMQIMBFSA-N	0.0		flat tautomer	637264959	1248.0	41.0515870342	1.0	74.2475643188	0.469413936849	2.01	2.89306747005
2283748	637264959	12848.0	37.1237821594	0.469413936849	WQZGKKKJIJFFOK-MDMQIMBFSA-N	0.0		flat tautomer	637264959	7210.0	40.2848326422	1.0	74.2475643188	0.469413936849	2.01	2.89306747005
2283751	637264959	12848.0	37.1237821594	0.469413936849	WQZGKKKJIJFFOK-MDMQIMBFSA-N	0.0		flat tautomer	637264959	2331.0	39.9507819773	1.0	74.2475643188	0.469413936849	2.01	2.89306747005
2283752	637264959	12848.0	37.1237821594	0.469413936849	WQZGKKKJIJFFOK-MDMQIMBFSA-N	0.0		flat tautomer	637264959	4385.0	39.9507819773	1.0	74.2475643188	0.469413936849	2.01	2.89306747005
2283753	637264959	12848.0	37.1237821594	0.469413936849	WQZGKKKJIJFFOK-MDMQIMBFSA-N	0.0		flat tautomer	637264959	12108.0	39.9507819773	1.0	74.2475643188	0.469413936849	2.01	2.89306747005
2283754	637264959	12848.0	37.1237821594	0.469413936849	WQZGKKKJIJFFOK-MDMQIMBFSA-N	0.0		flat tautomer	637264959	13884.0	39.9507819773	1.0	74.2475643188	0.469413936849	2.01	2.89306747005
2283755	637264959	12848.0	37.1237821594	0.469413936849	WQZGKKKJIJFFOK-MDMQIMBFSA-N	0.0		flat tautomer	637264959	12690.0	39.8996294549	1.0	74.2475643188	0.469413936849	2.01	2.89306747005
2283749	637264959	12848.0	37.1237821594	0.469413936849	WQZGKKKJIJFFOK-MDMQIMBFSA-N	0.0		flat tautomer	637264959	1157.0	40.0560111249	1.0	74.2475643188	0.469413936849	2.01	2.89306747005
2283750	637264959	12848.0	37.1237821594	0.469413936849	WQZGKKKJIJFFOK-MDMQIMBFSA-N	0.0		flat tautomer	637264959	2964.0	40.0560111249	1.0	74.2475643188	0.469413936849	2.01	2.89306747005
51217351	637265270	1028.0	18.625251654	0.552704654755	WQZGKKKJIJFFOK-MDMQIMBFSA-N	0.0		flat tautomer	637265270	1028.0	15.7447274949	2.0	31.4894549898	0.552704654755	2.01	2.89215177229
45575664	637264485	15366.0	13.7904849855	0.694182199378	WQZGKKKJIJFFOK-MDMQIMBFSA-N	0.0		flat tautomer	637264485	15366.0	12.5185573715	2.0	25.037114743	0.694182199378	2.01	2.89115217639
45683500	637267083	5540.0	23.1791420106	0.794279354316	WQZGKKKJIJFFOK-MDMQIMBFSA-N	0.0		flat tautomer	637267083	7301.0	21.876148359	1.0	43.7522967181	0.794279354316	2.01	2.89096308924
7109905	637264744	2754.0	22.251811973	0.780734309111	WQZGKKKJIJFFOK-MDMQIMBFSA-N	0.0		flat tautomer	637264744	1846.0	29.4609239012	1.0	44.503623946	0.780734309111	2.01	2.89083746717
7109906	637264744	2754.0	22.251811973	0.780734309111	WQZGKKKJIJFFOK-MDMQIMBFSA-N	0.0		flat tautomer	637264744	2046.0	29.4609239012	1.0	44.503623946	0.780734309111	2.01	2.89083746717
7109907	637264744	2754.0	22.251811973	0.780734309111	WQZGKKKJIJFFOK-MDMQIMBFSA-N	0.0		flat tautomer	637264744	2950.0	29.4609239012	1.0	44.503623946	0.780734309111	2.01	2.89083746717
7109908	637264744	2754.0	22.251811973	0.780734309111	WQZGKKKJIJFFOK-MDMQIMBFSA-N	0.0		flat tautomer	637264744	3536.0	29.4609239012	1.0	44.503623946	0.780734309111	2.01	2.89083746717
7109909	637264744	2754.0	22.251811973	0.780734309111	WQZGKKKJIJFFOK-MDMQIMBFSA-N	0.0		flat tautomer	637264744	4197.0	29.4609239012	1.0	44.503623946	0.780734309111	2.01	2.89083746717
7109910	637264744	2754.0	22.251811973	0.780734309111	WQZGKKKJIJFFOK-MDMQIMBFSA-N	0.0		flat tautomer	637264744	4708.0	29.4609239012	1.0	44.503623946	0.780734309111	2.01	2.89083746717
7109911	637264744	2754.0	22.251811973	0.780734309111	WQZGKKKJIJFFOK-MDMQIMBFSA-N	0.0		flat tautomer	637264744	5039.0	29.4609239012	1.0	44.503623946	0.780734309111	2.01	2.89083746717
7109912	637264744	2754.0	22.251811973	0.780734309111	WQZGKKKJIJFFOK-MDMQIMBFSA-N	0.0		flat tautomer	637264744	13389.0	29.450996738	1.0	44.503623946	0.780734309111	2.01	2.89083746717
7109913	637264744	2754.0	22.251811973	0.780734309111	WQZGKKKJIJFFOK-MDMQIMBFSA-N	0.0		flat tautomer	637264744	5669.0	29.450996738	1.0	44.503623946	0.780734309111	2.01	2.89083746717
7109945	637264744	5746.0	22.251811973	0.780734309111	WQZGKKKJIJFFOK-MDMQIMBFSA-N	0.0		flat tautomer	637264744	1846.0	29.4609239012	1.0	44.503623946	0.780734309111	2.01	2.89083746717
7109946	637264744	5746.0	22.251811973	0.780734309111	WQZGKKKJIJFFOK-MDMQIMBFSA-N	0.0		flat tautomer	637264744	2046.0	29.4609239012	1.0	44.503623946	0.780734309111	2.01	2.89083746717
7109947	637264744	5746.0	22.251811973	0.780734309111	WQZGKKKJIJFFOK-MDMQIMBFSA-N	0.0		flat tautomer	637264744	2950.0	29.4609239012	1.0	44.503623946	0.780734309111	2.01	2.89083746717
7109948	637264744	5746.0	22.251811973	0.780734309111	WQZGKKKJIJFFOK-MDMQIMBFSA-N	0.0		flat tautomer	637264744	3536.0	29.4609239012	1.0	44.503623946	0.780734309111	2.01	2.89083746717
7109949	637264744	5746.0	22.251811973	0.780734309111	WQZGKKKJIJFFOK-MDMQIMBFSA-N	0.0		flat tautomer	637264744	4197.0	29.4609239012	1.0	44.503623946	0.780734309111	2.01	2.89083746717
7109950	637264744	5746.0	22.251811973	0.780734309111	WQZGKKKJIJFFOK-MDMQIMBFSA-N	0.0		flat tautomer	637264744	4708.0	29.4609239012	1.0	44.503623946	0.780734309111	2.01	2.89083746717
7109951	637264744	5746.0	22.251811973	0.780734309111	WQZGKKKJIJFFOK-MDMQIMBFSA-N	0.0		flat tautomer	637264744	5039.0	29.4609239012	1.0	44.503623946	0.780734309111	2.01	2.89083746717
7109952	637264744	5746.0	22.251811973	0.780734309111	WQZGKKKJIJFFOK-MDMQIMBFSA-N	0.0		flat tautomer	637264744	13389.0	29.450996738	1.0	44.503623946	0.780734309111	2.01	2.89083746717
7109953	637264744	5746.0	22.251811973	0.780734309111	WQZGKKKJIJFFOK-MDMQIMBFSA-N	0.0		flat tautomer	637264744	5669.0	29.450996738	1.0	44.503623946	0.780734309111	2.01	2.89083746717
10838419	637270821	2754.0	21.8477116556	0.794279354316	WQZGKKKJIJFFOK-MDMQIMBFSA-N	0.0		flat tautomer	637270821	1810.0	27.2660007135	1.0	43.6954233112	0.794279354316	2.01	2.89002314357
10838420	637270821	5746.0	21.8477116556	0.794279354316	WQZGKKKJIJFFOK-MDMQIMBFSA-N	0.0		flat tautomer	637270821	1810.0	27.2660007135	1.0	43.6954233112	0.794279354316	2.01	2.89002314357
2682170	637266893	2964.0	35.7544873322	0.533457102236	WQZGKKKJIJFFOK-MDMQIMBFSA-N	0.0		flat tautomer	637266893	2994.0	32.505845406	1.0	65.011690812	0.533457102236	2.01	2.88949372089
2682171	637266893	2964.0	35.7544873322	0.533457102236	WQZGKKKJIJFFOK-MDMQIMBFSA-N	0.0		flat tautomer	637266893	3901.0	32.505845406	1.0	65.011690812	0.533457102236	2.01	2.88949372089
9530379	637265842	1157.0	37.9913998282	0.456306072041	WQZGKKKJIJFFOK-MDMQIMBFSA-N	0.0		flat tautomer	637265842	189.0	49.321481621	1.0	75.9827996565	0.456306072041	2.01	2.88929508777
9530380	637265842	1157.0	37.9913998282	0.456306072041	WQZGKKKJIJFFOK-MDMQIMBFSA-N	0.0		flat tautomer	637265842	1846.0	49.321481621	1.0	75.9827996565	0.456306072041	2.01	2.88929508777
9530381	637265842	1157.0	37.9913998282	0.456306072041	WQZGKKKJIJFFOK-MDMQIMBFSA-N	0.0		flat tautomer	637265842	2046.0	49.321481621	1.0	75.9827996565	0.456306072041	2.01	2.88929508777
9530382	637265842	1157.0	37.9913998282	0.456306072041	WQZGKKKJIJFFOK-MDMQIMBFSA-N	0.0		flat tautomer	637265842	4116.0	48.4190750243	1.0	75.9827996565	0.456306072041	2.01	2.88929508777
9530386	637265842	1157.0	37.9913998282	0.456306072041	WQZGKKKJIJFFOK-MDMQIMBFSA-N	0.0		flat tautomer	637265842	1785.0	44.8507808873	1.0	75.9827996565	0.456306072041	2.01	2.88929508777
9530388	637265842	1157.0	37.9913998282	0.456306072041	WQZGKKKJIJFFOK-MDMQIMBFSA-N	0.0		flat tautomer	637265842	1548.0	44.2006594505	1.0	75.9827996565	0.456306072041	2.01	2.88929508777
9530389	637265842	1157.0	37.9913998282	0.456306072041	WQZGKKKJIJFFOK-MDMQIMBFSA-N	0.0		flat tautomer	637265842	2379.0	44.2006594505	1.0	75.9827996565	0.456306072041	2.01	2.88929508777
9530390	637265842	1157.0	37.9913998282	0.456306072041	WQZGKKKJIJFFOK-MDMQIMBFSA-N	0.0		flat tautomer	637265842	5848.0	44.2006594505	1.0	75.9827996565	0.456306072041	2.01	2.88929508777
9530391	637265842	1157.0	37.9913998282	0.456306072041	WQZGKKKJIJFFOK-MDMQIMBFSA-N	0.0		flat tautomer	637265842	6557.0	44.2006594505	1.0	75.9827996565	0.456306072041	2.01	2.88929508777
9530392	637265842	1157.0	37.9913998282	0.456306072041	WQZGKKKJIJFFOK-MDMQIMBFSA-N	0.0		flat tautomer	637265842	7537.0	44.1106982975	1.0	75.9827996565	0.456306072041	2.01	2.88929508777
9530393	637265842	1157.0	37.9913998282	0.456306072041	WQZGKKKJIJFFOK-MDMQIMBFSA-N	0.0		flat tautomer	637265842	10453.0	44.1106982975	1.0	75.9827996565	0.456306072041	2.01	2.88929508777
9530394	637265842	1157.0	37.9913998282	0.456306072041	WQZGKKKJIJFFOK-MDMQIMBFSA-N	0.0		flat tautomer	637265842	2331.0	43.571865206	1.0	75.9827996565	0.456306072041	2.01	2.88929508777
9530395	637265842	1157.0	37.9913998282	0.456306072041	WQZGKKKJIJFFOK-MDMQIMBFSA-N	0.0		flat tautomer	637265842	4385.0	43.571865206	1.0	75.9827996565	0.456306072041	2.01	2.88929508777
9530396	637265842	1157.0	37.9913998282	0.456306072041	WQZGKKKJIJFFOK-MDMQIMBFSA-N	0.0		flat tautomer	637265842	12108.0	43.571865206	1.0	75.9827996565	0.456306072041	2.01	2.88929508777
9530397	637265842	1157.0	37.9913998282	0.456306072041	WQZGKKKJIJFFOK-MDMQIMBFSA-N	0.0		flat tautomer	637265842	13884.0	43.571865206	1.0	75.9827996565	0.456306072041	2.01	2.88929508777
9530471	637265842	2964.0	37.9913998282	0.456306072041	WQZGKKKJIJFFOK-MDMQIMBFSA-N	0.0		flat tautomer	637265842	189.0	49.321481621	1.0	75.9827996565	0.456306072041	2.01	2.88929508777
9530472	637265842	2964.0	37.9913998282	0.456306072041	WQZGKKKJIJFFOK-MDMQIMBFSA-N	0.0		flat tautomer	637265842	1846.0	49.321481621	1.0	75.9827996565	0.456306072041	2.01	2.88929508777
9530473	637265842	2964.0	37.9913998282	0.456306072041	WQZGKKKJIJFFOK-MDMQIMBFSA-N	0.0		flat tautomer	637265842	2046.0	49.321481621	1.0	75.9827996565	0.456306072041	2.01	2.88929508777
9530474	637265842	2964.0	37.9913998282	0.456306072041	WQZGKKKJIJFFOK-MDMQIMBFSA-N	0.0		flat tautomer	637265842	4116.0	48.4190750243	1.0	75.9827996565	0.456306072041	2.01	2.88929508777
9530478	637265842	2964.0	37.9913998282	0.456306072041	WQZGKKKJIJFFOK-MDMQIMBFSA-N	0.0		flat tautomer	637265842	1785.0	44.8507808873	1.0	75.9827996565	0.456306072041	2.01	2.88929508777
9530480	637265842	2964.0	37.9913998282	0.456306072041	WQZGKKKJIJFFOK-MDMQIMBFSA-N	0.0		flat tautomer	637265842	1548.0	44.2006594505	1.0	75.9827996565	0.456306072041	2.01	2.88929508777
9530481	637265842	2964.0	37.9913998282	0.456306072041	WQZGKKKJIJFFOK-MDMQIMBFSA-N	0.0		flat tautomer	637265842	2379.0	44.2006594505	1.0	75.9827996565	0.456306072041	2.01	2.88929508777
9530482	637265842	2964.0	37.9913998282	0.456306072041	WQZGKKKJIJFFOK-MDMQIMBFSA-N	0.0		flat tautomer	637265842	5848.0	44.2006594505	1.0	75.9827996565	0.456306072041	2.01	2.88929508777
9530483	637265842	2964.0	37.9913998282	0.456306072041	WQZGKKKJIJFFOK-MDMQIMBFSA-N	0.0		flat tautomer	637265842	6557.0	44.2006594505	1.0	75.9827996565	0.456306072041	2.01	2.88929508777
9530484	637265842	2964.0	37.9913998282	0.456306072041	WQZGKKKJIJFFOK-MDMQIMBFSA-N	0.0		flat tautomer	637265842	7537.0	44.1106982975	1.0	75.9827996565	0.456306072041	2.01	2.88929508777
9530485	637265842	2964.0	37.9913998282	0.456306072041	WQZGKKKJIJFFOK-MDMQIMBFSA-N	0.0		flat tautomer	637265842	10453.0	44.1106982975	1.0	75.9827996565	0.456306072041	2.01	2.88929508777
9530486	637265842	2964.0	37.9913998282	0.456306072041	WQZGKKKJIJFFOK-MDMQIMBFSA-N	0.0		flat tautomer	637265842	2331.0	43.571865206	1.0	75.9827996565	0.456306072041	2.01	2.88929508777
9530487	637265842	2964.0	37.9913998282	0.456306072041	WQZGKKKJIJFFOK-MDMQIMBFSA-N	0.0		flat tautomer	637265842	4385.0	43.571865206	1.0	75.9827996565	0.456306072041	2.01	2.88929508777
9530488	637265842	2964.0	37.9913998282	0.456306072041	WQZGKKKJIJFFOK-MDMQIMBFSA-N	0.0		flat tautomer	637265842	12108.0	43.571865206	1.0	75.9827996565	0.456306072041	2.01	2.88929508777
9530489	637265842	2964.0	37.9913998282	0.456306072041	WQZGKKKJIJFFOK-MDMQIMBFSA-N	0.0		flat tautomer	637265842	13884.0	43.571865206	1.0	75.9827996565	0.456306072041	2.01	2.88929508777
53066166	637267000	13069.0	32.4259687323	0.533457102236	WQZGKKKJIJFFOK-MDMQIMBFSA-N	0.0		flat tautomer	637267000	13617.0	32.5528419687	1.0	64.8519374645	0.533457102236	2.01	2.88771699326
53066167	637267000	13069.0	32.4259687323	0.533457102236	WQZGKKKJIJFFOK-MDMQIMBFSA-N	0.0		flat tautomer	637267000	16071.0	32.5528419687	1.0	64.8519374645	0.533457102236	2.01	2.88771699326
53066170	637267000	13617.0	32.4259687323	0.533457102236	WQZGKKKJIJFFOK-MDMQIMBFSA-N	0.0		flat tautomer	637267000	13069.0	32.5528419687	1.0	64.8519374645	0.533457102236	2.01	2.88771699326
53066172	637267000	13617.0	32.4259687323	0.533457102236	WQZGKKKJIJFFOK-MDMQIMBFSA-N	0.0		flat tautomer	637267000	16071.0	32.5528419687	1.0	64.8519374645	0.533457102236	2.01	2.88771699326
53066175	637267000	16071.0	32.4259687323	0.533457102236	WQZGKKKJIJFFOK-MDMQIMBFSA-N	0.0		flat tautomer	637267000	13069.0	32.5528419687	1.0	64.8519374645	0.533457102236	2.01	2.88771699326
53066176	637267000	16071.0	32.4259687323	0.533457102236	WQZGKKKJIJFFOK-MDMQIMBFSA-N	0.0		flat tautomer	637267000	13617.0	32.5528419687	1.0	64.8519374645	0.533457102236	2.01	2.88771699326
2682142	637266893	2964.0	35.7544873322	0.531365230058	WQZGKKKJIJFFOK-MDMQIMBFSA-N	0.0		flat tautomer	637266893	2994.0	32.505845406	1.0	65.011690812	0.531365230058	2.01	2.88665686659
2682143	637266893	2964.0	35.7544873322	0.531365230058	WQZGKKKJIJFFOK-MDMQIMBFSA-N	0.0		flat tautomer	637266893	3901.0	32.505845406	1.0	65.011690812	0.531365230058	2.01	2.88665686659
45683509	637267083	5540.0	23.1791420106	0.788758947678	WQZGKKKJIJFFOK-MDMQIMBFSA-N	0.0		flat tautomer	637267083	7301.0	21.876148359	1.0	43.7522967181	0.788758947678	2.01	2.88592674518
18645446	637265556	12848.0	37.7904849855	0.456306072041	WQZGKKKJIJFFOK-MDMQIMBFSA-N	0.0		flat tautomer	637265556	1157.0	45.9706162223	1.0	75.5809699709	0.456306072041	2.01	2.88546753031
18645447	637265556	12848.0	37.7904849855	0.456306072041	WQZGKKKJIJFFOK-MDMQIMBFSA-N	0.0		flat tautomer	637265556	2964.0	45.9706162223	1.0	75.5809699709	0.456306072041	2.01	2.88546753031
18645450	637265556	12848.0	37.7904849855	0.456306072041	WQZGKKKJIJFFOK-MDMQIMBFSA-N	0.0		flat tautomer	637265556	4116.0	44.1726307269	1.0	75.5809699709	0.456306072041	2.01	2.88546753031
10838421	637270821	2754.0	21.8477116556	0.788758947678	WQZGKKKJIJFFOK-MDMQIMBFSA-N	0.0		flat tautomer	637270821	1810.0	27.2660007135	1.0	43.6954233112	0.788758947678	2.01	2.88498843699
10838422	637270821	5746.0	21.8477116556	0.788758947678	WQZGKKKJIJFFOK-MDMQIMBFSA-N	0.0		flat tautomer	637270821	1810.0	27.2660007135	1.0	43.6954233112	0.788758947678	2.01	2.88498843699
53066136	637267000	13069.0	32.4259687323	0.531365230058	WQZGKKKJIJFFOK-MDMQIMBFSA-N	0.0		flat tautomer	637267000	13617.0	32.5528419687	1.0	64.8519374645	0.531365230058	2.01	2.88488188332
53066137	637267000	13069.0	32.4259687323	0.531365230058	WQZGKKKJIJFFOK-MDMQIMBFSA-N	0.0		flat tautomer	637267000	16071.0	32.5528419687	1.0	64.8519374645	0.531365230058	2.01	2.88488188332
53066140	637267000	13617.0	32.4259687323	0.531365230058	WQZGKKKJIJFFOK-MDMQIMBFSA-N	0.0		flat tautomer	637267000	13069.0	32.5528419687	1.0	64.8519374645	0.531365230058	2.01	2.88488188332
53066142	637267000	13617.0	32.4259687323	0.531365230058	WQZGKKKJIJFFOK-MDMQIMBFSA-N	0.0		flat tautomer	637267000	16071.0	32.5528419687	1.0	64.8519374645	0.531365230058	2.01	2.88488188332
53066145	637267000	16071.0	32.4259687323	0.531365230058	WQZGKKKJIJFFOK-MDMQIMBFSA-N	0.0		flat tautomer	637267000	13069.0	32.5528419687	1.0	64.8519374645	0.531365230058	2.01	2.88488188332
53066146	637267000	16071.0	32.4259687323	0.531365230058	WQZGKKKJIJFFOK-MDMQIMBFSA-N	0.0		flat tautomer	637267000	13617.0	32.5528419687	1.0	64.8519374645	0.531365230058	2.01	2.88488188332
45575661	637264485	15366.0	13.7904849855	0.687711913266	WQZGKKKJIJFFOK-MDMQIMBFSA-N	0.0		flat tautomer	637264485	15366.0	12.5185573715	2.0	25.037114743	0.687711913266	2.01	2.88439158665
44425666	637266521	2754.0	24.2644011003	0.707082527706	WQZGKKKJIJFFOK-MDMQIMBFSA-N	0.0		flat tautomer	637266521	1157.0	31.0634862575	1.0	48.5288022006	0.707082527706	2.01	2.88181723136
44425667	637266521	2754.0	24.2644011003	0.707082527706	WQZGKKKJIJFFOK-MDMQIMBFSA-N	0.0		flat tautomer	637266521	2964.0	31.0634862575	1.0	48.5288022006	0.707082527706	2.01	2.88181723136
44425676	637266521	5746.0	24.2644011003	0.707082527706	WQZGKKKJIJFFOK-MDMQIMBFSA-N	0.0		flat tautomer	637266521	1157.0	31.0634862575	1.0	48.5288022006	0.707082527706	2.01	2.88181723136
44425677	637266521	5746.0	24.2644011003	0.707082527706	WQZGKKKJIJFFOK-MDMQIMBFSA-N	0.0		flat tautomer	637266521	2964.0	31.0634862575	1.0	48.5288022006	0.707082527706	2.01	2.88181723136
45683572	637267083	5540.0	23.1791420106	0.783393415404	WQZGKKKJIJFFOK-MDMQIMBFSA-N	0.0		flat tautomer	637267083	7301.0	21.876148359	1.0	43.7522967181	0.783393415404	2.01	2.88100629684
44425686	637266521	2754.0	24.2644011003	0.705601094323	WQZGKKKJIJFFOK-MDMQIMBFSA-N	0.0		flat tautomer	637266521	1157.0	31.0634862575	1.0	48.5288022006	0.705601094323	2.01	2.8803065949
44425687	637266521	2754.0	24.2644011003	0.705601094323	WQZGKKKJIJFFOK-MDMQIMBFSA-N	0.0		flat tautomer	637266521	2964.0	31.0634862575	1.0	48.5288022006	0.705601094323	2.01	2.8803065949
44425696	637266521	5746.0	24.2644011003	0.705601094323	WQZGKKKJIJFFOK-MDMQIMBFSA-N	0.0		flat tautomer	637266521	1157.0	31.0634862575	1.0	48.5288022006	0.705601094323	2.01	2.8803065949
44425697	637266521	5746.0	24.2644011003	0.705601094323	WQZGKKKJIJFFOK-MDMQIMBFSA-N	0.0		flat tautomer	637266521	2964.0	31.0634862575	1.0	48.5288022006	0.705601094323	2.01	2.8803065949
10838435	637270821	2754.0	21.8477116556	0.783393415404	WQZGKKKJIJFFOK-MDMQIMBFSA-N	0.0		flat tautomer	637270821	1810.0	27.2660007135	1.0	43.6954233112	0.783393415404	2.01	2.88006958844
10838436	637270821	5746.0	21.8477116556	0.783393415404	WQZGKKKJIJFFOK-MDMQIMBFSA-N	0.0		flat tautomer	637270821	1810.0	27.2660007135	1.0	43.6954233112	0.783393415404	2.01	2.88006958844
45683518	637267083	5540.0	23.1791420106	0.780734309111	WQZGKKKJIJFFOK-MDMQIMBFSA-N	0.0		flat tautomer	637267083	7301.0	21.876148359	1.0	43.7522967181	0.780734309111	2.01	2.87855839755
10838423	637270821	2754.0	21.8477116556	0.780734309111	WQZGKKKJIJFFOK-MDMQIMBFSA-N	0.0		flat tautomer	637270821	1810.0	27.2660007135	1.0	43.6954233112	0.780734309111	2.01	2.87762248504
10838424	637270821	5746.0	21.8477116556	0.780734309111	WQZGKKKJIJFFOK-MDMQIMBFSA-N	0.0		flat tautomer	637270821	1810.0	27.2660007135	1.0	43.6954233112	0.780734309111	2.01	2.87762248504
2283921	637264959	12848.0	37.1237821594	0.456306072041	WQZGKKKJIJFFOK-MDMQIMBFSA-N	0.0		flat tautomer	637264959	4116.0	44.3645162532	1.0	74.2475643188	0.456306072041	2.01	2.87265604451
2283923	637264959	12848.0	37.1237821594	0.456306072041	WQZGKKKJIJFFOK-MDMQIMBFSA-N	0.0		flat tautomer	637264959	3619.0	41.3053948011	1.0	74.2475643188	0.456306072041	2.01	2.87265604451
2283924	637264959	12848.0	37.1237821594	0.456306072041	WQZGKKKJIJFFOK-MDMQIMBFSA-N	0.0		flat tautomer	637264959	16179.0	41.3053948011	1.0	74.2475643188	0.456306072041	2.01	2.87265604451
2283925	637264959	12848.0	37.1237821594	0.456306072041	WQZGKKKJIJFFOK-MDMQIMBFSA-N	0.0		flat tautomer	637264959	1248.0	41.0515870342	1.0	74.2475643188	0.456306072041	2.01	2.87265604451
2283928	637264959	12848.0	37.1237821594	0.456306072041	WQZGKKKJIJFFOK-MDMQIMBFSA-N	0.0		flat tautomer	637264959	7210.0	40.2848326422	1.0	74.2475643188	0.456306072041	2.01	2.87265604451
2283931	637264959	12848.0	37.1237821594	0.456306072041	WQZGKKKJIJFFOK-MDMQIMBFSA-N	0.0		flat tautomer	637264959	2331.0	39.9507819773	1.0	74.2475643188	0.456306072041	2.01	2.87265604451
2283932	637264959	12848.0	37.1237821594	0.456306072041	WQZGKKKJIJFFOK-MDMQIMBFSA-N	0.0		flat tautomer	637264959	4385.0	39.9507819773	1.0	74.2475643188	0.456306072041	2.01	2.87265604451
2283933	637264959	12848.0	37.1237821594	0.456306072041	WQZGKKKJIJFFOK-MDMQIMBFSA-N	0.0		flat tautomer	637264959	12108.0	39.9507819773	1.0	74.2475643188	0.456306072041	2.01	2.87265604451
2283934	637264959	12848.0	37.1237821594	0.456306072041	WQZGKKKJIJFFOK-MDMQIMBFSA-N	0.0		flat tautomer	637264959	13884.0	39.9507819773	1.0	74.2475643188	0.456306072041	2.01	2.87265604451
2283935	637264959	12848.0	37.1237821594	0.456306072041	WQZGKKKJIJFFOK-MDMQIMBFSA-N	0.0		flat tautomer	637264959	12690.0	39.8996294549	1.0	74.2475643188	0.456306072041	2.01	2.87265604451
2283929	637264959	12848.0	37.1237821594	0.456306072041	WQZGKKKJIJFFOK-MDMQIMBFSA-N	0.0		flat tautomer	637264959	1157.0	40.0560111249	1.0	74.2475643188	0.456306072041	2.01	2.87265604451
2283930	637264959	12848.0	37.1237821594	0.456306072041	WQZGKKKJIJFFOK-MDMQIMBFSA-N	0.0		flat tautomer	637264959	2964.0	40.0560111249	1.0	74.2475643188	0.456306072041	2.01	2.87265604451
51955977	637270288	1892.0	42.3788237182	0.469413936849	WQZGKKKJIJFFOK-MDMQIMBFSA-N	0.0		flat tautomer	637270288	5951.0	35.9788107009	1.0	71.9576214019	0.469413936849	2.01	2.87049773835
51955989	637270288	15980.0	42.3788237182	0.469413936849	WQZGKKKJIJFFOK-MDMQIMBFSA-N	0.0		flat tautomer	637270288	5951.0	35.9788107009	1.0	71.9576214019	0.469413936849	2.01	2.87049773835
1534426	637264747	2754.0	25.4306260904	0.66301099456	WQZGKKKJIJFFOK-MDMQIMBFSA-N	0.0		flat tautomer	637264747	1846.0	33.3279021421	1.0	50.8612521808	0.66301099456	2.01	2.86930000408
1534427	637264747	2754.0	25.4306260904	0.66301099456	WQZGKKKJIJFFOK-MDMQIMBFSA-N	0.0		flat tautomer	637264747	2046.0	33.3279021421	1.0	50.8612521808	0.66301099456	2.01	2.86930000408
1534428	637264747	2754.0	25.4306260904	0.66301099456	WQZGKKKJIJFFOK-MDMQIMBFSA-N	0.0		flat tautomer	637264747	2950.0	33.3279021421	1.0	50.8612521808	0.66301099456	2.01	2.86930000408
1534429	637264747	2754.0	25.4306260904	0.66301099456	WQZGKKKJIJFFOK-MDMQIMBFSA-N	0.0		flat tautomer	637264747	3536.0	33.3279021421	1.0	50.8612521808	0.66301099456	2.01	2.86930000408
1534430	637264747	2754.0	25.4306260904	0.66301099456	WQZGKKKJIJFFOK-MDMQIMBFSA-N	0.0		flat tautomer	637264747	4197.0	33.3279021421	1.0	50.8612521808	0.66301099456	2.01	2.86930000408
1534431	637264747	2754.0	25.4306260904	0.66301099456	WQZGKKKJIJFFOK-MDMQIMBFSA-N	0.0		flat tautomer	637264747	4708.0	33.3279021421	1.0	50.8612521808	0.66301099456	2.01	2.86930000408
1534432	637264747	2754.0	25.4306260904	0.66301099456	WQZGKKKJIJFFOK-MDMQIMBFSA-N	0.0		flat tautomer	637264747	5039.0	33.3279021421	1.0	50.8612521808	0.66301099456	2.01	2.86930000408
1534461	637264747	2754.0	25.4306260904	0.66301099456	WQZGKKKJIJFFOK-MDMQIMBFSA-N	0.0		flat tautomer	637264747	1011.0	31.2218487496	1.0	50.8612521808	0.66301099456	2.01	2.86930000408
1534462	637264747	2754.0	25.4306260904	0.66301099456	WQZGKKKJIJFFOK-MDMQIMBFSA-N	0.0		flat tautomer	637264747	2823.0	31.2218487496	1.0	50.8612521808	0.66301099456	2.01	2.86930000408
1534463	637264747	2754.0	25.4306260904	0.66301099456	WQZGKKKJIJFFOK-MDMQIMBFSA-N	0.0		flat tautomer	637264747	5197.0	31.2218487496	1.0	50.8612521808	0.66301099456	2.01	2.86930000408
1534464	637264747	2754.0	25.4306260904	0.66301099456	WQZGKKKJIJFFOK-MDMQIMBFSA-N	0.0		flat tautomer	637264747	5501.0	31.2218487496	1.0	50.8612521808	0.66301099456	2.01	2.86930000408
1534470	637264747	5746.0	25.4306260904	0.66301099456	WQZGKKKJIJFFOK-MDMQIMBFSA-N	0.0		flat tautomer	637264747	1846.0	33.3279021421	1.0	50.8612521808	0.66301099456	2.01	2.86930000408
1534471	637264747	5746.0	25.4306260904	0.66301099456	WQZGKKKJIJFFOK-MDMQIMBFSA-N	0.0		flat tautomer	637264747	2046.0	33.3279021421	1.0	50.8612521808	0.66301099456	2.01	2.86930000408
1534472	637264747	5746.0	25.4306260904	0.66301099456	WQZGKKKJIJFFOK-MDMQIMBFSA-N	0.0		flat tautomer	637264747	2950.0	33.3279021421	1.0	50.8612521808	0.66301099456	2.01	2.86930000408
1534473	637264747	5746.0	25.4306260904	0.66301099456	WQZGKKKJIJFFOK-MDMQIMBFSA-N	0.0		flat tautomer	637264747	3536.0	33.3279021421	1.0	50.8612521808	0.66301099456	2.01	2.86930000408
1534474	637264747	5746.0	25.4306260904	0.66301099456	WQZGKKKJIJFFOK-MDMQIMBFSA-N	0.0		flat tautomer	637264747	4197.0	33.3279021421	1.0	50.8612521808	0.66301099456	2.01	2.86930000408
1534475	637264747	5746.0	25.4306260904	0.66301099456	WQZGKKKJIJFFOK-MDMQIMBFSA-N	0.0		flat tautomer	637264747	4708.0	33.3279021421	1.0	50.8612521808	0.66301099456	2.01	2.86930000408
1534476	637264747	5746.0	25.4306260904	0.66301099456	WQZGKKKJIJFFOK-MDMQIMBFSA-N	0.0		flat tautomer	637264747	5039.0	33.3279021421	1.0	50.8612521808	0.66301099456	2.01	2.86930000408
1534505	637264747	5746.0	25.4306260904	0.66301099456	WQZGKKKJIJFFOK-MDMQIMBFSA-N	0.0		flat tautomer	637264747	1011.0	31.2218487496	1.0	50.8612521808	0.66301099456	2.01	2.86930000408
1534506	637264747	5746.0	25.4306260904	0.66301099456	WQZGKKKJIJFFOK-MDMQIMBFSA-N	0.0		flat tautomer	637264747	2823.0	31.2218487496	1.0	50.8612521808	0.66301099456	2.01	2.86930000408
1534507	637264747	5746.0	25.4306260904	0.66301099456	WQZGKKKJIJFFOK-MDMQIMBFSA-N	0.0		flat tautomer	637264747	5197.0	31.2218487496	1.0	50.8612521808	0.66301099456	2.01	2.86930000408
1534508	637264747	5746.0	25.4306260904	0.66301099456	WQZGKKKJIJFFOK-MDMQIMBFSA-N	0.0		flat tautomer	637264747	5501.0	31.2218487496	1.0	50.8612521808	0.66301099456	2.01	2.86930000408
44425806	637266521	2754.0	24.2644011003	0.694182199378	WQZGKKKJIJFFOK-MDMQIMBFSA-N	0.0		flat tautomer	637266521	1157.0	31.0634862575	1.0	48.5288022006	0.694182199378	2.01	2.86858204423
44425807	637266521	2754.0	24.2644011003	0.694182199378	WQZGKKKJIJFFOK-MDMQIMBFSA-N	0.0		flat tautomer	637266521	2964.0	31.0634862575	1.0	48.5288022006	0.694182199378	2.01	2.86858204423
44425816	637266521	5746.0	24.2644011003	0.694182199378	WQZGKKKJIJFFOK-MDMQIMBFSA-N	0.0		flat tautomer	637266521	1157.0	31.0634862575	1.0	48.5288022006	0.694182199378	2.01	2.86858204423
44425817	637266521	5746.0	24.2644011003	0.694182199378	WQZGKKKJIJFFOK-MDMQIMBFSA-N	0.0		flat tautomer	637266521	2964.0	31.0634862575	1.0	48.5288022006	0.694182199378	2.01	2.86858204423
51217372	637265270	1028.0	18.625251654	0.533457102236	WQZGKKKJIJFFOK-MDMQIMBFSA-N	0.0		flat tautomer	637265270	1028.0	15.7447274949	2.0	31.4894549898	0.533457102236	2.01	2.86663681921
2682102	637266893	2964.0	35.7544873322	0.469413936849	WQZGKKKJIJFFOK-MDMQIMBFSA-N	0.0		flat tautomer	637266893	4116.0	37.6695862267	1.0	71.5089746644	0.469413936849	2.01	2.86601294061
2682103	637266893	2964.0	35.7544873322	0.469413936849	WQZGKKKJIJFFOK-MDMQIMBFSA-N	0.0		flat tautomer	637266893	7210.0	36.4412914295	1.0	71.5089746644	0.469413936849	2.01	2.86601294061
25525896	637270622	16085.0	28.3565473235	0.591634386844	WQZGKKKJIJFFOK-MDMQIMBFSA-N	0.0		flat tautomer	637270622	15384.0	29.1426675036	1.0	56.713094647	0.591634386844	2.01	2.86571635885
47014578	637269784	12790.0	26.8538719643	0.624088952415	WQZGKKKJIJFFOK-MDMQIMBFSA-N	0.0		flat tautomer	637269784	15933.0	28.9625735021	1.0	53.7077439286	0.624088952415	2.01	2.86496859328
45592740	637265791	14743.0	33.2915790999	0.624088952415	WQZGKKKJIJFFOK-MDMQIMBFSA-N	0.0		flat tautomer	637265791	2013.0	26.8153085692	1.0	53.6306171384	0.624088952415	2.01	2.86393948225
51217330	637265270	1028.0	18.625251654	0.531365230058	WQZGKKKJIJFFOK-MDMQIMBFSA-N	0.0		flat tautomer	637265270	1028.0	15.7447274949	2.0	31.4894549898	0.531365230058	2.01	2.86382240541
9530340	637265842	12848.0	35.6439741428	0.469413936849	WQZGKKKJIJFFOK-MDMQIMBFSA-N	0.0		flat tautomer	637265842	1785.0	44.8507808873	1.0	71.2879482856	0.469413936849	2.01	2.8637957363
9530341	637265842	12848.0	35.6439741428	0.469413936849	WQZGKKKJIJFFOK-MDMQIMBFSA-N	0.0		flat tautomer	637265842	4116.0	44.2433638918	1.0	71.2879482856	0.469413936849	2.01	2.8637957363
9530342	637265842	12848.0	35.6439741428	0.469413936849	WQZGKKKJIJFFOK-MDMQIMBFSA-N	0.0		flat tautomer	637265842	1548.0	44.2006594505	1.0	71.2879482856	0.469413936849	2.01	2.8637957363
9530343	637265842	12848.0	35.6439741428	0.469413936849	WQZGKKKJIJFFOK-MDMQIMBFSA-N	0.0		flat tautomer	637265842	2379.0	44.2006594505	1.0	71.2879482856	0.469413936849	2.01	2.8637957363
9530344	637265842	12848.0	35.6439741428	0.469413936849	WQZGKKKJIJFFOK-MDMQIMBFSA-N	0.0		flat tautomer	637265842	5848.0	44.2006594505	1.0	71.2879482856	0.469413936849	2.01	2.8637957363
9530345	637265842	12848.0	35.6439741428	0.469413936849	WQZGKKKJIJFFOK-MDMQIMBFSA-N	0.0		flat tautomer	637265842	6557.0	44.2006594505	1.0	71.2879482856	0.469413936849	2.01	2.8637957363
9530346	637265842	12848.0	35.6439741428	0.469413936849	WQZGKKKJIJFFOK-MDMQIMBFSA-N	0.0		flat tautomer	637265842	7537.0	44.1106982975	1.0	71.2879482856	0.469413936849	2.01	2.8637957363
9530347	637265842	12848.0	35.6439741428	0.469413936849	WQZGKKKJIJFFOK-MDMQIMBFSA-N	0.0		flat tautomer	637265842	10453.0	44.1106982975	1.0	71.2879482856	0.469413936849	2.01	2.8637957363
9530348	637265842	12848.0	35.6439741428	0.469413936849	WQZGKKKJIJFFOK-MDMQIMBFSA-N	0.0		flat tautomer	637265842	2331.0	43.571865206	1.0	71.2879482856	0.469413936849	2.01	2.8637957363
9530349	637265842	12848.0	35.6439741428	0.469413936849	WQZGKKKJIJFFOK-MDMQIMBFSA-N	0.0		flat tautomer	637265842	4385.0	43.571865206	1.0	71.2879482856	0.469413936849	2.01	2.8637957363
9530350	637265842	12848.0	35.6439741428	0.469413936849	WQZGKKKJIJFFOK-MDMQIMBFSA-N	0.0		flat tautomer	637265842	12108.0	43.571865206	1.0	71.2879482856	0.469413936849	2.01	2.8637957363
9530351	637265842	12848.0	35.6439741428	0.469413936849	WQZGKKKJIJFFOK-MDMQIMBFSA-N	0.0		flat tautomer	637265842	13884.0	43.571865206	1.0	71.2879482856	0.469413936849	2.01	2.8637957363
9530352	637265842	12848.0	35.6439741428	0.469413936849	WQZGKKKJIJFFOK-MDMQIMBFSA-N	0.0		flat tautomer	637265842	189.0	43.0324520238	1.0	71.2879482856	0.469413936849	2.01	2.8637957363
9530353	637265842	12848.0	35.6439741428	0.469413936849	WQZGKKKJIJFFOK-MDMQIMBFSA-N	0.0		flat tautomer	637265842	1846.0	43.0324520238	1.0	71.2879482856	0.469413936849	2.01	2.8637957363
9530354	637265842	12848.0	35.6439741428	0.469413936849	WQZGKKKJIJFFOK-MDMQIMBFSA-N	0.0		flat tautomer	637265842	2046.0	43.0324520238	1.0	71.2879482856	0.469413936849	2.01	2.8637957363
51955979	637270288	1892.0	42.3788237182	0.469413936849	WQZGKKKJIJFFOK-MDMQIMBFSA-N	0.0		flat tautomer	637270288	15980.0	35.5543957967	1.0	71.1087915935	0.469413936849	2.01	2.86199475723
44425786	637266521	2754.0	24.2644011003	0.687711913266	WQZGKKKJIJFFOK-MDMQIMBFSA-N	0.0		flat tautomer	637266521	1157.0	31.0634862575	1.0	48.5288022006	0.687711913266	2.01	2.86187423186
44425787	637266521	2754.0	24.2644011003	0.687711913266	WQZGKKKJIJFFOK-MDMQIMBFSA-N	0.0		flat tautomer	637266521	2964.0	31.0634862575	1.0	48.5288022006	0.687711913266	2.01	2.86187423186
44425796	637266521	5746.0	24.2644011003	0.687711913266	WQZGKKKJIJFFOK-MDMQIMBFSA-N	0.0		flat tautomer	637266521	1157.0	31.0634862575	1.0	48.5288022006	0.687711913266	2.01	2.86187423186
44425797	637266521	5746.0	24.2644011003	0.687711913266	WQZGKKKJIJFFOK-MDMQIMBFSA-N	0.0		flat tautomer	637266521	2964.0	31.0634862575	1.0	48.5288022006	0.687711913266	2.01	2.86187423186
7109665	637264744	2754.0	22.251811973	0.749578662202	WQZGKKKJIJFFOK-MDMQIMBFSA-N	0.0		flat tautomer	637264744	1846.0	29.4609239012	1.0	44.503623946	0.749578662202	2.01	2.86155542737
7109666	637264744	2754.0	22.251811973	0.749578662202	WQZGKKKJIJFFOK-MDMQIMBFSA-N	0.0		flat tautomer	637264744	2046.0	29.4609239012	1.0	44.503623946	0.749578662202	2.01	2.86155542737
7109667	637264744	2754.0	22.251811973	0.749578662202	WQZGKKKJIJFFOK-MDMQIMBFSA-N	0.0		flat tautomer	637264744	2950.0	29.4609239012	1.0	44.503623946	0.749578662202	2.01	2.86155542737
7109668	637264744	2754.0	22.251811973	0.749578662202	WQZGKKKJIJFFOK-MDMQIMBFSA-N	0.0		flat tautomer	637264744	3536.0	29.4609239012	1.0	44.503623946	0.749578662202	2.01	2.86155542737
7109669	637264744	2754.0	22.251811973	0.749578662202	WQZGKKKJIJFFOK-MDMQIMBFSA-N	0.0		flat tautomer	637264744	4197.0	29.4609239012	1.0	44.503623946	0.749578662202	2.01	2.86155542737
7109670	637264744	2754.0	22.251811973	0.749578662202	WQZGKKKJIJFFOK-MDMQIMBFSA-N	0.0		flat tautomer	637264744	4708.0	29.4609239012	1.0	44.503623946	0.749578662202	2.01	2.86155542737
7109671	637264744	2754.0	22.251811973	0.749578662202	WQZGKKKJIJFFOK-MDMQIMBFSA-N	0.0		flat tautomer	637264744	5039.0	29.4609239012	1.0	44.503623946	0.749578662202	2.01	2.86155542737
7109672	637264744	2754.0	22.251811973	0.749578662202	WQZGKKKJIJFFOK-MDMQIMBFSA-N	0.0		flat tautomer	637264744	13389.0	29.450996738	1.0	44.503623946	0.749578662202	2.01	2.86155542737
7109673	637264744	2754.0	22.251811973	0.749578662202	WQZGKKKJIJFFOK-MDMQIMBFSA-N	0.0		flat tautomer	637264744	5669.0	29.450996738	1.0	44.503623946	0.749578662202	2.01	2.86155542737
7109705	637264744	5746.0	22.251811973	0.749578662202	WQZGKKKJIJFFOK-MDMQIMBFSA-N	0.0		flat tautomer	637264744	1846.0	29.4609239012	1.0	44.503623946	0.749578662202	2.01	2.86155542737
7109706	637264744	5746.0	22.251811973	0.749578662202	WQZGKKKJIJFFOK-MDMQIMBFSA-N	0.0		flat tautomer	637264744	2046.0	29.4609239012	1.0	44.503623946	0.749578662202	2.01	2.86155542737
7109707	637264744	5746.0	22.251811973	0.749578662202	WQZGKKKJIJFFOK-MDMQIMBFSA-N	0.0		flat tautomer	637264744	2950.0	29.4609239012	1.0	44.503623946	0.749578662202	2.01	2.86155542737
7109708	637264744	5746.0	22.251811973	0.749578662202	WQZGKKKJIJFFOK-MDMQIMBFSA-N	0.0		flat tautomer	637264744	3536.0	29.4609239012	1.0	44.503623946	0.749578662202	2.01	2.86155542737
7109709	637264744	5746.0	22.251811973	0.749578662202	WQZGKKKJIJFFOK-MDMQIMBFSA-N	0.0		flat tautomer	637264744	4197.0	29.4609239012	1.0	44.503623946	0.749578662202	2.01	2.86155542737
7109710	637264744	5746.0	22.251811973	0.749578662202	WQZGKKKJIJFFOK-MDMQIMBFSA-N	0.0		flat tautomer	637264744	4708.0	29.4609239012	1.0	44.503623946	0.749578662202	2.01	2.86155542737
7109711	637264744	5746.0	22.251811973	0.749578662202	WQZGKKKJIJFFOK-MDMQIMBFSA-N	0.0		flat tautomer	637264744	5039.0	29.4609239012	1.0	44.503623946	0.749578662202	2.01	2.86155542737
7109712	637264744	5746.0	22.251811973	0.749578662202	WQZGKKKJIJFFOK-MDMQIMBFSA-N	0.0		flat tautomer	637264744	13389.0	29.450996738	1.0	44.503623946	0.749578662202	2.01	2.86155542737
7109713	637264744	5746.0	22.251811973	0.749578662202	WQZGKKKJIJFFOK-MDMQIMBFSA-N	0.0		flat tautomer	637264744	5669.0	29.450996738	1.0	44.503623946	0.749578662202	2.01	2.86155542737
45592741	637265791	14743.0	33.2915790999	0.624088952415	WQZGKKKJIJFFOK-MDMQIMBFSA-N	0.0		flat tautomer	637265791	1229.0	26.6736641391	1.0	53.3473282781	0.624088952415	2.01	2.8601499761
45592743	637265791	14743.0	33.2915790999	0.624088952415	WQZGKKKJIJFFOK-MDMQIMBFSA-N	0.0		flat tautomer	637265791	15110.0	26.6736641391	1.0	53.3473282781	0.624088952415	2.01	2.8601499761
45592744	637265791	14743.0	33.2915790999	0.624088952415	WQZGKKKJIJFFOK-MDMQIMBFSA-N	0.0		flat tautomer	637265791	15763.0	26.6736641391	1.0	53.3473282781	0.624088952415	2.01	2.8601499761
53106832	637268852	14743.0	21.6179829574	0.81744485017	WQZGKKKJIJFFOK-MDMQIMBFSA-N	0.0		flat tautomer	637268852	13107.0	20.343901798	1.0	40.687803596	0.81744485017	2.01	2.85943146298
53106834	637268852	14743.0	21.6179829574	0.81744485017	WQZGKKKJIJFFOK-MDMQIMBFSA-N	0.0		flat tautomer	637268852	15110.0	20.343901798	1.0	40.687803596	0.81744485017	2.01	2.85943146298
53106835	637268852	14743.0	21.6179829574	0.81744485017	WQZGKKKJIJFFOK-MDMQIMBFSA-N	0.0		flat tautomer	637268852	15763.0	20.343901798	1.0	40.687803596	0.81744485017	2.01	2.85943146298
45575667	637264485	15366.0	13.7904849855	0.66301099456	WQZGKKKJIJFFOK-MDMQIMBFSA-N	0.0		flat tautomer	637264485	15366.0	12.5185573715	2.0	25.037114743	0.66301099456	2.01	2.85813518116
7110305	637264744	2754.0	22.251811973	0.745013468122	WQZGKKKJIJFFOK-MDMQIMBFSA-N	0.0		flat tautomer	637264744	1846.0	29.4609239012	1.0	44.503623946	0.745013468122	2.01	2.85718847477
7110306	637264744	2754.0	22.251811973	0.745013468122	WQZGKKKJIJFFOK-MDMQIMBFSA-N	0.0		flat tautomer	637264744	2046.0	29.4609239012	1.0	44.503623946	0.745013468122	2.01	2.85718847477
7110307	637264744	2754.0	22.251811973	0.745013468122	WQZGKKKJIJFFOK-MDMQIMBFSA-N	0.0		flat tautomer	637264744	2950.0	29.4609239012	1.0	44.503623946	0.745013468122	2.01	2.85718847477
7110308	637264744	2754.0	22.251811973	0.745013468122	WQZGKKKJIJFFOK-MDMQIMBFSA-N	0.0		flat tautomer	637264744	3536.0	29.4609239012	1.0	44.503623946	0.745013468122	2.01	2.85718847477
7110309	637264744	2754.0	22.251811973	0.745013468122	WQZGKKKJIJFFOK-MDMQIMBFSA-N	0.0		flat tautomer	637264744	4197.0	29.4609239012	1.0	44.503623946	0.745013468122	2.01	2.85718847477
7110310	637264744	2754.0	22.251811973	0.745013468122	WQZGKKKJIJFFOK-MDMQIMBFSA-N	0.0		flat tautomer	637264744	4708.0	29.4609239012	1.0	44.503623946	0.745013468122	2.01	2.85718847477
7110311	637264744	2754.0	22.251811973	0.745013468122	WQZGKKKJIJFFOK-MDMQIMBFSA-N	0.0		flat tautomer	637264744	5039.0	29.4609239012	1.0	44.503623946	0.745013468122	2.01	2.85718847477
7110312	637264744	2754.0	22.251811973	0.745013468122	WQZGKKKJIJFFOK-MDMQIMBFSA-N	0.0		flat tautomer	637264744	13389.0	29.450996738	1.0	44.503623946	0.745013468122	2.01	2.85718847477
7110313	637264744	2754.0	22.251811973	0.745013468122	WQZGKKKJIJFFOK-MDMQIMBFSA-N	0.0		flat tautomer	637264744	5669.0	29.450996738	1.0	44.503623946	0.745013468122	2.01	2.85718847477
7110345	637264744	5746.0	22.251811973	0.745013468122	WQZGKKKJIJFFOK-MDMQIMBFSA-N	0.0		flat tautomer	637264744	1846.0	29.4609239012	1.0	44.503623946	0.745013468122	2.01	2.85718847477
7110346	637264744	5746.0	22.251811973	0.745013468122	WQZGKKKJIJFFOK-MDMQIMBFSA-N	0.0		flat tautomer	637264744	2046.0	29.4609239012	1.0	44.503623946	0.745013468122	2.01	2.85718847477
7110347	637264744	5746.0	22.251811973	0.745013468122	WQZGKKKJIJFFOK-MDMQIMBFSA-N	0.0		flat tautomer	637264744	2950.0	29.4609239012	1.0	44.503623946	0.745013468122	2.01	2.85718847477
7110348	637264744	5746.0	22.251811973	0.745013468122	WQZGKKKJIJFFOK-MDMQIMBFSA-N	0.0		flat tautomer	637264744	3536.0	29.4609239012	1.0	44.503623946	0.745013468122	2.01	2.85718847477
7110349	637264744	5746.0	22.251811973	0.745013468122	WQZGKKKJIJFFOK-MDMQIMBFSA-N	0.0		flat tautomer	637264744	4197.0	29.4609239012	1.0	44.503623946	0.745013468122	2.01	2.85718847477
7110350	637264744	5746.0	22.251811973	0.745013468122	WQZGKKKJIJFFOK-MDMQIMBFSA-N	0.0		flat tautomer	637264744	4708.0	29.4609239012	1.0	44.503623946	0.745013468122	2.01	2.85718847477
7110351	637264744	5746.0	22.251811973	0.745013468122	WQZGKKKJIJFFOK-MDMQIMBFSA-N	0.0		flat tautomer	637264744	5039.0	29.4609239012	1.0	44.503623946	0.745013468122	2.01	2.85718847477
7110352	637264744	5746.0	22.251811973	0.745013468122	WQZGKKKJIJFFOK-MDMQIMBFSA-N	0.0		flat tautomer	637264744	13389.0	29.450996738	1.0	44.503623946	0.745013468122	2.01	2.85718847477
7110353	637264744	5746.0	22.251811973	0.745013468122	WQZGKKKJIJFFOK-MDMQIMBFSA-N	0.0		flat tautomer	637264744	5669.0	29.450996738	1.0	44.503623946	0.745013468122	2.01	2.85718847477
53065868	637267000	13069.0	32.4259687323	0.591634386844	WQZGKKKJIJFFOK-MDMQIMBFSA-N	0.0		flat tautomer	637267000	11717.0	28.016824928	1.0	56.0336498559	0.591634386844	2.01	2.85709442895
53065869	637267000	13069.0	32.4259687323	0.591634386844	WQZGKKKJIJFFOK-MDMQIMBFSA-N	0.0		flat tautomer	637267000	16182.0	28.016824928	1.0	56.0336498559	0.591634386844	2.01	2.85709442895
53065873	637267000	13617.0	32.4259687323	0.591634386844	WQZGKKKJIJFFOK-MDMQIMBFSA-N	0.0		flat tautomer	637267000	11717.0	28.016824928	1.0	56.0336498559	0.591634386844	2.01	2.85709442895
53065874	637267000	13617.0	32.4259687323	0.591634386844	WQZGKKKJIJFFOK-MDMQIMBFSA-N	0.0		flat tautomer	637267000	16182.0	28.016824928	1.0	56.0336498559	0.591634386844	2.01	2.85709442895
53065878	637267000	16071.0	32.4259687323	0.591634386844	WQZGKKKJIJFFOK-MDMQIMBFSA-N	0.0		flat tautomer	637267000	11717.0	28.016824928	1.0	56.0336498559	0.591634386844	2.01	2.85709442895
53065879	637267000	16071.0	32.4259687323	0.591634386844	WQZGKKKJIJFFOK-MDMQIMBFSA-N	0.0		flat tautomer	637267000	16182.0	28.016824928	1.0	56.0336498559	0.591634386844	2.01	2.85709442895
51955993	637270288	1892.0	42.3788237182	0.456306072041	WQZGKKKJIJFFOK-MDMQIMBFSA-N	0.0		flat tautomer	637270288	5951.0	35.9788107009	1.0	71.9576214019	0.456306072041	2.01	2.85024554878
51956005	637270288	15980.0	42.3788237182	0.456306072041	WQZGKKKJIJFFOK-MDMQIMBFSA-N	0.0		flat tautomer	637270288	5951.0	35.9788107009	1.0	71.9576214019	0.456306072041	2.01	2.85024554878
39672649	637270841	1028.0	20.0695604052	0.81744485017	WQZGKKKJIJFFOK-MDMQIMBFSA-N	0.0		flat tautomer	637270841	561.0	24.5287082889	1.0	40.1391208105	0.81744485017	2.01	2.84974233242
39672650	637270841	1028.0	20.0695604052	0.81744485017	WQZGKKKJIJFFOK-MDMQIMBFSA-N	0.0		flat tautomer	637270841	3534.0	24.5287082889	1.0	40.1391208105	0.81744485017	2.01	2.84974233242
39672651	637270841	1028.0	20.0695604052	0.81744485017	WQZGKKKJIJFFOK-MDMQIMBFSA-N	0.0		flat tautomer	637270841	13472.0	24.5287082889	1.0	40.1391208105	0.81744485017	2.01	2.84974233242
45683491	637267083	5540.0	23.1791420106	0.749578662202	WQZGKKKJIJFFOK-MDMQIMBFSA-N	0.0		flat tautomer	637267083	7301.0	21.876148359	1.0	43.7522967181	0.749578662202	2.01	2.84940073562
10838417	637270821	2754.0	21.8477116556	0.749578662202	WQZGKKKJIJFFOK-MDMQIMBFSA-N	0.0		flat tautomer	637270821	1810.0	27.2660007135	1.0	43.6954233112	0.749578662202	2.01	2.84847430321
10838418	637270821	5746.0	21.8477116556	0.749578662202	WQZGKKKJIJFFOK-MDMQIMBFSA-N	0.0		flat tautomer	637270821	1810.0	27.2660007135	1.0	43.6954233112	0.749578662202	2.01	2.84847430321
2682116	637266893	2964.0	35.7544873322	0.456306072041	WQZGKKKJIJFFOK-MDMQIMBFSA-N	0.0		flat tautomer	637266893	4116.0	37.6695862267	1.0	71.5089746644	0.456306072041	2.01	2.84579239258
2682117	637266893	2964.0	35.7544873322	0.456306072041	WQZGKKKJIJFFOK-MDMQIMBFSA-N	0.0		flat tautomer	637266893	7210.0	36.4412914295	1.0	71.5089746644	0.456306072041	2.01	2.84579239258
53086681	637268206	14743.0	9.97881070093	0.81744485017	WQZGKKKJIJFFOK-MDMQIMBFSA-N	0.0		flat tautomer	637268206	14743.0	17.1487416513	2.0	19.9576214019	0.81744485017	2.01	2.84576034804
45683563	637267083	5540.0	23.1791420106	0.745013468122	WQZGKKKJIJFFOK-MDMQIMBFSA-N	0.0		flat tautomer	637267083	7301.0	21.876148359	1.0	43.7522967181	0.745013468122	2.01	2.84505233201
10838433	637270821	2754.0	21.8477116556	0.745013468122	WQZGKKKJIJFFOK-MDMQIMBFSA-N	0.0		flat tautomer	637270821	1810.0	27.2660007135	1.0	43.6954233112	0.745013468122	2.01	2.84412731341
10838434	637270821	5746.0	21.8477116556	0.745013468122	WQZGKKKJIJFFOK-MDMQIMBFSA-N	0.0		flat tautomer	637270821	1810.0	27.2660007135	1.0	43.6954233112	0.745013468122	2.01	2.84412731341
34174901	637270142	1530.0	34.6655462488	0.469413936849	WQZGKKKJIJFFOK-MDMQIMBFSA-N	0.0		flat tautomer	637270142	225.0	45.7594507517	1.0	69.3310924977	0.469413936849	2.01	2.84393731882
34174902	637270142	1530.0	34.6655462488	0.469413936849	WQZGKKKJIJFFOK-MDMQIMBFSA-N	0.0		flat tautomer	637270142	532.0	45.7594507517	1.0	69.3310924977	0.469413936849	2.01	2.84393731882
34174903	637270142	1530.0	34.6655462488	0.469413936849	WQZGKKKJIJFFOK-MDMQIMBFSA-N	0.0		flat tautomer	637270142	831.0	45.7594507517	1.0	69.3310924977	0.469413936849	2.01	2.84393731882
34174904	637270142	1530.0	34.6655462488	0.469413936849	WQZGKKKJIJFFOK-MDMQIMBFSA-N	0.0		flat tautomer	637270142	1409.0	45.7594507517	1.0	69.3310924977	0.469413936849	2.01	2.84393731882
34174905	637270142	1530.0	34.6655462488	0.469413936849	WQZGKKKJIJFFOK-MDMQIMBFSA-N	0.0		flat tautomer	637270142	2408.0	45.7594507517	1.0	69.3310924977	0.469413936849	2.01	2.84393731882
34174906	637270142	1530.0	34.6655462488	0.469413936849	WQZGKKKJIJFFOK-MDMQIMBFSA-N	0.0		flat tautomer	637270142	4636.0	45.7594507517	1.0	69.3310924977	0.469413936849	2.01	2.84393731882
34174913	637270142	1530.0	34.6655462488	0.469413936849	WQZGKKKJIJFFOK-MDMQIMBFSA-N	0.0		flat tautomer	637270142	5618.0	45.2055119533	1.0	69.3310924977	0.469413936849	2.01	2.84393731882
9530547	637265842	12848.0	35.6439741428	0.456306072041	WQZGKKKJIJFFOK-MDMQIMBFSA-N	0.0		flat tautomer	637265842	1785.0	44.8507808873	1.0	71.2879482856	0.456306072041	2.01	2.84359083129
9530548	637265842	12848.0	35.6439741428	0.456306072041	WQZGKKKJIJFFOK-MDMQIMBFSA-N	0.0		flat tautomer	637265842	4116.0	44.2433638918	1.0	71.2879482856	0.456306072041	2.01	2.84359083129
9530549	637265842	12848.0	35.6439741428	0.456306072041	WQZGKKKJIJFFOK-MDMQIMBFSA-N	0.0		flat tautomer	637265842	1548.0	44.2006594505	1.0	71.2879482856	0.456306072041	2.01	2.84359083129
9530550	637265842	12848.0	35.6439741428	0.456306072041	WQZGKKKJIJFFOK-MDMQIMBFSA-N	0.0		flat tautomer	637265842	2379.0	44.2006594505	1.0	71.2879482856	0.456306072041	2.01	2.84359083129
9530551	637265842	12848.0	35.6439741428	0.456306072041	WQZGKKKJIJFFOK-MDMQIMBFSA-N	0.0		flat tautomer	637265842	5848.0	44.2006594505	1.0	71.2879482856	0.456306072041	2.01	2.84359083129
9530552	637265842	12848.0	35.6439741428	0.456306072041	WQZGKKKJIJFFOK-MDMQIMBFSA-N	0.0		flat tautomer	637265842	6557.0	44.2006594505	1.0	71.2879482856	0.456306072041	2.01	2.84359083129
9530553	637265842	12848.0	35.6439741428	0.456306072041	WQZGKKKJIJFFOK-MDMQIMBFSA-N	0.0		flat tautomer	637265842	7537.0	44.1106982975	1.0	71.2879482856	0.456306072041	2.01	2.84359083129
9530554	637265842	12848.0	35.6439741428	0.456306072041	WQZGKKKJIJFFOK-MDMQIMBFSA-N	0.0		flat tautomer	637265842	10453.0	44.1106982975	1.0	71.2879482856	0.456306072041	2.01	2.84359083129
9530555	637265842	12848.0	35.6439741428	0.456306072041	WQZGKKKJIJFFOK-MDMQIMBFSA-N	0.0		flat tautomer	637265842	2331.0	43.571865206	1.0	71.2879482856	0.456306072041	2.01	2.84359083129
9530556	637265842	12848.0	35.6439741428	0.456306072041	WQZGKKKJIJFFOK-MDMQIMBFSA-N	0.0		flat tautomer	637265842	4385.0	43.571865206	1.0	71.2879482856	0.456306072041	2.01	2.84359083129
9530557	637265842	12848.0	35.6439741428	0.456306072041	WQZGKKKJIJFFOK-MDMQIMBFSA-N	0.0		flat tautomer	637265842	12108.0	43.571865206	1.0	71.2879482856	0.456306072041	2.01	2.84359083129
9530558	637265842	12848.0	35.6439741428	0.456306072041	WQZGKKKJIJFFOK-MDMQIMBFSA-N	0.0		flat tautomer	637265842	13884.0	43.571865206	1.0	71.2879482856	0.456306072041	2.01	2.84359083129
9530559	637265842	12848.0	35.6439741428	0.456306072041	WQZGKKKJIJFFOK-MDMQIMBFSA-N	0.0		flat tautomer	637265842	189.0	43.0324520238	1.0	71.2879482856	0.456306072041	2.01	2.84359083129
9530560	637265842	12848.0	35.6439741428	0.456306072041	WQZGKKKJIJFFOK-MDMQIMBFSA-N	0.0		flat tautomer	637265842	1846.0	43.0324520238	1.0	71.2879482856	0.456306072041	2.01	2.84359083129
9530561	637265842	12848.0	35.6439741428	0.456306072041	WQZGKKKJIJFFOK-MDMQIMBFSA-N	0.0		flat tautomer	637265842	2046.0	43.0324520238	1.0	71.2879482856	0.456306072041	2.01	2.84359083129
51955995	637270288	1892.0	42.3788237182	0.456306072041	WQZGKKKJIJFFOK-MDMQIMBFSA-N	0.0		flat tautomer	637270288	15980.0	35.5543957967	1.0	71.1087915935	0.456306072041	2.01	2.84180255864
2682105	637266893	2964.0	35.7544873322	0.469413936849	WQZGKKKJIJFFOK-MDMQIMBFSA-N	0.0		flat tautomer	637266893	6629.0	34.5142785735	1.0	69.028557147	0.469413936849	2.01	2.84082975535
25525926	637270622	16085.0	28.3565473235	0.57023892861	WQZGKKKJIJFFOK-MDMQIMBFSA-N	0.0		flat tautomer	637270622	15384.0	29.1426675036	1.0	56.713094647	0.57023892861	2.01	2.83944895901
2682106	637266893	2964.0	35.7544873322	0.469413936849	WQZGKKKJIJFFOK-MDMQIMBFSA-N	0.0		flat tautomer	637266893	971.0	34.4259687323	1.0	68.8519374645	0.469413936849	2.01	2.83901083934
2682107	637266893	2964.0	35.7544873322	0.469413936849	WQZGKKKJIJFFOK-MDMQIMBFSA-N	0.0		flat tautomer	637266893	13940.0	34.4259687323	1.0	68.8519374645	0.469413936849	2.01	2.83901083934
53106580	637268852	14743.0	21.6179829574	0.794279354316	WQZGKKKJIJFFOK-MDMQIMBFSA-N	0.0		flat tautomer	637268852	13107.0	20.343901798	1.0	40.687803596	0.794279354316	2.01	2.83895425394
53106582	637268852	14743.0	21.6179829574	0.794279354316	WQZGKKKJIJFFOK-MDMQIMBFSA-N	0.0		flat tautomer	637268852	15110.0	20.343901798	1.0	40.687803596	0.794279354316	2.01	2.83895425394
53106583	637268852	14743.0	21.6179829574	0.794279354316	WQZGKKKJIJFFOK-MDMQIMBFSA-N	0.0		flat tautomer	637268852	15763.0	20.343901798	1.0	40.687803596	0.794279354316	2.01	2.83895425394
53106836	637268852	14743.0	21.6179829574	0.81744485017	WQZGKKKJIJFFOK-MDMQIMBFSA-N	0.0		flat tautomer	637268852	5514.0	19.6903698326	1.0	39.3807396651	0.81744485017	2.01	2.83618526997
44425826	637266521	2754.0	24.2644011003	0.66301099456	WQZGKKKJIJFFOK-MDMQIMBFSA-N	0.0		flat tautomer	637266521	1157.0	31.0634862575	1.0	48.5288022006	0.66301099456	2.01	2.8358228002
44425827	637266521	2754.0	24.2644011003	0.66301099456	WQZGKKKJIJFFOK-MDMQIMBFSA-N	0.0		flat tautomer	637266521	2964.0	31.0634862575	1.0	48.5288022006	0.66301099456	2.01	2.8358228002
44425836	637266521	5746.0	24.2644011003	0.66301099456	WQZGKKKJIJFFOK-MDMQIMBFSA-N	0.0		flat tautomer	637266521	1157.0	31.0634862575	1.0	48.5288022006	0.66301099456	2.01	2.8358228002
44425837	637266521	5746.0	24.2644011003	0.66301099456	WQZGKKKJIJFFOK-MDMQIMBFSA-N	0.0		flat tautomer	637266521	2964.0	31.0634862575	1.0	48.5288022006	0.66301099456	2.01	2.8358228002
53106622	637268852	14743.0	21.6179829574	0.788758947678	WQZGKKKJIJFFOK-MDMQIMBFSA-N	0.0		flat tautomer	637268852	13107.0	20.343901798	1.0	40.687803596	0.788758947678	2.01	2.83400851443
53106624	637268852	14743.0	21.6179829574	0.788758947678	WQZGKKKJIJFFOK-MDMQIMBFSA-N	0.0		flat tautomer	637268852	15110.0	20.343901798	1.0	40.687803596	0.788758947678	2.01	2.83400851443
53106625	637268852	14743.0	21.6179829574	0.788758947678	WQZGKKKJIJFFOK-MDMQIMBFSA-N	0.0		flat tautomer	637268852	15763.0	20.343901798	1.0	40.687803596	0.788758947678	2.01	2.83400851443
7110465	637264744	2754.0	22.251811973	0.72055628807	WQZGKKKJIJFFOK-MDMQIMBFSA-N	0.0		flat tautomer	637264744	1846.0	29.4609239012	1.0	44.503623946	0.72055628807	2.01	2.83344532491
7110466	637264744	2754.0	22.251811973	0.72055628807	WQZGKKKJIJFFOK-MDMQIMBFSA-N	0.0		flat tautomer	637264744	2046.0	29.4609239012	1.0	44.503623946	0.72055628807	2.01	2.83344532491
7110467	637264744	2754.0	22.251811973	0.72055628807	WQZGKKKJIJFFOK-MDMQIMBFSA-N	0.0		flat tautomer	637264744	2950.0	29.4609239012	1.0	44.503623946	0.72055628807	2.01	2.83344532491
7110468	637264744	2754.0	22.251811973	0.72055628807	WQZGKKKJIJFFOK-MDMQIMBFSA-N	0.0		flat tautomer	637264744	3536.0	29.4609239012	1.0	44.503623946	0.72055628807	2.01	2.83344532491
7110469	637264744	2754.0	22.251811973	0.72055628807	WQZGKKKJIJFFOK-MDMQIMBFSA-N	0.0		flat tautomer	637264744	4197.0	29.4609239012	1.0	44.503623946	0.72055628807	2.01	2.83344532491
7110470	637264744	2754.0	22.251811973	0.72055628807	WQZGKKKJIJFFOK-MDMQIMBFSA-N	0.0		flat tautomer	637264744	4708.0	29.4609239012	1.0	44.503623946	0.72055628807	2.01	2.83344532491
7110471	637264744	2754.0	22.251811973	0.72055628807	WQZGKKKJIJFFOK-MDMQIMBFSA-N	0.0		flat tautomer	637264744	5039.0	29.4609239012	1.0	44.503623946	0.72055628807	2.01	2.83344532491
7110472	637264744	2754.0	22.251811973	0.72055628807	WQZGKKKJIJFFOK-MDMQIMBFSA-N	0.0		flat tautomer	637264744	13389.0	29.450996738	1.0	44.503623946	0.72055628807	2.01	2.83344532491
7110473	637264744	2754.0	22.251811973	0.72055628807	WQZGKKKJIJFFOK-MDMQIMBFSA-N	0.0		flat tautomer	637264744	5669.0	29.450996738	1.0	44.503623946	0.72055628807	2.01	2.83344532491
7110505	637264744	5746.0	22.251811973	0.72055628807	WQZGKKKJIJFFOK-MDMQIMBFSA-N	0.0		flat tautomer	637264744	1846.0	29.4609239012	1.0	44.503623946	0.72055628807	2.01	2.83344532491
7110506	637264744	5746.0	22.251811973	0.72055628807	WQZGKKKJIJFFOK-MDMQIMBFSA-N	0.0		flat tautomer	637264744	2046.0	29.4609239012	1.0	44.503623946	0.72055628807	2.01	2.83344532491
7110507	637264744	5746.0	22.251811973	0.72055628807	WQZGKKKJIJFFOK-MDMQIMBFSA-N	0.0		flat tautomer	637264744	2950.0	29.4609239012	1.0	44.503623946	0.72055628807	2.01	2.83344532491
7110508	637264744	5746.0	22.251811973	0.72055628807	WQZGKKKJIJFFOK-MDMQIMBFSA-N	0.0		flat tautomer	637264744	3536.0	29.4609239012	1.0	44.503623946	0.72055628807	2.01	2.83344532491
7110509	637264744	5746.0	22.251811973	0.72055628807	WQZGKKKJIJFFOK-MDMQIMBFSA-N	0.0		flat tautomer	637264744	4197.0	29.4609239012	1.0	44.503623946	0.72055628807	2.01	2.83344532491
7110510	637264744	5746.0	22.251811973	0.72055628807	WQZGKKKJIJFFOK-MDMQIMBFSA-N	0.0		flat tautomer	637264744	4708.0	29.4609239012	1.0	44.503623946	0.72055628807	2.01	2.83344532491
7110511	637264744	5746.0	22.251811973	0.72055628807	WQZGKKKJIJFFOK-MDMQIMBFSA-N	0.0		flat tautomer	637264744	5039.0	29.4609239012	1.0	44.503623946	0.72055628807	2.01	2.83344532491
7110512	637264744	5746.0	22.251811973	0.72055628807	WQZGKKKJIJFFOK-MDMQIMBFSA-N	0.0		flat tautomer	637264744	13389.0	29.450996738	1.0	44.503623946	0.72055628807	2.01	2.83344532491
7110513	637264744	5746.0	22.251811973	0.72055628807	WQZGKKKJIJFFOK-MDMQIMBFSA-N	0.0		flat tautomer	637264744	5669.0	29.450996738	1.0	44.503623946	0.72055628807	2.01	2.83344532491
2682108	637266893	2964.0	35.7544873322	0.469413936849	WQZGKKKJIJFFOK-MDMQIMBFSA-N	0.0		flat tautomer	637266893	2331.0	34.0609802236	1.0	68.1219604471	0.469413936849	2.01	2.83145584682
2682109	637266893	2964.0	35.7544873322	0.469413936849	WQZGKKKJIJFFOK-MDMQIMBFSA-N	0.0		flat tautomer	637266893	4385.0	34.0609802236	1.0	68.1219604471	0.469413936849	2.01	2.83145584682
2682110	637266893	2964.0	35.7544873322	0.469413936849	WQZGKKKJIJFFOK-MDMQIMBFSA-N	0.0		flat tautomer	637266893	12108.0	34.0609802236	1.0	68.1219604471	0.469413936849	2.01	2.83145584682
2682111	637266893	2964.0	35.7544873322	0.469413936849	WQZGKKKJIJFFOK-MDMQIMBFSA-N	0.0		flat tautomer	637266893	13884.0	34.0609802236	1.0	68.1219604471	0.469413936849	2.01	2.83145584682
53066093	637267000	13069.0	32.4259687323	0.57023892861	WQZGKKKJIJFFOK-MDMQIMBFSA-N	0.0		flat tautomer	637267000	11717.0	28.016824928	1.0	56.0336498559	0.57023892861	2.01	2.83090605845
53066094	637267000	13069.0	32.4259687323	0.57023892861	WQZGKKKJIJFFOK-MDMQIMBFSA-N	0.0		flat tautomer	637267000	16182.0	28.016824928	1.0	56.0336498559	0.57023892861	2.01	2.83090605845
53066098	637267000	13617.0	32.4259687323	0.57023892861	WQZGKKKJIJFFOK-MDMQIMBFSA-N	0.0		flat tautomer	637267000	11717.0	28.016824928	1.0	56.0336498559	0.57023892861	2.01	2.83090605845
53066099	637267000	13617.0	32.4259687323	0.57023892861	WQZGKKKJIJFFOK-MDMQIMBFSA-N	0.0		flat tautomer	637267000	16182.0	28.016824928	1.0	56.0336498559	0.57023892861	2.01	2.83090605845
53066103	637267000	16071.0	32.4259687323	0.57023892861	WQZGKKKJIJFFOK-MDMQIMBFSA-N	0.0		flat tautomer	637267000	11717.0	28.016824928	1.0	56.0336498559	0.57023892861	2.01	2.83090605845
53066104	637267000	16071.0	32.4259687323	0.57023892861	WQZGKKKJIJFFOK-MDMQIMBFSA-N	0.0		flat tautomer	637267000	16182.0	28.016824928	1.0	56.0336498559	0.57023892861	2.01	2.83090605845
45708014	637268216	14743.0	19.5185573715	0.81744485017	WQZGKKKJIJFFOK-MDMQIMBFSA-N	0.0		flat tautomer	637268216	13107.0	22.7825160558	1.0	39.037114743	0.81744485017	2.01	2.8299779891
45708016	637268216	14743.0	19.5185573715	0.81744485017	WQZGKKKJIJFFOK-MDMQIMBFSA-N	0.0		flat tautomer	637268216	15110.0	22.7825160558	1.0	39.037114743	0.81744485017	2.01	2.8299779891
45708017	637268216	14743.0	19.5185573715	0.81744485017	WQZGKKKJIJFFOK-MDMQIMBFSA-N	0.0		flat tautomer	637268216	15763.0	22.7825160558	1.0	39.037114743	0.81744485017	2.01	2.8299779891
39672631	637270841	1028.0	20.0695604052	0.794279354316	WQZGKKKJIJFFOK-MDMQIMBFSA-N	0.0		flat tautomer	637270841	561.0	24.5287082889	1.0	40.1391208105	0.794279354316	2.01	2.82933451003
39672632	637270841	1028.0	20.0695604052	0.794279354316	WQZGKKKJIJFFOK-MDMQIMBFSA-N	0.0		flat tautomer	637270841	3534.0	24.5287082889	1.0	40.1391208105	0.794279354316	2.01	2.82933451003
39672633	637270841	1028.0	20.0695604052	0.794279354316	WQZGKKKJIJFFOK-MDMQIMBFSA-N	0.0		flat tautomer	637270841	13472.0	24.5287082889	1.0	40.1391208105	0.794279354316	2.01	2.82933451003
53106916	637268852	14743.0	21.6179829574	0.783393415404	WQZGKKKJIJFFOK-MDMQIMBFSA-N	0.0		flat tautomer	637268852	13107.0	20.343901798	1.0	40.687803596	0.783393415404	2.01	2.82917658564
53106918	637268852	14743.0	21.6179829574	0.783393415404	WQZGKKKJIJFFOK-MDMQIMBFSA-N	0.0		flat tautomer	637268852	15110.0	20.343901798	1.0	40.687803596	0.783393415404	2.01	2.82917658564
53106919	637268852	14743.0	21.6179829574	0.783393415404	WQZGKKKJIJFFOK-MDMQIMBFSA-N	0.0		flat tautomer	637268852	15763.0	20.343901798	1.0	40.687803596	0.783393415404	2.01	2.82917658564
34175258	637270142	1996.0	33.8507808873	0.469413936849	WQZGKKKJIJFFOK-MDMQIMBFSA-N	0.0		flat tautomer	637270142	225.0	43.8153085692	1.0	67.7015617747	0.469413936849	2.01	2.82707728466
34175259	637270142	1996.0	33.8507808873	0.469413936849	WQZGKKKJIJFFOK-MDMQIMBFSA-N	0.0		flat tautomer	637270142	532.0	43.8153085692	1.0	67.7015617747	0.469413936849	2.01	2.82707728466
34175260	637270142	1996.0	33.8507808873	0.469413936849	WQZGKKKJIJFFOK-MDMQIMBFSA-N	0.0		flat tautomer	637270142	831.0	43.8153085692	1.0	67.7015617747	0.469413936849	2.01	2.82707728466
34175261	637270142	1996.0	33.8507808873	0.469413936849	WQZGKKKJIJFFOK-MDMQIMBFSA-N	0.0		flat tautomer	637270142	1409.0	43.8153085692	1.0	67.7015617747	0.469413936849	2.01	2.82707728466
34175262	637270142	1996.0	33.8507808873	0.469413936849	WQZGKKKJIJFFOK-MDMQIMBFSA-N	0.0		flat tautomer	637270142	2408.0	43.8153085692	1.0	67.7015617747	0.469413936849	2.01	2.82707728466
34175263	637270142	1996.0	33.8507808873	0.469413936849	WQZGKKKJIJFFOK-MDMQIMBFSA-N	0.0		flat tautomer	637270142	4636.0	43.8153085692	1.0	67.7015617747	0.469413936849	2.01	2.82707728466
47014558	637269784	12790.0	26.8538719643	0.591634386844	WQZGKKKJIJFFOK-MDMQIMBFSA-N	0.0		flat tautomer	637269784	15933.0	28.9625735021	1.0	53.7077439286	0.591634386844	2.01	2.82697256474
53106664	637268852	14743.0	21.6179829574	0.780734309111	WQZGKKKJIJFFOK-MDMQIMBFSA-N	0.0		flat tautomer	637268852	13107.0	20.343901798	1.0	40.687803596	0.780734309111	2.01	2.82677272441
53106666	637268852	14743.0	21.6179829574	0.780734309111	WQZGKKKJIJFFOK-MDMQIMBFSA-N	0.0		flat tautomer	637268852	15110.0	20.343901798	1.0	40.687803596	0.780734309111	2.01	2.82677272441
53106667	637268852	14743.0	21.6179829574	0.780734309111	WQZGKKKJIJFFOK-MDMQIMBFSA-N	0.0		flat tautomer	637268852	15763.0	20.343901798	1.0	40.687803596	0.780734309111	2.01	2.82677272441
1533634	637264747	2754.0	25.4306260904	0.624088952415	WQZGKKKJIJFFOK-MDMQIMBFSA-N	0.0		flat tautomer	637264747	1846.0	33.3279021421	1.0	50.8612521808	0.624088952415	2.01	2.8262293364
1533635	637264747	2754.0	25.4306260904	0.624088952415	WQZGKKKJIJFFOK-MDMQIMBFSA-N	0.0		flat tautomer	637264747	2046.0	33.3279021421	1.0	50.8612521808	0.624088952415	2.01	2.8262293364
1533636	637264747	2754.0	25.4306260904	0.624088952415	WQZGKKKJIJFFOK-MDMQIMBFSA-N	0.0		flat tautomer	637264747	2950.0	33.3279021421	1.0	50.8612521808	0.624088952415	2.01	2.8262293364
1533637	637264747	2754.0	25.4306260904	0.624088952415	WQZGKKKJIJFFOK-MDMQIMBFSA-N	0.0		flat tautomer	637264747	3536.0	33.3279021421	1.0	50.8612521808	0.624088952415	2.01	2.8262293364
1533638	637264747	2754.0	25.4306260904	0.624088952415	WQZGKKKJIJFFOK-MDMQIMBFSA-N	0.0		flat tautomer	637264747	4197.0	33.3279021421	1.0	50.8612521808	0.624088952415	2.01	2.8262293364
1533639	637264747	2754.0	25.4306260904	0.624088952415	WQZGKKKJIJFFOK-MDMQIMBFSA-N	0.0		flat tautomer	637264747	4708.0	33.3279021421	1.0	50.8612521808	0.624088952415	2.01	2.8262293364
1533640	637264747	2754.0	25.4306260904	0.624088952415	WQZGKKKJIJFFOK-MDMQIMBFSA-N	0.0		flat tautomer	637264747	5039.0	33.3279021421	1.0	50.8612521808	0.624088952415	2.01	2.8262293364
1533669	637264747	2754.0	25.4306260904	0.624088952415	WQZGKKKJIJFFOK-MDMQIMBFSA-N	0.0		flat tautomer	637264747	1011.0	31.2218487496	1.0	50.8612521808	0.624088952415	2.01	2.8262293364
1533670	637264747	2754.0	25.4306260904	0.624088952415	WQZGKKKJIJFFOK-MDMQIMBFSA-N	0.0		flat tautomer	637264747	2823.0	31.2218487496	1.0	50.8612521808	0.624088952415	2.01	2.8262293364
1533671	637264747	2754.0	25.4306260904	0.624088952415	WQZGKKKJIJFFOK-MDMQIMBFSA-N	0.0		flat tautomer	637264747	5197.0	31.2218487496	1.0	50.8612521808	0.624088952415	2.01	2.8262293364
1533672	637264747	2754.0	25.4306260904	0.624088952415	WQZGKKKJIJFFOK-MDMQIMBFSA-N	0.0		flat tautomer	637264747	5501.0	31.2218487496	1.0	50.8612521808	0.624088952415	2.01	2.8262293364
1533678	637264747	5746.0	25.4306260904	0.624088952415	WQZGKKKJIJFFOK-MDMQIMBFSA-N	0.0		flat tautomer	637264747	1846.0	33.3279021421	1.0	50.8612521808	0.624088952415	2.01	2.8262293364
1533679	637264747	5746.0	25.4306260904	0.624088952415	WQZGKKKJIJFFOK-MDMQIMBFSA-N	0.0		flat tautomer	637264747	2046.0	33.3279021421	1.0	50.8612521808	0.624088952415	2.01	2.8262293364
1533680	637264747	5746.0	25.4306260904	0.624088952415	WQZGKKKJIJFFOK-MDMQIMBFSA-N	0.0		flat tautomer	637264747	2950.0	33.3279021421	1.0	50.8612521808	0.624088952415	2.01	2.8262293364
1533681	637264747	5746.0	25.4306260904	0.624088952415	WQZGKKKJIJFFOK-MDMQIMBFSA-N	0.0		flat tautomer	637264747	3536.0	33.3279021421	1.0	50.8612521808	0.624088952415	2.01	2.8262293364
1533682	637264747	5746.0	25.4306260904	0.624088952415	WQZGKKKJIJFFOK-MDMQIMBFSA-N	0.0		flat tautomer	637264747	4197.0	33.3279021421	1.0	50.8612521808	0.624088952415	2.01	2.8262293364
1533683	637264747	5746.0	25.4306260904	0.624088952415	WQZGKKKJIJFFOK-MDMQIMBFSA-N	0.0		flat tautomer	637264747	4708.0	33.3279021421	1.0	50.8612521808	0.624088952415	2.01	2.8262293364
1533684	637264747	5746.0	25.4306260904	0.624088952415	WQZGKKKJIJFFOK-MDMQIMBFSA-N	0.0		flat tautomer	637264747	5039.0	33.3279021421	1.0	50.8612521808	0.624088952415	2.01	2.8262293364
1533713	637264747	5746.0	25.4306260904	0.624088952415	WQZGKKKJIJFFOK-MDMQIMBFSA-N	0.0		flat tautomer	637264747	1011.0	31.2218487496	1.0	50.8612521808	0.624088952415	2.01	2.8262293364
1533714	637264747	5746.0	25.4306260904	0.624088952415	WQZGKKKJIJFFOK-MDMQIMBFSA-N	0.0		flat tautomer	637264747	2823.0	31.2218487496	1.0	50.8612521808	0.624088952415	2.01	2.8262293364
1533715	637264747	5746.0	25.4306260904	0.624088952415	WQZGKKKJIJFFOK-MDMQIMBFSA-N	0.0		flat tautomer	637264747	5197.0	31.2218487496	1.0	50.8612521808	0.624088952415	2.01	2.8262293364
1533716	637264747	5746.0	25.4306260904	0.624088952415	WQZGKKKJIJFFOK-MDMQIMBFSA-N	0.0		flat tautomer	637264747	5501.0	31.2218487496	1.0	50.8612521808	0.624088952415	2.01	2.8262293364
2682112	637266893	2964.0	35.7544873322	0.469413936849	WQZGKKKJIJFFOK-MDMQIMBFSA-N	0.0		flat tautomer	637266893	5669.0	33.8041003476	1.0	67.6082006952	0.469413936849	2.01	2.82610213881
45592640	637265791	14743.0	33.2915790999	0.591634386844	WQZGKKKJIJFFOK-MDMQIMBFSA-N	0.0		flat tautomer	637265791	2013.0	26.8153085692	1.0	53.6306171384	0.591634386844	2.01	2.82595710208
53086657	637268206	14743.0	9.97881070093	0.794279354316	WQZGKKKJIJFFOK-MDMQIMBFSA-N	0.0		flat tautomer	637268206	14743.0	17.1487416513	2.0	19.9576214019	0.794279354316	2.01	2.82538104178
39672634	637270841	1028.0	20.0695604052	0.788758947678	WQZGKKKJIJFFOK-MDMQIMBFSA-N	0.0		flat tautomer	637270841	561.0	24.5287082889	1.0	40.1391208105	0.788758947678	2.01	2.82440552906
39672635	637270841	1028.0	20.0695604052	0.788758947678	WQZGKKKJIJFFOK-MDMQIMBFSA-N	0.0		flat tautomer	637270841	3534.0	24.5287082889	1.0	40.1391208105	0.788758947678	2.01	2.82440552906
39672636	637270841	1028.0	20.0695604052	0.788758947678	WQZGKKKJIJFFOK-MDMQIMBFSA-N	0.0		flat tautomer	637270841	13472.0	24.5287082889	1.0	40.1391208105	0.788758947678	2.01	2.82440552906
34175331	637270142	1530.0	34.6655462488	0.456306072041	WQZGKKKJIJFFOK-MDMQIMBFSA-N	0.0		flat tautomer	637270142	225.0	45.7594507517	1.0	69.3310924977	0.456306072041	2.01	2.82387252067
34175332	637270142	1530.0	34.6655462488	0.456306072041	WQZGKKKJIJFFOK-MDMQIMBFSA-N	0.0		flat tautomer	637270142	532.0	45.7594507517	1.0	69.3310924977	0.456306072041	2.01	2.82387252067
34175333	637270142	1530.0	34.6655462488	0.456306072041	WQZGKKKJIJFFOK-MDMQIMBFSA-N	0.0		flat tautomer	637270142	831.0	45.7594507517	1.0	69.3310924977	0.456306072041	2.01	2.82387252067
34175334	637270142	1530.0	34.6655462488	0.456306072041	WQZGKKKJIJFFOK-MDMQIMBFSA-N	0.0		flat tautomer	637270142	1409.0	45.7594507517	1.0	69.3310924977	0.456306072041	2.01	2.82387252067
34175335	637270142	1530.0	34.6655462488	0.456306072041	WQZGKKKJIJFFOK-MDMQIMBFSA-N	0.0		flat tautomer	637270142	2408.0	45.7594507517	1.0	69.3310924977	0.456306072041	2.01	2.82387252067
34175336	637270142	1530.0	34.6655462488	0.456306072041	WQZGKKKJIJFFOK-MDMQIMBFSA-N	0.0		flat tautomer	637270142	4636.0	45.7594507517	1.0	69.3310924977	0.456306072041	2.01	2.82387252067
34175343	637270142	1530.0	34.6655462488	0.456306072041	WQZGKKKJIJFFOK-MDMQIMBFSA-N	0.0		flat tautomer	637270142	5618.0	45.2055119533	1.0	69.3310924977	0.456306072041	2.01	2.82387252067
45592641	637265791	14743.0	33.2915790999	0.591634386844	WQZGKKKJIJFFOK-MDMQIMBFSA-N	0.0		flat tautomer	637265791	1229.0	26.6736641391	1.0	53.3473282781	0.591634386844	2.01	2.82221785343
45592643	637265791	14743.0	33.2915790999	0.591634386844	WQZGKKKJIJFFOK-MDMQIMBFSA-N	0.0		flat tautomer	637265791	15110.0	26.6736641391	1.0	53.3473282781	0.591634386844	2.01	2.82221785343
45592644	637265791	14743.0	33.2915790999	0.591634386844	WQZGKKKJIJFFOK-MDMQIMBFSA-N	0.0		flat tautomer	637265791	15763.0	26.6736641391	1.0	53.3473282781	0.591634386844	2.01	2.82221785343
45683581	637267083	5540.0	23.1791420106	0.72055628807	WQZGKKKJIJFFOK-MDMQIMBFSA-N	0.0		flat tautomer	637267083	7301.0	21.876148359	1.0	43.7522967181	0.72055628807	2.01	2.82141003313
2682119	637266893	2964.0	35.7544873322	0.456306072041	WQZGKKKJIJFFOK-MDMQIMBFSA-N	0.0		flat tautomer	637266893	6629.0	34.5142785735	1.0	69.028557147	0.456306072041	2.01	2.82078688196
10838437	637270821	2754.0	21.8477116556	0.72055628807	WQZGKKKJIJFFOK-MDMQIMBFSA-N	0.0		flat tautomer	637270821	1810.0	27.2660007135	1.0	43.6954233112	0.72055628807	2.01	2.8204927014
10838438	637270821	5746.0	21.8477116556	0.72055628807	WQZGKKKJIJFFOK-MDMQIMBFSA-N	0.0		flat tautomer	637270821	1810.0	27.2660007135	1.0	43.6954233112	0.72055628807	2.01	2.8204927014
53086661	637268206	14743.0	9.97881070093	0.788758947678	WQZGKKKJIJFFOK-MDMQIMBFSA-N	0.0		flat tautomer	637268206	14743.0	17.1487416513	2.0	19.9576214019	0.788758947678	2.01	2.82045894814
7110065	637264744	2754.0	22.251811973	0.707082527706	WQZGKKKJIJFFOK-MDMQIMBFSA-N	0.0		flat tautomer	637264744	1846.0	29.4609239012	1.0	44.503623946	0.707082527706	2.01	2.82010569181
7110066	637264744	2754.0	22.251811973	0.707082527706	WQZGKKKJIJFFOK-MDMQIMBFSA-N	0.0		flat tautomer	637264744	2046.0	29.4609239012	1.0	44.503623946	0.707082527706	2.01	2.82010569181
7110067	637264744	2754.0	22.251811973	0.707082527706	WQZGKKKJIJFFOK-MDMQIMBFSA-N	0.0		flat tautomer	637264744	2950.0	29.4609239012	1.0	44.503623946	0.707082527706	2.01	2.82010569181
7110068	637264744	2754.0	22.251811973	0.707082527706	WQZGKKKJIJFFOK-MDMQIMBFSA-N	0.0		flat tautomer	637264744	3536.0	29.4609239012	1.0	44.503623946	0.707082527706	2.01	2.82010569181
7110069	637264744	2754.0	22.251811973	0.707082527706	WQZGKKKJIJFFOK-MDMQIMBFSA-N	0.0		flat tautomer	637264744	4197.0	29.4609239012	1.0	44.503623946	0.707082527706	2.01	2.82010569181
7110070	637264744	2754.0	22.251811973	0.707082527706	WQZGKKKJIJFFOK-MDMQIMBFSA-N	0.0		flat tautomer	637264744	4708.0	29.4609239012	1.0	44.503623946	0.707082527706	2.01	2.82010569181
7110071	637264744	2754.0	22.251811973	0.707082527706	WQZGKKKJIJFFOK-MDMQIMBFSA-N	0.0		flat tautomer	637264744	5039.0	29.4609239012	1.0	44.503623946	0.707082527706	2.01	2.82010569181
7110072	637264744	2754.0	22.251811973	0.707082527706	WQZGKKKJIJFFOK-MDMQIMBFSA-N	0.0		flat tautomer	637264744	13389.0	29.450996738	1.0	44.503623946	0.707082527706	2.01	2.82010569181
7110073	637264744	2754.0	22.251811973	0.707082527706	WQZGKKKJIJFFOK-MDMQIMBFSA-N	0.0		flat tautomer	637264744	5669.0	29.450996738	1.0	44.503623946	0.707082527706	2.01	2.82010569181
7110105	637264744	5746.0	22.251811973	0.707082527706	WQZGKKKJIJFFOK-MDMQIMBFSA-N	0.0		flat tautomer	637264744	1846.0	29.4609239012	1.0	44.503623946	0.707082527706	2.01	2.82010569181
7110106	637264744	5746.0	22.251811973	0.707082527706	WQZGKKKJIJFFOK-MDMQIMBFSA-N	0.0		flat tautomer	637264744	2046.0	29.4609239012	1.0	44.503623946	0.707082527706	2.01	2.82010569181
7110107	637264744	5746.0	22.251811973	0.707082527706	WQZGKKKJIJFFOK-MDMQIMBFSA-N	0.0		flat tautomer	637264744	2950.0	29.4609239012	1.0	44.503623946	0.707082527706	2.01	2.82010569181
7110108	637264744	5746.0	22.251811973	0.707082527706	WQZGKKKJIJFFOK-MDMQIMBFSA-N	0.0		flat tautomer	637264744	3536.0	29.4609239012	1.0	44.503623946	0.707082527706	2.01	2.82010569181
7110109	637264744	5746.0	22.251811973	0.707082527706	WQZGKKKJIJFFOK-MDMQIMBFSA-N	0.0		flat tautomer	637264744	4197.0	29.4609239012	1.0	44.503623946	0.707082527706	2.01	2.82010569181
7110110	637264744	5746.0	22.251811973	0.707082527706	WQZGKKKJIJFFOK-MDMQIMBFSA-N	0.0		flat tautomer	637264744	4708.0	29.4609239012	1.0	44.503623946	0.707082527706	2.01	2.82010569181
7110111	637264744	5746.0	22.251811973	0.707082527706	WQZGKKKJIJFFOK-MDMQIMBFSA-N	0.0		flat tautomer	637264744	5039.0	29.4609239012	1.0	44.503623946	0.707082527706	2.01	2.82010569181
7110112	637264744	5746.0	22.251811973	0.707082527706	WQZGKKKJIJFFOK-MDMQIMBFSA-N	0.0		flat tautomer	637264744	13389.0	29.450996738	1.0	44.503623946	0.707082527706	2.01	2.82010569181
7110113	637264744	5746.0	22.251811973	0.707082527706	WQZGKKKJIJFFOK-MDMQIMBFSA-N	0.0		flat tautomer	637264744	5669.0	29.450996738	1.0	44.503623946	0.707082527706	2.01	2.82010569181
39672655	637270841	1028.0	20.0695604052	0.783393415404	WQZGKKKJIJFFOK-MDMQIMBFSA-N	0.0		flat tautomer	637270841	561.0	24.5287082889	1.0	40.1391208105	0.783393415404	2.01	2.81958997318
39672656	637270841	1028.0	20.0695604052	0.783393415404	WQZGKKKJIJFFOK-MDMQIMBFSA-N	0.0		flat tautomer	637270841	3534.0	24.5287082889	1.0	40.1391208105	0.783393415404	2.01	2.81958997318
39672657	637270841	1028.0	20.0695604052	0.783393415404	WQZGKKKJIJFFOK-MDMQIMBFSA-N	0.0		flat tautomer	637270841	13472.0	24.5287082889	1.0	40.1391208105	0.783393415404	2.01	2.81958997318
2682120	637266893	2964.0	35.7544873322	0.456306072041	WQZGKKKJIJFFOK-MDMQIMBFSA-N	0.0		flat tautomer	637266893	971.0	34.4259687323	1.0	68.8519374645	0.456306072041	2.01	2.81898079893
2682121	637266893	2964.0	35.7544873322	0.456306072041	WQZGKKKJIJFFOK-MDMQIMBFSA-N	0.0		flat tautomer	637266893	13940.0	34.4259687323	1.0	68.8519374645	0.456306072041	2.01	2.81898079893
7110145	637264744	2754.0	22.251811973	0.705601094323	WQZGKKKJIJFFOK-MDMQIMBFSA-N	0.0		flat tautomer	637264744	1846.0	29.4609239012	1.0	44.503623946	0.705601094323	2.01	2.81862740428
7110146	637264744	2754.0	22.251811973	0.705601094323	WQZGKKKJIJFFOK-MDMQIMBFSA-N	0.0		flat tautomer	637264744	2046.0	29.4609239012	1.0	44.503623946	0.705601094323	2.01	2.81862740428
7110147	637264744	2754.0	22.251811973	0.705601094323	WQZGKKKJIJFFOK-MDMQIMBFSA-N	0.0		flat tautomer	637264744	2950.0	29.4609239012	1.0	44.503623946	0.705601094323	2.01	2.81862740428
7110148	637264744	2754.0	22.251811973	0.705601094323	WQZGKKKJIJFFOK-MDMQIMBFSA-N	0.0		flat tautomer	637264744	3536.0	29.4609239012	1.0	44.503623946	0.705601094323	2.01	2.81862740428
7110149	637264744	2754.0	22.251811973	0.705601094323	WQZGKKKJIJFFOK-MDMQIMBFSA-N	0.0		flat tautomer	637264744	4197.0	29.4609239012	1.0	44.503623946	0.705601094323	2.01	2.81862740428
7110150	637264744	2754.0	22.251811973	0.705601094323	WQZGKKKJIJFFOK-MDMQIMBFSA-N	0.0		flat tautomer	637264744	4708.0	29.4609239012	1.0	44.503623946	0.705601094323	2.01	2.81862740428
7110151	637264744	2754.0	22.251811973	0.705601094323	WQZGKKKJIJFFOK-MDMQIMBFSA-N	0.0		flat tautomer	637264744	5039.0	29.4609239012	1.0	44.503623946	0.705601094323	2.01	2.81862740428
7110152	637264744	2754.0	22.251811973	0.705601094323	WQZGKKKJIJFFOK-MDMQIMBFSA-N	0.0		flat tautomer	637264744	13389.0	29.450996738	1.0	44.503623946	0.705601094323	2.01	2.81862740428
7110153	637264744	2754.0	22.251811973	0.705601094323	WQZGKKKJIJFFOK-MDMQIMBFSA-N	0.0		flat tautomer	637264744	5669.0	29.450996738	1.0	44.503623946	0.705601094323	2.01	2.81862740428
7110185	637264744	5746.0	22.251811973	0.705601094323	WQZGKKKJIJFFOK-MDMQIMBFSA-N	0.0		flat tautomer	637264744	1846.0	29.4609239012	1.0	44.503623946	0.705601094323	2.01	2.81862740428
7110186	637264744	5746.0	22.251811973	0.705601094323	WQZGKKKJIJFFOK-MDMQIMBFSA-N	0.0		flat tautomer	637264744	2046.0	29.4609239012	1.0	44.503623946	0.705601094323	2.01	2.81862740428
7110187	637264744	5746.0	22.251811973	0.705601094323	WQZGKKKJIJFFOK-MDMQIMBFSA-N	0.0		flat tautomer	637264744	2950.0	29.4609239012	1.0	44.503623946	0.705601094323	2.01	2.81862740428
7110188	637264744	5746.0	22.251811973	0.705601094323	WQZGKKKJIJFFOK-MDMQIMBFSA-N	0.0		flat tautomer	637264744	3536.0	29.4609239012	1.0	44.503623946	0.705601094323	2.01	2.81862740428
7110189	637264744	5746.0	22.251811973	0.705601094323	WQZGKKKJIJFFOK-MDMQIMBFSA-N	0.0		flat tautomer	637264744	4197.0	29.4609239012	1.0	44.503623946	0.705601094323	2.01	2.81862740428
7110190	637264744	5746.0	22.251811973	0.705601094323	WQZGKKKJIJFFOK-MDMQIMBFSA-N	0.0		flat tautomer	637264744	4708.0	29.4609239012	1.0	44.503623946	0.705601094323	2.01	2.81862740428
7110191	637264744	5746.0	22.251811973	0.705601094323	WQZGKKKJIJFFOK-MDMQIMBFSA-N	0.0		flat tautomer	637264744	5039.0	29.4609239012	1.0	44.503623946	0.705601094323	2.01	2.81862740428
7110192	637264744	5746.0	22.251811973	0.705601094323	WQZGKKKJIJFFOK-MDMQIMBFSA-N	0.0		flat tautomer	637264744	13389.0	29.450996738	1.0	44.503623946	0.705601094323	2.01	2.81862740428
7110193	637264744	5746.0	22.251811973	0.705601094323	WQZGKKKJIJFFOK-MDMQIMBFSA-N	0.0		flat tautomer	637264744	5669.0	29.450996738	1.0	44.503623946	0.705601094323	2.01	2.81862740428
25525934	637270622	16085.0	28.3565473235	0.552704654755	WQZGKKKJIJFFOK-MDMQIMBFSA-N	0.0		flat tautomer	637270622	15384.0	29.1426675036	1.0	56.713094647	0.552704654755	2.01	2.81736510572
39672637	637270841	1028.0	20.0695604052	0.780734309111	WQZGKKKJIJFFOK-MDMQIMBFSA-N	0.0		flat tautomer	637270841	561.0	24.5287082889	1.0	40.1391208105	0.780734309111	2.01	2.81719425739
39672638	637270841	1028.0	20.0695604052	0.780734309111	WQZGKKKJIJFFOK-MDMQIMBFSA-N	0.0		flat tautomer	637270841	3534.0	24.5287082889	1.0	40.1391208105	0.780734309111	2.01	2.81719425739
39672639	637270841	1028.0	20.0695604052	0.780734309111	WQZGKKKJIJFFOK-MDMQIMBFSA-N	0.0		flat tautomer	637270841	13472.0	24.5287082889	1.0	40.1391208105	0.780734309111	2.01	2.81719425739
53106584	637268852	14743.0	21.6179829574	0.794279354316	WQZGKKKJIJFFOK-MDMQIMBFSA-N	0.0		flat tautomer	637268852	5514.0	19.6903698326	1.0	39.3807396651	0.794279354316	2.01	2.81587453359
53086689	637268206	14743.0	9.97881070093	0.783393415404	WQZGKKKJIJFFOK-MDMQIMBFSA-N	0.0		flat tautomer	637268206	14743.0	17.1487416513	2.0	19.9576214019	0.783393415404	2.01	2.8156501211
45575640	637264485	15366.0	13.7904849855	0.624088952415	WQZGKKKJIJFFOK-MDMQIMBFSA-N	0.0		flat tautomer	637264485	15366.0	12.5185573715	2.0	25.037114743	0.624088952415	2.01	2.8152321071
53086665	637268206	14743.0	9.97881070093	0.780734309111	WQZGKKKJIJFFOK-MDMQIMBFSA-N	0.0		flat tautomer	637268206	14743.0	17.1487416513	2.0	19.9576214019	0.780734309111	2.01	2.81325775288
2682113	637266893	2964.0	35.7544873322	0.469413936849	WQZGKKKJIJFFOK-MDMQIMBFSA-N	0.0		flat tautomer	637266893	6999.0	33.1226286541	1.0	66.2452573083	0.469413936849	2.01	2.81175002118
2682122	637266893	2964.0	35.7544873322	0.456306072041	WQZGKKKJIJFFOK-MDMQIMBFSA-N	0.0		flat tautomer	637266893	2331.0	34.0609802236	1.0	68.1219604471	0.456306072041	2.01	2.81147910906
2682123	637266893	2964.0	35.7544873322	0.456306072041	WQZGKKKJIJFFOK-MDMQIMBFSA-N	0.0		flat tautomer	637266893	4385.0	34.0609802236	1.0	68.1219604471	0.456306072041	2.01	2.81147910906
2682124	637266893	2964.0	35.7544873322	0.456306072041	WQZGKKKJIJFFOK-MDMQIMBFSA-N	0.0		flat tautomer	637266893	12108.0	34.0609802236	1.0	68.1219604471	0.456306072041	2.01	2.81147910906
2682125	637266893	2964.0	35.7544873322	0.456306072041	WQZGKKKJIJFFOK-MDMQIMBFSA-N	0.0		flat tautomer	637266893	13884.0	34.0609802236	1.0	68.1219604471	0.456306072041	2.01	2.81147910906
53106626	637268852	14743.0	21.6179829574	0.788758947678	WQZGKKKJIJFFOK-MDMQIMBFSA-N	0.0		flat tautomer	637268852	5514.0	19.6903698326	1.0	39.3807396651	0.788758947678	2.01	2.81096900124
45707894	637268216	14743.0	19.5185573715	0.794279354316	WQZGKKKJIJFFOK-MDMQIMBFSA-N	0.0		flat tautomer	637268216	13107.0	22.7825160558	1.0	39.037114743	0.794279354316	2.01	2.80971170484
45707896	637268216	14743.0	19.5185573715	0.794279354316	WQZGKKKJIJFFOK-MDMQIMBFSA-N	0.0		flat tautomer	637268216	15110.0	22.7825160558	1.0	39.037114743	0.794279354316	2.01	2.80971170484
45707897	637268216	14743.0	19.5185573715	0.794279354316	WQZGKKKJIJFFOK-MDMQIMBFSA-N	0.0		flat tautomer	637268216	15763.0	22.7825160558	1.0	39.037114743	0.794279354316	2.01	2.80971170484
53066153	637267000	13069.0	32.4259687323	0.552704654755	WQZGKKKJIJFFOK-MDMQIMBFSA-N	0.0		flat tautomer	637267000	11717.0	28.016824928	1.0	56.0336498559	0.552704654755	2.01	2.80888864769
53066154	637267000	13069.0	32.4259687323	0.552704654755	WQZGKKKJIJFFOK-MDMQIMBFSA-N	0.0		flat tautomer	637267000	16182.0	28.016824928	1.0	56.0336498559	0.552704654755	2.01	2.80888864769
53066158	637267000	13617.0	32.4259687323	0.552704654755	WQZGKKKJIJFFOK-MDMQIMBFSA-N	0.0		flat tautomer	637267000	11717.0	28.016824928	1.0	56.0336498559	0.552704654755	2.01	2.80888864769
53066159	637267000	13617.0	32.4259687323	0.552704654755	WQZGKKKJIJFFOK-MDMQIMBFSA-N	0.0		flat tautomer	637267000	16182.0	28.016824928	1.0	56.0336498559	0.552704654755	2.01	2.80888864769
53066163	637267000	16071.0	32.4259687323	0.552704654755	WQZGKKKJIJFFOK-MDMQIMBFSA-N	0.0		flat tautomer	637267000	11717.0	28.016824928	1.0	56.0336498559	0.552704654755	2.01	2.80888864769
53066164	637267000	16071.0	32.4259687323	0.552704654755	WQZGKKKJIJFFOK-MDMQIMBFSA-N	0.0		flat tautomer	637267000	16182.0	28.016824928	1.0	56.0336498559	0.552704654755	2.01	2.80888864769
45683536	637267083	5540.0	23.1791420106	0.707082527706	WQZGKKKJIJFFOK-MDMQIMBFSA-N	0.0		flat tautomer	637267083	7301.0	21.876148359	1.0	43.7522967181	0.707082527706	2.01	2.80812706121
10838427	637270821	2754.0	21.8477116556	0.707082527706	WQZGKKKJIJFFOK-MDMQIMBFSA-N	0.0		flat tautomer	637270821	1810.0	27.2660007135	1.0	43.6954233112	0.707082527706	2.01	2.80721404821
10838428	637270821	5746.0	21.8477116556	0.707082527706	WQZGKKKJIJFFOK-MDMQIMBFSA-N	0.0		flat tautomer	637270821	1810.0	27.2660007135	1.0	43.6954233112	0.707082527706	2.01	2.80721404821
7110625	637264744	2754.0	22.251811973	0.694182199378	WQZGKKKJIJFFOK-MDMQIMBFSA-N	0.0		flat tautomer	637264744	1846.0	29.4609239012	1.0	44.503623946	0.694182199378	2.01	2.80715392438
7110626	637264744	2754.0	22.251811973	0.694182199378	WQZGKKKJIJFFOK-MDMQIMBFSA-N	0.0		flat tautomer	637264744	2046.0	29.4609239012	1.0	44.503623946	0.694182199378	2.01	2.80715392438
7110627	637264744	2754.0	22.251811973	0.694182199378	WQZGKKKJIJFFOK-MDMQIMBFSA-N	0.0		flat tautomer	637264744	2950.0	29.4609239012	1.0	44.503623946	0.694182199378	2.01	2.80715392438
7110628	637264744	2754.0	22.251811973	0.694182199378	WQZGKKKJIJFFOK-MDMQIMBFSA-N	0.0		flat tautomer	637264744	3536.0	29.4609239012	1.0	44.503623946	0.694182199378	2.01	2.80715392438
7110629	637264744	2754.0	22.251811973	0.694182199378	WQZGKKKJIJFFOK-MDMQIMBFSA-N	0.0		flat tautomer	637264744	4197.0	29.4609239012	1.0	44.503623946	0.694182199378	2.01	2.80715392438
7110630	637264744	2754.0	22.251811973	0.694182199378	WQZGKKKJIJFFOK-MDMQIMBFSA-N	0.0		flat tautomer	637264744	4708.0	29.4609239012	1.0	44.503623946	0.694182199378	2.01	2.80715392438
7110631	637264744	2754.0	22.251811973	0.694182199378	WQZGKKKJIJFFOK-MDMQIMBFSA-N	0.0		flat tautomer	637264744	5039.0	29.4609239012	1.0	44.503623946	0.694182199378	2.01	2.80715392438
7110632	637264744	2754.0	22.251811973	0.694182199378	WQZGKKKJIJFFOK-MDMQIMBFSA-N	0.0		flat tautomer	637264744	13389.0	29.450996738	1.0	44.503623946	0.694182199378	2.01	2.80715392438
7110633	637264744	2754.0	22.251811973	0.694182199378	WQZGKKKJIJFFOK-MDMQIMBFSA-N	0.0		flat tautomer	637264744	5669.0	29.450996738	1.0	44.503623946	0.694182199378	2.01	2.80715392438
7110665	637264744	5746.0	22.251811973	0.694182199378	WQZGKKKJIJFFOK-MDMQIMBFSA-N	0.0		flat tautomer	637264744	1846.0	29.4609239012	1.0	44.503623946	0.694182199378	2.01	2.80715392438
7110666	637264744	5746.0	22.251811973	0.694182199378	WQZGKKKJIJFFOK-MDMQIMBFSA-N	0.0		flat tautomer	637264744	2046.0	29.4609239012	1.0	44.503623946	0.694182199378	2.01	2.80715392438
7110667	637264744	5746.0	22.251811973	0.694182199378	WQZGKKKJIJFFOK-MDMQIMBFSA-N	0.0		flat tautomer	637264744	2950.0	29.4609239012	1.0	44.503623946	0.694182199378	2.01	2.80715392438
7110668	637264744	5746.0	22.251811973	0.694182199378	WQZGKKKJIJFFOK-MDMQIMBFSA-N	0.0		flat tautomer	637264744	3536.0	29.4609239012	1.0	44.503623946	0.694182199378	2.01	2.80715392438
7110669	637264744	5746.0	22.251811973	0.694182199378	WQZGKKKJIJFFOK-MDMQIMBFSA-N	0.0		flat tautomer	637264744	4197.0	29.4609239012	1.0	44.503623946	0.694182199378	2.01	2.80715392438
7110670	637264744	5746.0	22.251811973	0.694182199378	WQZGKKKJIJFFOK-MDMQIMBFSA-N	0.0		flat tautomer	637264744	4708.0	29.4609239012	1.0	44.503623946	0.694182199378	2.01	2.80715392438
7110671	637264744	5746.0	22.251811973	0.694182199378	WQZGKKKJIJFFOK-MDMQIMBFSA-N	0.0		flat tautomer	637264744	5039.0	29.4609239012	1.0	44.503623946	0.694182199378	2.01	2.80715392438
7110672	637264744	5746.0	22.251811973	0.694182199378	WQZGKKKJIJFFOK-MDMQIMBFSA-N	0.0		flat tautomer	637264744	13389.0	29.450996738	1.0	44.503623946	0.694182199378	2.01	2.80715392438
7110673	637264744	5746.0	22.251811973	0.694182199378	WQZGKKKJIJFFOK-MDMQIMBFSA-N	0.0		flat tautomer	637264744	5669.0	29.450996738	1.0	44.503623946	0.694182199378	2.01	2.80715392438
34175688	637270142	1996.0	33.8507808873	0.456306072041	WQZGKKKJIJFFOK-MDMQIMBFSA-N	0.0		flat tautomer	637270142	225.0	43.8153085692	1.0	67.7015617747	0.456306072041	2.01	2.80713143892
34175689	637270142	1996.0	33.8507808873	0.456306072041	WQZGKKKJIJFFOK-MDMQIMBFSA-N	0.0		flat tautomer	637270142	532.0	43.8153085692	1.0	67.7015617747	0.456306072041	2.01	2.80713143892
34175690	637270142	1996.0	33.8507808873	0.456306072041	WQZGKKKJIJFFOK-MDMQIMBFSA-N	0.0		flat tautomer	637270142	831.0	43.8153085692	1.0	67.7015617747	0.456306072041	2.01	2.80713143892
34175691	637270142	1996.0	33.8507808873	0.456306072041	WQZGKKKJIJFFOK-MDMQIMBFSA-N	0.0		flat tautomer	637270142	1409.0	43.8153085692	1.0	67.7015617747	0.456306072041	2.01	2.80713143892
34175692	637270142	1996.0	33.8507808873	0.456306072041	WQZGKKKJIJFFOK-MDMQIMBFSA-N	0.0		flat tautomer	637270142	2408.0	43.8153085692	1.0	67.7015617747	0.456306072041	2.01	2.80713143892
34175693	637270142	1996.0	33.8507808873	0.456306072041	WQZGKKKJIJFFOK-MDMQIMBFSA-N	0.0		flat tautomer	637270142	4636.0	43.8153085692	1.0	67.7015617747	0.456306072041	2.01	2.80713143892
45683545	637267083	5540.0	23.1791420106	0.705601094323	WQZGKKKJIJFFOK-MDMQIMBFSA-N	0.0		flat tautomer	637267083	7301.0	21.876148359	1.0	43.7522967181	0.705601094323	2.01	2.80665505283
53106920	637268852	14743.0	21.6179829574	0.783393415404	WQZGKKKJIJFFOK-MDMQIMBFSA-N	0.0		flat tautomer	637268852	5514.0	19.6903698326	1.0	39.3807396651	0.783393415404	2.01	2.80617635437
2682126	637266893	2964.0	35.7544873322	0.456306072041	WQZGKKKJIJFFOK-MDMQIMBFSA-N	0.0		flat tautomer	637266893	5669.0	33.8041003476	1.0	67.6082006952	0.456306072041	2.01	2.806163173
10838429	637270821	2754.0	21.8477116556	0.705601094323	WQZGKKKJIJFFOK-MDMQIMBFSA-N	0.0		flat tautomer	637270821	1810.0	27.2660007135	1.0	43.6954233112	0.705601094323	2.01	2.80574251843
10838430	637270821	5746.0	21.8477116556	0.705601094323	WQZGKKKJIJFFOK-MDMQIMBFSA-N	0.0		flat tautomer	637270821	1810.0	27.2660007135	1.0	43.6954233112	0.705601094323	2.01	2.80574251843
45707914	637268216	14743.0	19.5185573715	0.788758947678	WQZGKKKJIJFFOK-MDMQIMBFSA-N	0.0		flat tautomer	637268216	13107.0	22.7825160558	1.0	39.037114743	0.788758947678	2.01	2.80481690874
45707916	637268216	14743.0	19.5185573715	0.788758947678	WQZGKKKJIJFFOK-MDMQIMBFSA-N	0.0		flat tautomer	637268216	15110.0	22.7825160558	1.0	39.037114743	0.788758947678	2.01	2.80481690874
45707917	637268216	14743.0	19.5185573715	0.788758947678	WQZGKKKJIJFFOK-MDMQIMBFSA-N	0.0		flat tautomer	637268216	15763.0	22.7825160558	1.0	39.037114743	0.788758947678	2.01	2.80481690874
53106668	637268852	14743.0	21.6179829574	0.780734309111	WQZGKKKJIJFFOK-MDMQIMBFSA-N	0.0		flat tautomer	637268852	5514.0	19.6903698326	1.0	39.3807396651	0.780734309111	2.01	2.8037920357
47014618	637269784	12790.0	26.8538719643	0.57023892861	WQZGKKKJIJFFOK-MDMQIMBFSA-N	0.0		flat tautomer	637269784	15933.0	28.9625735021	1.0	53.7077439286	0.57023892861	2.01	2.80106029381
7110545	637264744	2754.0	22.251811973	0.687711913266	WQZGKKKJIJFFOK-MDMQIMBFSA-N	0.0		flat tautomer	637264744	1846.0	29.4609239012	1.0	44.503623946	0.687711913266	2.01	2.80058975381
7110546	637264744	2754.0	22.251811973	0.687711913266	WQZGKKKJIJFFOK-MDMQIMBFSA-N	0.0		flat tautomer	637264744	2046.0	29.4609239012	1.0	44.503623946	0.687711913266	2.01	2.80058975381
7110547	637264744	2754.0	22.251811973	0.687711913266	WQZGKKKJIJFFOK-MDMQIMBFSA-N	0.0		flat tautomer	637264744	2950.0	29.4609239012	1.0	44.503623946	0.687711913266	2.01	2.80058975381
7110548	637264744	2754.0	22.251811973	0.687711913266	WQZGKKKJIJFFOK-MDMQIMBFSA-N	0.0		flat tautomer	637264744	3536.0	29.4609239012	1.0	44.503623946	0.687711913266	2.01	2.80058975381
7110549	637264744	2754.0	22.251811973	0.687711913266	WQZGKKKJIJFFOK-MDMQIMBFSA-N	0.0		flat tautomer	637264744	4197.0	29.4609239012	1.0	44.503623946	0.687711913266	2.01	2.80058975381
7110550	637264744	2754.0	22.251811973	0.687711913266	WQZGKKKJIJFFOK-MDMQIMBFSA-N	0.0		flat tautomer	637264744	4708.0	29.4609239012	1.0	44.503623946	0.687711913266	2.01	2.80058975381
7110551	637264744	2754.0	22.251811973	0.687711913266	WQZGKKKJIJFFOK-MDMQIMBFSA-N	0.0		flat tautomer	637264744	5039.0	29.4609239012	1.0	44.503623946	0.687711913266	2.01	2.80058975381
7110552	637264744	2754.0	22.251811973	0.687711913266	WQZGKKKJIJFFOK-MDMQIMBFSA-N	0.0		flat tautomer	637264744	13389.0	29.450996738	1.0	44.503623946	0.687711913266	2.01	2.80058975381
7110553	637264744	2754.0	22.251811973	0.687711913266	WQZGKKKJIJFFOK-MDMQIMBFSA-N	0.0		flat tautomer	637264744	5669.0	29.450996738	1.0	44.503623946	0.687711913266	2.01	2.80058975381
7110585	637264744	5746.0	22.251811973	0.687711913266	WQZGKKKJIJFFOK-MDMQIMBFSA-N	0.0		flat tautomer	637264744	1846.0	29.4609239012	1.0	44.503623946	0.687711913266	2.01	2.80058975381
7110586	637264744	5746.0	22.251811973	0.687711913266	WQZGKKKJIJFFOK-MDMQIMBFSA-N	0.0		flat tautomer	637264744	2046.0	29.4609239012	1.0	44.503623946	0.687711913266	2.01	2.80058975381
7110587	637264744	5746.0	22.251811973	0.687711913266	WQZGKKKJIJFFOK-MDMQIMBFSA-N	0.0		flat tautomer	637264744	2950.0	29.4609239012	1.0	44.503623946	0.687711913266	2.01	2.80058975381
7110588	637264744	5746.0	22.251811973	0.687711913266	WQZGKKKJIJFFOK-MDMQIMBFSA-N	0.0		flat tautomer	637264744	3536.0	29.4609239012	1.0	44.503623946	0.687711913266	2.01	2.80058975381
7110589	637264744	5746.0	22.251811973	0.687711913266	WQZGKKKJIJFFOK-MDMQIMBFSA-N	0.0		flat tautomer	637264744	4197.0	29.4609239012	1.0	44.503623946	0.687711913266	2.01	2.80058975381
7110590	637264744	5746.0	22.251811973	0.687711913266	WQZGKKKJIJFFOK-MDMQIMBFSA-N	0.0		flat tautomer	637264744	4708.0	29.4609239012	1.0	44.503623946	0.687711913266	2.01	2.80058975381
7110591	637264744	5746.0	22.251811973	0.687711913266	WQZGKKKJIJFFOK-MDMQIMBFSA-N	0.0		flat tautomer	637264744	5039.0	29.4609239012	1.0	44.503623946	0.687711913266	2.01	2.80058975381
7110592	637264744	5746.0	22.251811973	0.687711913266	WQZGKKKJIJFFOK-MDMQIMBFSA-N	0.0		flat tautomer	637264744	13389.0	29.450996738	1.0	44.503623946	0.687711913266	2.01	2.80058975381
7110593	637264744	5746.0	22.251811973	0.687711913266	WQZGKKKJIJFFOK-MDMQIMBFSA-N	0.0		flat tautomer	637264744	5669.0	29.450996738	1.0	44.503623946	0.687711913266	2.01	2.80058975381
45592940	637265791	14743.0	33.2915790999	0.57023892861	WQZGKKKJIJFFOK-MDMQIMBFSA-N	0.0		flat tautomer	637265791	2013.0	26.8153085692	1.0	53.6306171384	0.57023892861	2.01	2.80005413896
45708054	637268216	14743.0	19.5185573715	0.783393415404	WQZGKKKJIJFFOK-MDMQIMBFSA-N	0.0		flat tautomer	637268216	13107.0	22.7825160558	1.0	39.037114743	0.783393415404	2.01	2.80003475107
45708056	637268216	14743.0	19.5185573715	0.783393415404	WQZGKKKJIJFFOK-MDMQIMBFSA-N	0.0		flat tautomer	637268216	15110.0	22.7825160558	1.0	39.037114743	0.783393415404	2.01	2.80003475107
45708057	637268216	14743.0	19.5185573715	0.783393415404	WQZGKKKJIJFFOK-MDMQIMBFSA-N	0.0		flat tautomer	637268216	15763.0	22.7825160558	1.0	39.037114743	0.783393415404	2.01	2.80003475107
2682114	637266893	2964.0	35.7544873322	0.469413936849	WQZGKKKJIJFFOK-MDMQIMBFSA-N	0.0		flat tautomer	637266893	2994.0	32.505845406	1.0	65.011690812	0.469413936849	2.01	2.79856806861
2682115	637266893	2964.0	35.7544873322	0.469413936849	WQZGKKKJIJFFOK-MDMQIMBFSA-N	0.0		flat tautomer	637266893	3901.0	32.505845406	1.0	65.011690812	0.469413936849	2.01	2.79856806861
53106538	637268852	14743.0	21.6179829574	0.749578662202	WQZGKKKJIJFFOK-MDMQIMBFSA-N	0.0		flat tautomer	637268852	13107.0	20.343901798	1.0	40.687803596	0.749578662202	2.01	2.79813961294
53106540	637268852	14743.0	21.6179829574	0.749578662202	WQZGKKKJIJFFOK-MDMQIMBFSA-N	0.0		flat tautomer	637268852	15110.0	20.343901798	1.0	40.687803596	0.749578662202	2.01	2.79813961294
53106541	637268852	14743.0	21.6179829574	0.749578662202	WQZGKKKJIJFFOK-MDMQIMBFSA-N	0.0		flat tautomer	637268852	15763.0	20.343901798	1.0	40.687803596	0.749578662202	2.01	2.79813961294
45707934	637268216	14743.0	19.5185573715	0.780734309111	WQZGKKKJIJFFOK-MDMQIMBFSA-N	0.0		flat tautomer	637268216	13107.0	22.7825160558	1.0	39.037114743	0.780734309111	2.01	2.79765565073
45707936	637268216	14743.0	19.5185573715	0.780734309111	WQZGKKKJIJFFOK-MDMQIMBFSA-N	0.0		flat tautomer	637268216	15110.0	22.7825160558	1.0	39.037114743	0.780734309111	2.01	2.79765565073
45707937	637268216	14743.0	19.5185573715	0.780734309111	WQZGKKKJIJFFOK-MDMQIMBFSA-N	0.0		flat tautomer	637268216	15763.0	22.7825160558	1.0	39.037114743	0.780734309111	2.01	2.79765565073
53106837	637268852	14743.0	21.6179829574	0.81744485017	WQZGKKKJIJFFOK-MDMQIMBFSA-N	0.0		flat tautomer	637268852	1022.0	18.6345120151	1.0	37.2690240302	0.81744485017	2.01	2.79737464955
53106838	637268852	14743.0	21.6179829574	0.81744485017	WQZGKKKJIJFFOK-MDMQIMBFSA-N	0.0		flat tautomer	637268852	2674.0	18.6345120151	1.0	37.2690240302	0.81744485017	2.01	2.79737464955
53106839	637268852	14743.0	21.6179829574	0.81744485017	WQZGKKKJIJFFOK-MDMQIMBFSA-N	0.0		flat tautomer	637268852	5074.0	18.6345120151	1.0	37.2690240302	0.81744485017	2.01	2.79737464955
53066106	637267000	13069.0	32.4259687323	0.469413936849	WQZGKKKJIJFFOK-MDMQIMBFSA-N	0.0		flat tautomer	637267000	13617.0	32.5528419687	1.0	64.8519374645	0.469413936849	2.01	2.79684725047
53066107	637267000	13069.0	32.4259687323	0.469413936849	WQZGKKKJIJFFOK-MDMQIMBFSA-N	0.0		flat tautomer	637267000	16071.0	32.5528419687	1.0	64.8519374645	0.469413936849	2.01	2.79684725047
53066110	637267000	13617.0	32.4259687323	0.469413936849	WQZGKKKJIJFFOK-MDMQIMBFSA-N	0.0		flat tautomer	637267000	13069.0	32.5528419687	1.0	64.8519374645	0.469413936849	2.01	2.79684725047
53066112	637267000	13617.0	32.4259687323	0.469413936849	WQZGKKKJIJFFOK-MDMQIMBFSA-N	0.0		flat tautomer	637267000	16071.0	32.5528419687	1.0	64.8519374645	0.469413936849	2.01	2.79684725047
53066115	637267000	16071.0	32.4259687323	0.469413936849	WQZGKKKJIJFFOK-MDMQIMBFSA-N	0.0		flat tautomer	637267000	13069.0	32.5528419687	1.0	64.8519374645	0.469413936849	2.01	2.79684725047
53066116	637267000	16071.0	32.4259687323	0.469413936849	WQZGKKKJIJFFOK-MDMQIMBFSA-N	0.0		flat tautomer	637267000	13617.0	32.5528419687	1.0	64.8519374645	0.469413936849	2.01	2.79684725047
45592941	637265791	14743.0	33.2915790999	0.57023892861	WQZGKKKJIJFFOK-MDMQIMBFSA-N	0.0		flat tautomer	637265791	1229.0	26.6736641391	1.0	53.3473282781	0.57023892861	2.01	2.79634916458
45592943	637265791	14743.0	33.2915790999	0.57023892861	WQZGKKKJIJFFOK-MDMQIMBFSA-N	0.0		flat tautomer	637265791	15110.0	26.6736641391	1.0	53.3473282781	0.57023892861	2.01	2.79634916458
45592944	637265791	14743.0	33.2915790999	0.57023892861	WQZGKKKJIJFFOK-MDMQIMBFSA-N	0.0		flat tautomer	637265791	15763.0	26.6736641391	1.0	53.3473282781	0.57023892861	2.01	2.79634916458
45683599	637267083	5540.0	23.1791420106	0.694182199378	WQZGKKKJIJFFOK-MDMQIMBFSA-N	0.0		flat tautomer	637267083	7301.0	21.876148359	1.0	43.7522967181	0.694182199378	2.01	2.79523030748
10838441	637270821	2754.0	21.8477116556	0.694182199378	WQZGKKKJIJFFOK-MDMQIMBFSA-N	0.0		flat tautomer	637270821	1810.0	27.2660007135	1.0	43.6954233112	0.694182199378	2.01	2.79432148763
10838442	637270821	5746.0	21.8477116556	0.694182199378	WQZGKKKJIJFFOK-MDMQIMBFSA-N	0.0		flat tautomer	637270821	1810.0	27.2660007135	1.0	43.6954233112	0.694182199378	2.01	2.79432148763
53106874	637268852	14743.0	21.6179829574	0.745013468122	WQZGKKKJIJFFOK-MDMQIMBFSA-N	0.0		flat tautomer	637268852	13107.0	20.343901798	1.0	40.687803596	0.745013468122	2.01	2.79386943774
53106876	637268852	14743.0	21.6179829574	0.745013468122	WQZGKKKJIJFFOK-MDMQIMBFSA-N	0.0		flat tautomer	637268852	15110.0	20.343901798	1.0	40.687803596	0.745013468122	2.01	2.79386943774
53106877	637268852	14743.0	21.6179829574	0.745013468122	WQZGKKKJIJFFOK-MDMQIMBFSA-N	0.0		flat tautomer	637268852	15763.0	20.343901798	1.0	40.687803596	0.745013468122	2.01	2.79386943774
44425646	637266521	2754.0	24.2644011003	0.624088952415	WQZGKKKJIJFFOK-MDMQIMBFSA-N	0.0		flat tautomer	637266521	1157.0	31.0634862575	1.0	48.5288022006	0.624088952415	2.01	2.79325465422
44425647	637266521	2754.0	24.2644011003	0.624088952415	WQZGKKKJIJFFOK-MDMQIMBFSA-N	0.0		flat tautomer	637266521	2964.0	31.0634862575	1.0	48.5288022006	0.624088952415	2.01	2.79325465422
44425656	637266521	5746.0	24.2644011003	0.624088952415	WQZGKKKJIJFFOK-MDMQIMBFSA-N	0.0		flat tautomer	637266521	1157.0	31.0634862575	1.0	48.5288022006	0.624088952415	2.01	2.79325465422
44425657	637266521	5746.0	24.2644011003	0.624088952415	WQZGKKKJIJFFOK-MDMQIMBFSA-N	0.0		flat tautomer	637266521	2964.0	31.0634862575	1.0	48.5288022006	0.624088952415	2.01	2.79325465422
25525936	637270622	16085.0	28.3565473235	0.533457102236	WQZGKKKJIJFFOK-MDMQIMBFSA-N	0.0		flat tautomer	637270622	15384.0	29.1426675036	1.0	56.713094647	0.533457102236	2.01	2.79250993071
2682127	637266893	2964.0	35.7544873322	0.456306072041	WQZGKKKJIJFFOK-MDMQIMBFSA-N	0.0		flat tautomer	637266893	6999.0	33.1226286541	1.0	66.2452573083	0.456306072041	2.01	2.7919123137
25525932	637270622	16085.0	28.3565473235	0.531365230058	WQZGKKKJIJFFOK-MDMQIMBFSA-N	0.0		flat tautomer	637270622	15384.0	29.1426675036	1.0	56.713094647	0.531365230058	2.01	2.78976829338
1533194	637264747	2754.0	25.4306260904	0.591634386844	WQZGKKKJIJFFOK-MDMQIMBFSA-N	0.0		flat tautomer	637264747	1846.0	33.3279021421	1.0	50.8612521808	0.591634386844	2.01	2.78874707891
1533195	637264747	2754.0	25.4306260904	0.591634386844	WQZGKKKJIJFFOK-MDMQIMBFSA-N	0.0		flat tautomer	637264747	2046.0	33.3279021421	1.0	50.8612521808	0.591634386844	2.01	2.78874707891
1533196	637264747	2754.0	25.4306260904	0.591634386844	WQZGKKKJIJFFOK-MDMQIMBFSA-N	0.0		flat tautomer	637264747	2950.0	33.3279021421	1.0	50.8612521808	0.591634386844	2.01	2.78874707891
1533197	637264747	2754.0	25.4306260904	0.591634386844	WQZGKKKJIJFFOK-MDMQIMBFSA-N	0.0		flat tautomer	637264747	3536.0	33.3279021421	1.0	50.8612521808	0.591634386844	2.01	2.78874707891
1533198	637264747	2754.0	25.4306260904	0.591634386844	WQZGKKKJIJFFOK-MDMQIMBFSA-N	0.0		flat tautomer	637264747	4197.0	33.3279021421	1.0	50.8612521808	0.591634386844	2.01	2.78874707891
1533199	637264747	2754.0	25.4306260904	0.591634386844	WQZGKKKJIJFFOK-MDMQIMBFSA-N	0.0		flat tautomer	637264747	4708.0	33.3279021421	1.0	50.8612521808	0.591634386844	2.01	2.78874707891
1533200	637264747	2754.0	25.4306260904	0.591634386844	WQZGKKKJIJFFOK-MDMQIMBFSA-N	0.0		flat tautomer	637264747	5039.0	33.3279021421	1.0	50.8612521808	0.591634386844	2.01	2.78874707891
1533229	637264747	2754.0	25.4306260904	0.591634386844	WQZGKKKJIJFFOK-MDMQIMBFSA-N	0.0		flat tautomer	637264747	1011.0	31.2218487496	1.0	50.8612521808	0.591634386844	2.01	2.78874707891
1533230	637264747	2754.0	25.4306260904	0.591634386844	WQZGKKKJIJFFOK-MDMQIMBFSA-N	0.0		flat tautomer	637264747	2823.0	31.2218487496	1.0	50.8612521808	0.591634386844	2.01	2.78874707891
1533231	637264747	2754.0	25.4306260904	0.591634386844	WQZGKKKJIJFFOK-MDMQIMBFSA-N	0.0		flat tautomer	637264747	5197.0	31.2218487496	1.0	50.8612521808	0.591634386844	2.01	2.78874707891
1533232	637264747	2754.0	25.4306260904	0.591634386844	WQZGKKKJIJFFOK-MDMQIMBFSA-N	0.0		flat tautomer	637264747	5501.0	31.2218487496	1.0	50.8612521808	0.591634386844	2.01	2.78874707891
1533238	637264747	5746.0	25.4306260904	0.591634386844	WQZGKKKJIJFFOK-MDMQIMBFSA-N	0.0		flat tautomer	637264747	1846.0	33.3279021421	1.0	50.8612521808	0.591634386844	2.01	2.78874707891
1533239	637264747	5746.0	25.4306260904	0.591634386844	WQZGKKKJIJFFOK-MDMQIMBFSA-N	0.0		flat tautomer	637264747	2046.0	33.3279021421	1.0	50.8612521808	0.591634386844	2.01	2.78874707891
1533240	637264747	5746.0	25.4306260904	0.591634386844	WQZGKKKJIJFFOK-MDMQIMBFSA-N	0.0		flat tautomer	637264747	2950.0	33.3279021421	1.0	50.8612521808	0.591634386844	2.01	2.78874707891
1533241	637264747	5746.0	25.4306260904	0.591634386844	WQZGKKKJIJFFOK-MDMQIMBFSA-N	0.0		flat tautomer	637264747	3536.0	33.3279021421	1.0	50.8612521808	0.591634386844	2.01	2.78874707891
1533242	637264747	5746.0	25.4306260904	0.591634386844	WQZGKKKJIJFFOK-MDMQIMBFSA-N	0.0		flat tautomer	637264747	4197.0	33.3279021421	1.0	50.8612521808	0.591634386844	2.01	2.78874707891
1533243	637264747	5746.0	25.4306260904	0.591634386844	WQZGKKKJIJFFOK-MDMQIMBFSA-N	0.0		flat tautomer	637264747	4708.0	33.3279021421	1.0	50.8612521808	0.591634386844	2.01	2.78874707891
1533244	637264747	5746.0	25.4306260904	0.591634386844	WQZGKKKJIJFFOK-MDMQIMBFSA-N	0.0		flat tautomer	637264747	5039.0	33.3279021421	1.0	50.8612521808	0.591634386844	2.01	2.78874707891
1533273	637264747	5746.0	25.4306260904	0.591634386844	WQZGKKKJIJFFOK-MDMQIMBFSA-N	0.0		flat tautomer	637264747	1011.0	31.2218487496	1.0	50.8612521808	0.591634386844	2.01	2.78874707891
1533274	637264747	5746.0	25.4306260904	0.591634386844	WQZGKKKJIJFFOK-MDMQIMBFSA-N	0.0		flat tautomer	637264747	2823.0	31.2218487496	1.0	50.8612521808	0.591634386844	2.01	2.78874707891
1533275	637264747	5746.0	25.4306260904	0.591634386844	WQZGKKKJIJFFOK-MDMQIMBFSA-N	0.0		flat tautomer	637264747	5197.0	31.2218487496	1.0	50.8612521808	0.591634386844	2.01	2.78874707891
1533276	637264747	5746.0	25.4306260904	0.591634386844	WQZGKKKJIJFFOK-MDMQIMBFSA-N	0.0		flat tautomer	637264747	5501.0	31.2218487496	1.0	50.8612521808	0.591634386844	2.01	2.78874707891
45683590	637267083	5540.0	23.1791420106	0.687711913266	WQZGKKKJIJFFOK-MDMQIMBFSA-N	0.0		flat tautomer	637267083	7301.0	21.876148359	1.0	43.7522967181	0.687711913266	2.01	2.78869401877
39672628	637270841	1028.0	20.0695604052	0.749578662202	WQZGKKKJIJFFOK-MDMQIMBFSA-N	0.0		flat tautomer	637270841	561.0	24.5287082889	1.0	40.1391208105	0.749578662202	2.01	2.78865816869
39672629	637270841	1028.0	20.0695604052	0.749578662202	WQZGKKKJIJFFOK-MDMQIMBFSA-N	0.0		flat tautomer	637270841	3534.0	24.5287082889	1.0	40.1391208105	0.749578662202	2.01	2.78865816869
39672630	637270841	1028.0	20.0695604052	0.749578662202	WQZGKKKJIJFFOK-MDMQIMBFSA-N	0.0		flat tautomer	637270841	13472.0	24.5287082889	1.0	40.1391208105	0.749578662202	2.01	2.78865816869
10838439	637270821	2754.0	21.8477116556	0.687711913266	WQZGKKKJIJFFOK-MDMQIMBFSA-N	0.0		flat tautomer	637270821	1810.0	27.2660007135	1.0	43.6954233112	0.687711913266	2.01	2.78778732408
10838440	637270821	5746.0	21.8477116556	0.687711913266	WQZGKKKJIJFFOK-MDMQIMBFSA-N	0.0		flat tautomer	637270821	1810.0	27.2660007135	1.0	43.6954233112	0.687711913266	2.01	2.78778732408
53086653	637268206	14743.0	9.97881070093	0.749578662202	WQZGKKKJIJFFOK-MDMQIMBFSA-N	0.0		flat tautomer	637268206	14743.0	17.1487416513	2.0	19.9576214019	0.749578662202	2.01	2.78476153805
39672652	637270841	1028.0	20.0695604052	0.745013468122	WQZGKKKJIJFFOK-MDMQIMBFSA-N	0.0		flat tautomer	637270841	561.0	24.5287082889	1.0	40.1391208105	0.745013468122	2.01	2.78440246289
39672653	637270841	1028.0	20.0695604052	0.745013468122	WQZGKKKJIJFFOK-MDMQIMBFSA-N	0.0		flat tautomer	637270841	3534.0	24.5287082889	1.0	40.1391208105	0.745013468122	2.01	2.78440246289
39672654	637270841	1028.0	20.0695604052	0.745013468122	WQZGKKKJIJFFOK-MDMQIMBFSA-N	0.0		flat tautomer	637270841	13472.0	24.5287082889	1.0	40.1391208105	0.745013468122	2.01	2.78440246289
53066168	637267000	13069.0	32.4259687323	0.533457102236	WQZGKKKJIJFFOK-MDMQIMBFSA-N	0.0		flat tautomer	637267000	11717.0	28.016824928	1.0	56.0336498559	0.533457102236	2.01	2.78410825313
53066169	637267000	13069.0	32.4259687323	0.533457102236	WQZGKKKJIJFFOK-MDMQIMBFSA-N	0.0		flat tautomer	637267000	16182.0	28.016824928	1.0	56.0336498559	0.533457102236	2.01	2.78410825313
53066173	637267000	13617.0	32.4259687323	0.533457102236	WQZGKKKJIJFFOK-MDMQIMBFSA-N	0.0		flat tautomer	637267000	11717.0	28.016824928	1.0	56.0336498559	0.533457102236	2.01	2.78410825313
53066174	637267000	13617.0	32.4259687323	0.533457102236	WQZGKKKJIJFFOK-MDMQIMBFSA-N	0.0		flat tautomer	637267000	16182.0	28.016824928	1.0	56.0336498559	0.533457102236	2.01	2.78410825313
53066178	637267000	16071.0	32.4259687323	0.533457102236	WQZGKKKJIJFFOK-MDMQIMBFSA-N	0.0		flat tautomer	637267000	11717.0	28.016824928	1.0	56.0336498559	0.533457102236	2.01	2.78410825313
53066179	637267000	16071.0	32.4259687323	0.533457102236	WQZGKKKJIJFFOK-MDMQIMBFSA-N	0.0		flat tautomer	637267000	16182.0	28.016824928	1.0	56.0336498559	0.533457102236	2.01	2.78410825313
53066138	637267000	13069.0	32.4259687323	0.531365230058	WQZGKKKJIJFFOK-MDMQIMBFSA-N	0.0		flat tautomer	637267000	11717.0	28.016824928	1.0	56.0336498559	0.531365230058	2.01	2.78137486443
53066139	637267000	13069.0	32.4259687323	0.531365230058	WQZGKKKJIJFFOK-MDMQIMBFSA-N	0.0		flat tautomer	637267000	16182.0	28.016824928	1.0	56.0336498559	0.531365230058	2.01	2.78137486443
53066143	637267000	13617.0	32.4259687323	0.531365230058	WQZGKKKJIJFFOK-MDMQIMBFSA-N	0.0		flat tautomer	637267000	11717.0	28.016824928	1.0	56.0336498559	0.531365230058	2.01	2.78137486443
53066144	637267000	13617.0	32.4259687323	0.531365230058	WQZGKKKJIJFFOK-MDMQIMBFSA-N	0.0		flat tautomer	637267000	16182.0	28.016824928	1.0	56.0336498559	0.531365230058	2.01	2.78137486443
53066148	637267000	16071.0	32.4259687323	0.531365230058	WQZGKKKJIJFFOK-MDMQIMBFSA-N	0.0		flat tautomer	637267000	11717.0	28.016824928	1.0	56.0336498559	0.531365230058	2.01	2.78137486443
53066149	637267000	16071.0	32.4259687323	0.531365230058	WQZGKKKJIJFFOK-MDMQIMBFSA-N	0.0		flat tautomer	637267000	16182.0	28.016824928	1.0	56.0336498559	0.531365230058	2.01	2.78137486443
53086685	637268206	14743.0	9.97881070093	0.745013468122	WQZGKKKJIJFFOK-MDMQIMBFSA-N	0.0		flat tautomer	637268206	14743.0	17.1487416513	2.0	19.9576214019	0.745013468122	2.01	2.78051177881
47014634	637269784	12790.0	26.8538719643	0.552704654755	WQZGKKKJIJFFOK-MDMQIMBFSA-N	0.0		flat tautomer	637269784	15933.0	28.9625735021	1.0	53.7077439286	0.552704654755	2.01	2.77927500889
2682128	637266893	2964.0	35.7544873322	0.456306072041	WQZGKKKJIJFFOK-MDMQIMBFSA-N	0.0		flat tautomer	637266893	2994.0	32.505845406	1.0	65.011690812	0.456306072041	2.01	2.77882336361
2682129	637266893	2964.0	35.7544873322	0.456306072041	WQZGKKKJIJFFOK-MDMQIMBFSA-N	0.0		flat tautomer	637266893	3901.0	32.505845406	1.0	65.011690812	0.456306072041	2.01	2.77882336361
45593020	637265791	14743.0	33.2915790999	0.552704654755	WQZGKKKJIJFFOK-MDMQIMBFSA-N	0.0		flat tautomer	637265791	2013.0	26.8153085692	1.0	53.6306171384	0.552704654755	2.01	2.77827667943
45575625	637264485	15366.0	13.7904849855	0.591634386844	WQZGKKKJIJFFOK-MDMQIMBFSA-N	0.0		flat tautomer	637264485	15366.0	12.5185573715	2.0	25.037114743	0.591634386844	2.01	2.77789569799
53106585	637268852	14743.0	21.6179829574	0.794279354316	WQZGKKKJIJFFOK-MDMQIMBFSA-N	0.0		flat tautomer	637268852	1022.0	18.6345120151	1.0	37.2690240302	0.794279354316	2.01	2.77734184715
53106586	637268852	14743.0	21.6179829574	0.794279354316	WQZGKKKJIJFFOK-MDMQIMBFSA-N	0.0		flat tautomer	637268852	2674.0	18.6345120151	1.0	37.2690240302	0.794279354316	2.01	2.77734184715
53106587	637268852	14743.0	21.6179829574	0.794279354316	WQZGKKKJIJFFOK-MDMQIMBFSA-N	0.0		flat tautomer	637268852	5074.0	18.6345120151	1.0	37.2690240302	0.794279354316	2.01	2.77734184715
53066121	637267000	13069.0	32.4259687323	0.456306072041	WQZGKKKJIJFFOK-MDMQIMBFSA-N	0.0		flat tautomer	637267000	13617.0	32.5528419687	1.0	64.8519374645	0.456306072041	2.01	2.77711468634
53066122	637267000	13069.0	32.4259687323	0.456306072041	WQZGKKKJIJFFOK-MDMQIMBFSA-N	0.0		flat tautomer	637267000	16071.0	32.5528419687	1.0	64.8519374645	0.456306072041	2.01	2.77711468634
53066125	637267000	13617.0	32.4259687323	0.456306072041	WQZGKKKJIJFFOK-MDMQIMBFSA-N	0.0		flat tautomer	637267000	13069.0	32.5528419687	1.0	64.8519374645	0.456306072041	2.01	2.77711468634
53066127	637267000	13617.0	32.4259687323	0.456306072041	WQZGKKKJIJFFOK-MDMQIMBFSA-N	0.0		flat tautomer	637267000	16071.0	32.5528419687	1.0	64.8519374645	0.456306072041	2.01	2.77711468634
53066130	637267000	16071.0	32.4259687323	0.456306072041	WQZGKKKJIJFFOK-MDMQIMBFSA-N	0.0		flat tautomer	637267000	13069.0	32.5528419687	1.0	64.8519374645	0.456306072041	2.01	2.77711468634
53066131	637267000	16071.0	32.4259687323	0.456306072041	WQZGKKKJIJFFOK-MDMQIMBFSA-N	0.0		flat tautomer	637267000	13617.0	32.5528419687	1.0	64.8519374645	0.456306072041	2.01	2.77711468634
51217288	637265270	1028.0	18.625251654	0.469413936849	WQZGKKKJIJFFOK-MDMQIMBFSA-N	0.0		flat tautomer	637265270	1028.0	15.7447274949	2.0	31.4894549898	0.469413936849	2.01	2.7764304205
53106542	637268852	14743.0	21.6179829574	0.749578662202	WQZGKKKJIJFFOK-MDMQIMBFSA-N	0.0		flat tautomer	637268852	5514.0	19.6903698326	1.0	39.3807396651	0.749578662202	2.01	2.77539170157
7110705	637264744	2754.0	22.251811973	0.66301099456	WQZGKKKJIJFFOK-MDMQIMBFSA-N	0.0		flat tautomer	637264744	1846.0	29.4609239012	1.0	44.503623946	0.66301099456	2.01	2.77509619027
7110706	637264744	2754.0	22.251811973	0.66301099456	WQZGKKKJIJFFOK-MDMQIMBFSA-N	0.0		flat tautomer	637264744	2046.0	29.4609239012	1.0	44.503623946	0.66301099456	2.01	2.77509619027
7110707	637264744	2754.0	22.251811973	0.66301099456	WQZGKKKJIJFFOK-MDMQIMBFSA-N	0.0		flat tautomer	637264744	2950.0	29.4609239012	1.0	44.503623946	0.66301099456	2.01	2.77509619027
7110708	637264744	2754.0	22.251811973	0.66301099456	WQZGKKKJIJFFOK-MDMQIMBFSA-N	0.0		flat tautomer	637264744	3536.0	29.4609239012	1.0	44.503623946	0.66301099456	2.01	2.77509619027
7110709	637264744	2754.0	22.251811973	0.66301099456	WQZGKKKJIJFFOK-MDMQIMBFSA-N	0.0		flat tautomer	637264744	4197.0	29.4609239012	1.0	44.503623946	0.66301099456	2.01	2.77509619027
7110710	637264744	2754.0	22.251811973	0.66301099456	WQZGKKKJIJFFOK-MDMQIMBFSA-N	0.0		flat tautomer	637264744	4708.0	29.4609239012	1.0	44.503623946	0.66301099456	2.01	2.77509619027
7110711	637264744	2754.0	22.251811973	0.66301099456	WQZGKKKJIJFFOK-MDMQIMBFSA-N	0.0		flat tautomer	637264744	5039.0	29.4609239012	1.0	44.503623946	0.66301099456	2.01	2.77509619027
7110712	637264744	2754.0	22.251811973	0.66301099456	WQZGKKKJIJFFOK-MDMQIMBFSA-N	0.0		flat tautomer	637264744	13389.0	29.450996738	1.0	44.503623946	0.66301099456	2.01	2.77509619027
7110713	637264744	2754.0	22.251811973	0.66301099456	WQZGKKKJIJFFOK-MDMQIMBFSA-N	0.0		flat tautomer	637264744	5669.0	29.450996738	1.0	44.503623946	0.66301099456	2.01	2.77509619027
7110745	637264744	5746.0	22.251811973	0.66301099456	WQZGKKKJIJFFOK-MDMQIMBFSA-N	0.0		flat tautomer	637264744	1846.0	29.4609239012	1.0	44.503623946	0.66301099456	2.01	2.77509619027
7110746	637264744	5746.0	22.251811973	0.66301099456	WQZGKKKJIJFFOK-MDMQIMBFSA-N	0.0		flat tautomer	637264744	2046.0	29.4609239012	1.0	44.503623946	0.66301099456	2.01	2.77509619027
7110747	637264744	5746.0	22.251811973	0.66301099456	WQZGKKKJIJFFOK-MDMQIMBFSA-N	0.0		flat tautomer	637264744	2950.0	29.4609239012	1.0	44.503623946	0.66301099456	2.01	2.77509619027
7110748	637264744	5746.0	22.251811973	0.66301099456	WQZGKKKJIJFFOK-MDMQIMBFSA-N	0.0		flat tautomer	637264744	3536.0	29.4609239012	1.0	44.503623946	0.66301099456	2.01	2.77509619027
7110749	637264744	5746.0	22.251811973	0.66301099456	WQZGKKKJIJFFOK-MDMQIMBFSA-N	0.0		flat tautomer	637264744	4197.0	29.4609239012	1.0	44.503623946	0.66301099456	2.01	2.77509619027
7110750	637264744	5746.0	22.251811973	0.66301099456	WQZGKKKJIJFFOK-MDMQIMBFSA-N	0.0		flat tautomer	637264744	4708.0	29.4609239012	1.0	44.503623946	0.66301099456	2.01	2.77509619027
7110751	637264744	5746.0	22.251811973	0.66301099456	WQZGKKKJIJFFOK-MDMQIMBFSA-N	0.0		flat tautomer	637264744	5039.0	29.4609239012	1.0	44.503623946	0.66301099456	2.01	2.77509619027
7110752	637264744	5746.0	22.251811973	0.66301099456	WQZGKKKJIJFFOK-MDMQIMBFSA-N	0.0		flat tautomer	637264744	13389.0	29.450996738	1.0	44.503623946	0.66301099456	2.01	2.77509619027
7110753	637264744	5746.0	22.251811973	0.66301099456	WQZGKKKJIJFFOK-MDMQIMBFSA-N	0.0		flat tautomer	637264744	5669.0	29.450996738	1.0	44.503623946	0.66301099456	2.01	2.77509619027
45593021	637265791	14743.0	33.2915790999	0.552704654755	WQZGKKKJIJFFOK-MDMQIMBFSA-N	0.0		flat tautomer	637265791	1229.0	26.6736641391	1.0	53.3473282781	0.552704654755	2.01	2.77460052054
45593023	637265791	14743.0	33.2915790999	0.552704654755	WQZGKKKJIJFFOK-MDMQIMBFSA-N	0.0		flat tautomer	637265791	15110.0	26.6736641391	1.0	53.3473282781	0.552704654755	2.01	2.77460052054
45593024	637265791	14743.0	33.2915790999	0.552704654755	WQZGKKKJIJFFOK-MDMQIMBFSA-N	0.0		flat tautomer	637265791	15763.0	26.6736641391	1.0	53.3473282781	0.552704654755	2.01	2.77460052054
53106627	637268852	14743.0	21.6179829574	0.788758947678	WQZGKKKJIJFFOK-MDMQIMBFSA-N	0.0		flat tautomer	637268852	1022.0	18.6345120151	1.0	37.2690240302	0.788758947678	2.01	2.77250344255
53106628	637268852	14743.0	21.6179829574	0.788758947678	WQZGKKKJIJFFOK-MDMQIMBFSA-N	0.0		flat tautomer	637268852	2674.0	18.6345120151	1.0	37.2690240302	0.788758947678	2.01	2.77250344255
53106629	637268852	14743.0	21.6179829574	0.788758947678	WQZGKKKJIJFFOK-MDMQIMBFSA-N	0.0		flat tautomer	637268852	5074.0	18.6345120151	1.0	37.2690240302	0.788758947678	2.01	2.77250344255
53106878	637268852	14743.0	21.6179829574	0.745013468122	WQZGKKKJIJFFOK-MDMQIMBFSA-N	0.0		flat tautomer	637268852	5514.0	19.6903698326	1.0	39.3807396651	0.745013468122	2.01	2.77115624142
53106958	637268852	14743.0	21.6179829574	0.72055628807	WQZGKKKJIJFFOK-MDMQIMBFSA-N	0.0		flat tautomer	637268852	13107.0	20.343901798	1.0	40.687803596	0.72055628807	2.01	2.77065246716
53106960	637268852	14743.0	21.6179829574	0.72055628807	WQZGKKKJIJFFOK-MDMQIMBFSA-N	0.0		flat tautomer	637268852	15110.0	20.343901798	1.0	40.687803596	0.72055628807	2.01	2.77065246716
53106961	637268852	14743.0	21.6179829574	0.72055628807	WQZGKKKJIJFFOK-MDMQIMBFSA-N	0.0		flat tautomer	637268852	15763.0	20.343901798	1.0	40.687803596	0.72055628807	2.01	2.77065246716
45707874	637268216	14743.0	19.5185573715	0.749578662202	WQZGKKKJIJFFOK-MDMQIMBFSA-N	0.0		flat tautomer	637268216	13107.0	22.7825160558	1.0	39.037114743	0.749578662202	2.01	2.76931747362
45707876	637268216	14743.0	19.5185573715	0.749578662202	WQZGKKKJIJFFOK-MDMQIMBFSA-N	0.0		flat tautomer	637268216	15110.0	22.7825160558	1.0	39.037114743	0.749578662202	2.01	2.76931747362
45707877	637268216	14743.0	19.5185573715	0.749578662202	WQZGKKKJIJFFOK-MDMQIMBFSA-N	0.0		flat tautomer	637268216	15763.0	22.7825160558	1.0	39.037114743	0.749578662202	2.01	2.76931747362
3953029	637271259	1028.0	17.8664610916	0.81744485017	WQZGKKKJIJFFOK-MDMQIMBFSA-N	0.0		flat tautomer	637271259	113.0	23.46470588	1.0	35.7329221833	0.81744485017	2.01	2.76809354949
3953030	637271259	1028.0	17.8664610916	0.81744485017	WQZGKKKJIJFFOK-MDMQIMBFSA-N	0.0		flat tautomer	637271259	5095.0	23.46470588	1.0	35.7329221833	0.81744485017	2.01	2.76809354949
3953031	637271259	1028.0	17.8664610916	0.81744485017	WQZGKKKJIJFFOK-MDMQIMBFSA-N	0.0		flat tautomer	637271259	2089.0	22.4034029044	1.0	35.7329221833	0.81744485017	2.01	2.76809354949
3953032	637271259	1028.0	17.8664610916	0.81744485017	WQZGKKKJIJFFOK-MDMQIMBFSA-N	0.0		flat tautomer	637271259	2950.0	22.4034029044	1.0	35.7329221833	0.81744485017	2.01	2.76809354949
3953033	637271259	1028.0	17.8664610916	0.81744485017	WQZGKKKJIJFFOK-MDMQIMBFSA-N	0.0		flat tautomer	637271259	12927.0	22.4034029044	1.0	35.7329221833	0.81744485017	2.01	2.76809354949
53106921	637268852	14743.0	21.6179829574	0.783393415404	WQZGKKKJIJFFOK-MDMQIMBFSA-N	0.0		flat tautomer	637268852	1022.0	18.6345120151	1.0	37.2690240302	0.783393415404	2.01	2.76777637871
53106922	637268852	14743.0	21.6179829574	0.783393415404	WQZGKKKJIJFFOK-MDMQIMBFSA-N	0.0		flat tautomer	637268852	2674.0	18.6345120151	1.0	37.2690240302	0.783393415404	2.01	2.76777637871
53106923	637268852	14743.0	21.6179829574	0.783393415404	WQZGKKKJIJFFOK-MDMQIMBFSA-N	0.0		flat tautomer	637268852	5074.0	18.6345120151	1.0	37.2690240302	0.783393415404	2.01	2.76777637871
53106669	637268852	14743.0	21.6179829574	0.780734309111	WQZGKKKJIJFFOK-MDMQIMBFSA-N	0.0		flat tautomer	637268852	1022.0	18.6345120151	1.0	37.2690240302	0.780734309111	2.01	2.76542468728
53106670	637268852	14743.0	21.6179829574	0.780734309111	WQZGKKKJIJFFOK-MDMQIMBFSA-N	0.0		flat tautomer	637268852	2674.0	18.6345120151	1.0	37.2690240302	0.780734309111	2.01	2.76542468728
53106671	637268852	14743.0	21.6179829574	0.780734309111	WQZGKKKJIJFFOK-MDMQIMBFSA-N	0.0		flat tautomer	637268852	5074.0	18.6345120151	1.0	37.2690240302	0.780734309111	2.01	2.76542468728
45708034	637268216	14743.0	19.5185573715	0.745013468122	WQZGKKKJIJFFOK-MDMQIMBFSA-N	0.0		flat tautomer	637268216	13107.0	22.7825160558	1.0	39.037114743	0.745013468122	2.01	2.7650912832
45708036	637268216	14743.0	19.5185573715	0.745013468122	WQZGKKKJIJFFOK-MDMQIMBFSA-N	0.0		flat tautomer	637268216	15110.0	22.7825160558	1.0	39.037114743	0.745013468122	2.01	2.7650912832
45708037	637268216	14743.0	19.5185573715	0.745013468122	WQZGKKKJIJFFOK-MDMQIMBFSA-N	0.0		flat tautomer	637268216	15763.0	22.7825160558	1.0	39.037114743	0.745013468122	2.01	2.7650912832
45683608	637267083	5540.0	23.1791420106	0.66301099456	WQZGKKKJIJFFOK-MDMQIMBFSA-N	0.0		flat tautomer	637267083	7301.0	21.876148359	1.0	43.7522967181	0.66301099456	2.01	2.76330874123
1534514	637264747	2754.0	25.4306260904	0.57023892861	WQZGKKKJIJFFOK-MDMQIMBFSA-N	0.0		flat tautomer	637264747	1846.0	33.3279021421	1.0	50.8612521808	0.57023892861	2.01	2.76318518603
1534515	637264747	2754.0	25.4306260904	0.57023892861	WQZGKKKJIJFFOK-MDMQIMBFSA-N	0.0		flat tautomer	637264747	2046.0	33.3279021421	1.0	50.8612521808	0.57023892861	2.01	2.76318518603
1534516	637264747	2754.0	25.4306260904	0.57023892861	WQZGKKKJIJFFOK-MDMQIMBFSA-N	0.0		flat tautomer	637264747	2950.0	33.3279021421	1.0	50.8612521808	0.57023892861	2.01	2.76318518603
1534517	637264747	2754.0	25.4306260904	0.57023892861	WQZGKKKJIJFFOK-MDMQIMBFSA-N	0.0		flat tautomer	637264747	3536.0	33.3279021421	1.0	50.8612521808	0.57023892861	2.01	2.76318518603
1534518	637264747	2754.0	25.4306260904	0.57023892861	WQZGKKKJIJFFOK-MDMQIMBFSA-N	0.0		flat tautomer	637264747	4197.0	33.3279021421	1.0	50.8612521808	0.57023892861	2.01	2.76318518603
1534519	637264747	2754.0	25.4306260904	0.57023892861	WQZGKKKJIJFFOK-MDMQIMBFSA-N	0.0		flat tautomer	637264747	4708.0	33.3279021421	1.0	50.8612521808	0.57023892861	2.01	2.76318518603
1534520	637264747	2754.0	25.4306260904	0.57023892861	WQZGKKKJIJFFOK-MDMQIMBFSA-N	0.0		flat tautomer	637264747	5039.0	33.3279021421	1.0	50.8612521808	0.57023892861	2.01	2.76318518603
1534549	637264747	2754.0	25.4306260904	0.57023892861	WQZGKKKJIJFFOK-MDMQIMBFSA-N	0.0		flat tautomer	637264747	1011.0	31.2218487496	1.0	50.8612521808	0.57023892861	2.01	2.76318518603
1534550	637264747	2754.0	25.4306260904	0.57023892861	WQZGKKKJIJFFOK-MDMQIMBFSA-N	0.0		flat tautomer	637264747	2823.0	31.2218487496	1.0	50.8612521808	0.57023892861	2.01	2.76318518603
1534551	637264747	2754.0	25.4306260904	0.57023892861	WQZGKKKJIJFFOK-MDMQIMBFSA-N	0.0		flat tautomer	637264747	5197.0	31.2218487496	1.0	50.8612521808	0.57023892861	2.01	2.76318518603
1534552	637264747	2754.0	25.4306260904	0.57023892861	WQZGKKKJIJFFOK-MDMQIMBFSA-N	0.0		flat tautomer	637264747	5501.0	31.2218487496	1.0	50.8612521808	0.57023892861	2.01	2.76318518603
1534558	637264747	5746.0	25.4306260904	0.57023892861	WQZGKKKJIJFFOK-MDMQIMBFSA-N	0.0		flat tautomer	637264747	1846.0	33.3279021421	1.0	50.8612521808	0.57023892861	2.01	2.76318518603
1534559	637264747	5746.0	25.4306260904	0.57023892861	WQZGKKKJIJFFOK-MDMQIMBFSA-N	0.0		flat tautomer	637264747	2046.0	33.3279021421	1.0	50.8612521808	0.57023892861	2.01	2.76318518603
1534560	637264747	5746.0	25.4306260904	0.57023892861	WQZGKKKJIJFFOK-MDMQIMBFSA-N	0.0		flat tautomer	637264747	2950.0	33.3279021421	1.0	50.8612521808	0.57023892861	2.01	2.76318518603
1534561	637264747	5746.0	25.4306260904	0.57023892861	WQZGKKKJIJFFOK-MDMQIMBFSA-N	0.0		flat tautomer	637264747	3536.0	33.3279021421	1.0	50.8612521808	0.57023892861	2.01	2.76318518603
1534562	637264747	5746.0	25.4306260904	0.57023892861	WQZGKKKJIJFFOK-MDMQIMBFSA-N	0.0		flat tautomer	637264747	4197.0	33.3279021421	1.0	50.8612521808	0.57023892861	2.01	2.76318518603
1534563	637264747	5746.0	25.4306260904	0.57023892861	WQZGKKKJIJFFOK-MDMQIMBFSA-N	0.0		flat tautomer	637264747	4708.0	33.3279021421	1.0	50.8612521808	0.57023892861	2.01	2.76318518603
1534564	637264747	5746.0	25.4306260904	0.57023892861	WQZGKKKJIJFFOK-MDMQIMBFSA-N	0.0		flat tautomer	637264747	5039.0	33.3279021421	1.0	50.8612521808	0.57023892861	2.01	2.76318518603
1534593	637264747	5746.0	25.4306260904	0.57023892861	WQZGKKKJIJFFOK-MDMQIMBFSA-N	0.0		flat tautomer	637264747	1011.0	31.2218487496	1.0	50.8612521808	0.57023892861	2.01	2.76318518603
1534594	637264747	5746.0	25.4306260904	0.57023892861	WQZGKKKJIJFFOK-MDMQIMBFSA-N	0.0		flat tautomer	637264747	2823.0	31.2218487496	1.0	50.8612521808	0.57023892861	2.01	2.76318518603
1534595	637264747	5746.0	25.4306260904	0.57023892861	WQZGKKKJIJFFOK-MDMQIMBFSA-N	0.0		flat tautomer	637264747	5197.0	31.2218487496	1.0	50.8612521808	0.57023892861	2.01	2.76318518603
1534596	637264747	5746.0	25.4306260904	0.57023892861	WQZGKKKJIJFFOK-MDMQIMBFSA-N	0.0		flat tautomer	637264747	5501.0	31.2218487496	1.0	50.8612521808	0.57023892861	2.01	2.76318518603
10838443	637270821	2754.0	21.8477116556	0.66301099456	WQZGKKKJIJFFOK-MDMQIMBFSA-N	0.0		flat tautomer	637270821	1810.0	27.2660007135	1.0	43.6954233112	0.66301099456	2.01	2.76241030012
10838444	637270821	5746.0	21.8477116556	0.66301099456	WQZGKKKJIJFFOK-MDMQIMBFSA-N	0.0		flat tautomer	637270821	1810.0	27.2660007135	1.0	43.6954233112	0.66301099456	2.01	2.76241030012
39672658	637270841	1028.0	20.0695604052	0.72055628807	WQZGKKKJIJFFOK-MDMQIMBFSA-N	0.0		flat tautomer	637270841	561.0	24.5287082889	1.0	40.1391208105	0.72055628807	2.01	2.76126416259
39672659	637270841	1028.0	20.0695604052	0.72055628807	WQZGKKKJIJFFOK-MDMQIMBFSA-N	0.0		flat tautomer	637270841	3534.0	24.5287082889	1.0	40.1391208105	0.72055628807	2.01	2.76126416259
39672660	637270841	1028.0	20.0695604052	0.72055628807	WQZGKKKJIJFFOK-MDMQIMBFSA-N	0.0		flat tautomer	637270841	13472.0	24.5287082889	1.0	40.1391208105	0.72055628807	2.01	2.76126416259
53106748	637268852	14743.0	21.6179829574	0.707082527706	WQZGKKKJIJFFOK-MDMQIMBFSA-N	0.0		flat tautomer	637268852	13107.0	20.343901798	1.0	40.687803596	0.707082527706	2.01	2.75760845779
53106750	637268852	14743.0	21.6179829574	0.707082527706	WQZGKKKJIJFFOK-MDMQIMBFSA-N	0.0		flat tautomer	637268852	15110.0	20.343901798	1.0	40.687803596	0.707082527706	2.01	2.75760845779
53106751	637268852	14743.0	21.6179829574	0.707082527706	WQZGKKKJIJFFOK-MDMQIMBFSA-N	0.0		flat tautomer	637268852	15763.0	20.343901798	1.0	40.687803596	0.707082527706	2.01	2.75760845779
53086693	637268206	14743.0	9.97881070093	0.72055628807	WQZGKKKJIJFFOK-MDMQIMBFSA-N	0.0		flat tautomer	637268206	14743.0	17.1487416513	2.0	19.9576214019	0.72055628807	2.01	2.75740580997
51217309	637265270	1028.0	18.625251654	0.456306072041	WQZGKKKJIJFFOK-MDMQIMBFSA-N	0.0		flat tautomer	637265270	1028.0	15.7447274949	2.0	31.4894549898	0.456306072041	2.01	2.756841903
44425546	637266521	2754.0	24.2644011003	0.591634386844	WQZGKKKJIJFFOK-MDMQIMBFSA-N	0.0		flat tautomer	637266521	1157.0	31.0634862575	1.0	48.5288022006	0.591634386844	2.01	2.75620971634
44425547	637266521	2754.0	24.2644011003	0.591634386844	WQZGKKKJIJFFOK-MDMQIMBFSA-N	0.0		flat tautomer	637266521	2964.0	31.0634862575	1.0	48.5288022006	0.591634386844	2.01	2.75620971634
44425556	637266521	5746.0	24.2644011003	0.591634386844	WQZGKKKJIJFFOK-MDMQIMBFSA-N	0.0		flat tautomer	637266521	1157.0	31.0634862575	1.0	48.5288022006	0.591634386844	2.01	2.75620971634
44425557	637266521	5746.0	24.2644011003	0.591634386844	WQZGKKKJIJFFOK-MDMQIMBFSA-N	0.0		flat tautomer	637266521	2964.0	31.0634862575	1.0	48.5288022006	0.591634386844	2.01	2.75620971634
53106790	637268852	14743.0	21.6179829574	0.705601094323	WQZGKKKJIJFFOK-MDMQIMBFSA-N	0.0		flat tautomer	637268852	13107.0	20.343901798	1.0	40.687803596	0.705601094323	2.01	2.75616293105
53106792	637268852	14743.0	21.6179829574	0.705601094323	WQZGKKKJIJFFOK-MDMQIMBFSA-N	0.0		flat tautomer	637268852	15110.0	20.343901798	1.0	40.687803596	0.705601094323	2.01	2.75616293105
53106793	637268852	14743.0	21.6179829574	0.705601094323	WQZGKKKJIJFFOK-MDMQIMBFSA-N	0.0		flat tautomer	637268852	15763.0	20.343901798	1.0	40.687803596	0.705601094323	2.01	2.75616293105
47014638	637269784	12790.0	26.8538719643	0.533457102236	WQZGKKKJIJFFOK-MDMQIMBFSA-N	0.0		flat tautomer	637269784	15933.0	28.9625735021	1.0	53.7077439286	0.533457102236	2.01	2.75475586985
45593040	637265791	14743.0	33.2915790999	0.533457102236	WQZGKKKJIJFFOK-MDMQIMBFSA-N	0.0		flat tautomer	637265791	2013.0	26.8153085692	1.0	53.6306171384	0.533457102236	2.01	2.75376634778
45575670	637264485	15366.0	13.7904849855	0.57023892861	WQZGKKKJIJFFOK-MDMQIMBFSA-N	0.0		flat tautomer	637264485	15366.0	12.5185573715	2.0	25.037114743	0.57023892861	2.01	2.75243326979
47014630	637269784	12790.0	26.8538719643	0.531365230058	WQZGKKKJIJFFOK-MDMQIMBFSA-N	0.0		flat tautomer	637269784	15933.0	28.9625735021	1.0	53.7077439286	0.531365230058	2.01	2.7520512988
45593000	637265791	14743.0	33.2915790999	0.531365230058	WQZGKKKJIJFFOK-MDMQIMBFSA-N	0.0		flat tautomer	637265791	2013.0	26.8153085692	1.0	53.6306171384	0.531365230058	2.01	2.75106274823
45593041	637265791	14743.0	33.2915790999	0.533457102236	WQZGKKKJIJFFOK-MDMQIMBFSA-N	0.0		flat tautomer	637265791	1229.0	26.6736641391	1.0	53.3473282781	0.533457102236	2.01	2.75012262046
45593043	637265791	14743.0	33.2915790999	0.533457102236	WQZGKKKJIJFFOK-MDMQIMBFSA-N	0.0		flat tautomer	637265791	15110.0	26.6736641391	1.0	53.3473282781	0.533457102236	2.01	2.75012262046
45593044	637265791	14743.0	33.2915790999	0.533457102236	WQZGKKKJIJFFOK-MDMQIMBFSA-N	0.0		flat tautomer	637265791	15763.0	26.6736641391	1.0	53.3473282781	0.533457102236	2.01	2.75012262046
3953001	637271259	1028.0	17.8664610916	0.794279354316	WQZGKKKJIJFFOK-MDMQIMBFSA-N	0.0		flat tautomer	637271259	2089.0	22.4034029044	1.0	35.7329221833	0.794279354316	2.01	2.74827043745
3953002	637271259	1028.0	17.8664610916	0.794279354316	WQZGKKKJIJFFOK-MDMQIMBFSA-N	0.0		flat tautomer	637271259	2950.0	22.4034029044	1.0	35.7329221833	0.794279354316	2.01	2.74827043745
3953003	637271259	1028.0	17.8664610916	0.794279354316	WQZGKKKJIJFFOK-MDMQIMBFSA-N	0.0		flat tautomer	637271259	12927.0	22.4034029044	1.0	35.7329221833	0.794279354316	2.01	2.74827043745
3952999	637271259	1028.0	17.8664610916	0.794279354316	WQZGKKKJIJFFOK-MDMQIMBFSA-N	0.0		flat tautomer	637271259	113.0	23.46470588	1.0	35.7329221833	0.794279354316	2.01	2.74827043745
3953000	637271259	1028.0	17.8664610916	0.794279354316	WQZGKKKJIJFFOK-MDMQIMBFSA-N	0.0		flat tautomer	637271259	5095.0	23.46470588	1.0	35.7329221833	0.794279354316	2.01	2.74827043745
39672643	637270841	1028.0	20.0695604052	0.707082527706	WQZGKKKJIJFFOK-MDMQIMBFSA-N	0.0		flat tautomer	637270841	561.0	24.5287082889	1.0	40.1391208105	0.707082527706	2.01	2.7482643526
39672644	637270841	1028.0	20.0695604052	0.707082527706	WQZGKKKJIJFFOK-MDMQIMBFSA-N	0.0		flat tautomer	637270841	3534.0	24.5287082889	1.0	40.1391208105	0.707082527706	2.01	2.7482643526
39672645	637270841	1028.0	20.0695604052	0.707082527706	WQZGKKKJIJFFOK-MDMQIMBFSA-N	0.0		flat tautomer	637270841	13472.0	24.5287082889	1.0	40.1391208105	0.707082527706	2.01	2.7482643526
53106962	637268852	14743.0	21.6179829574	0.72055628807	WQZGKKKJIJFFOK-MDMQIMBFSA-N	0.0		flat tautomer	637268852	5514.0	19.6903698326	1.0	39.3807396651	0.72055628807	2.01	2.74812801681
45593001	637265791	14743.0	33.2915790999	0.531365230058	WQZGKKKJIJFFOK-MDMQIMBFSA-N	0.0		flat tautomer	637265791	1229.0	26.6736641391	1.0	53.3473282781	0.531365230058	2.01	2.74742259826
45593003	637265791	14743.0	33.2915790999	0.531365230058	WQZGKKKJIJFFOK-MDMQIMBFSA-N	0.0		flat tautomer	637265791	15110.0	26.6736641391	1.0	53.3473282781	0.531365230058	2.01	2.74742259826
45593004	637265791	14743.0	33.2915790999	0.531365230058	WQZGKKKJIJFFOK-MDMQIMBFSA-N	0.0		flat tautomer	637265791	15763.0	26.6736641391	1.0	53.3473282781	0.531365230058	2.01	2.74742259826
39672646	637270841	1028.0	20.0695604052	0.705601094323	WQZGKKKJIJFFOK-MDMQIMBFSA-N	0.0		flat tautomer	637270841	561.0	24.5287082889	1.0	40.1391208105	0.705601094323	2.01	2.746823724
39672647	637270841	1028.0	20.0695604052	0.705601094323	WQZGKKKJIJFFOK-MDMQIMBFSA-N	0.0		flat tautomer	637270841	3534.0	24.5287082889	1.0	40.1391208105	0.705601094323	2.01	2.746823724
39672648	637270841	1028.0	20.0695604052	0.705601094323	WQZGKKKJIJFFOK-MDMQIMBFSA-N	0.0		flat tautomer	637270841	13472.0	24.5287082889	1.0	40.1391208105	0.705601094323	2.01	2.746823724
53107042	637268852	14743.0	21.6179829574	0.694182199378	WQZGKKKJIJFFOK-MDMQIMBFSA-N	0.0		flat tautomer	637268852	13107.0	20.343901798	1.0	40.687803596	0.694182199378	2.01	2.74494371848
53107044	637268852	14743.0	21.6179829574	0.694182199378	WQZGKKKJIJFFOK-MDMQIMBFSA-N	0.0		flat tautomer	637268852	15110.0	20.343901798	1.0	40.687803596	0.694182199378	2.01	2.74494371848
53107045	637268852	14743.0	21.6179829574	0.694182199378	WQZGKKKJIJFFOK-MDMQIMBFSA-N	0.0		flat tautomer	637268852	15763.0	20.343901798	1.0	40.687803596	0.694182199378	2.01	2.74494371848
53086673	637268206	14743.0	9.97881070093	0.707082527706	WQZGKKKJIJFFOK-MDMQIMBFSA-N	0.0		flat tautomer	637268206	14743.0	17.1487416513	2.0	19.9576214019	0.707082527706	2.01	2.7444241648
3953006	637271259	1028.0	17.8664610916	0.788758947678	WQZGKKKJIJFFOK-MDMQIMBFSA-N	0.0		flat tautomer	637271259	2089.0	22.4034029044	1.0	35.7329221833	0.788758947678	2.01	2.74348267813
3953007	637271259	1028.0	17.8664610916	0.788758947678	WQZGKKKJIJFFOK-MDMQIMBFSA-N	0.0		flat tautomer	637271259	2950.0	22.4034029044	1.0	35.7329221833	0.788758947678	2.01	2.74348267813
3953008	637271259	1028.0	17.8664610916	0.788758947678	WQZGKKKJIJFFOK-MDMQIMBFSA-N	0.0		flat tautomer	637271259	12927.0	22.4034029044	1.0	35.7329221833	0.788758947678	2.01	2.74348267813
3953004	637271259	1028.0	17.8664610916	0.788758947678	WQZGKKKJIJFFOK-MDMQIMBFSA-N	0.0		flat tautomer	637271259	113.0	23.46470588	1.0	35.7329221833	0.788758947678	2.01	2.74348267813
3953005	637271259	1028.0	17.8664610916	0.788758947678	WQZGKKKJIJFFOK-MDMQIMBFSA-N	0.0		flat tautomer	637271259	5095.0	23.46470588	1.0	35.7329221833	0.788758947678	2.01	2.74348267813
53086677	637268206	14743.0	9.97881070093	0.705601094323	WQZGKKKJIJFFOK-MDMQIMBFSA-N	0.0		flat tautomer	637268206	14743.0	17.1487416513	2.0	19.9576214019	0.705601094323	2.01	2.74298554921
45708074	637268216	14743.0	19.5185573715	0.72055628807	WQZGKKKJIJFFOK-MDMQIMBFSA-N	0.0		flat tautomer	637268216	13107.0	22.7825160558	1.0	39.037114743	0.72055628807	2.01	2.74211345822
45708076	637268216	14743.0	19.5185573715	0.72055628807	WQZGKKKJIJFFOK-MDMQIMBFSA-N	0.0		flat tautomer	637268216	15110.0	22.7825160558	1.0	39.037114743	0.72055628807	2.01	2.74211345822
45708077	637268216	14743.0	19.5185573715	0.72055628807	WQZGKKKJIJFFOK-MDMQIMBFSA-N	0.0		flat tautomer	637268216	15763.0	22.7825160558	1.0	39.037114743	0.72055628807	2.01	2.74211345822
1534866	637264747	2754.0	25.4306260904	0.552704654755	WQZGKKKJIJFFOK-MDMQIMBFSA-N	0.0		flat tautomer	637264747	1846.0	33.3279021421	1.0	50.8612521808	0.552704654755	2.01	2.74169447529
1534867	637264747	2754.0	25.4306260904	0.552704654755	WQZGKKKJIJFFOK-MDMQIMBFSA-N	0.0		flat tautomer	637264747	2046.0	33.3279021421	1.0	50.8612521808	0.552704654755	2.01	2.74169447529
1534868	637264747	2754.0	25.4306260904	0.552704654755	WQZGKKKJIJFFOK-MDMQIMBFSA-N	0.0		flat tautomer	637264747	2950.0	33.3279021421	1.0	50.8612521808	0.552704654755	2.01	2.74169447529
1534869	637264747	2754.0	25.4306260904	0.552704654755	WQZGKKKJIJFFOK-MDMQIMBFSA-N	0.0		flat tautomer	637264747	3536.0	33.3279021421	1.0	50.8612521808	0.552704654755	2.01	2.74169447529
1534870	637264747	2754.0	25.4306260904	0.552704654755	WQZGKKKJIJFFOK-MDMQIMBFSA-N	0.0		flat tautomer	637264747	4197.0	33.3279021421	1.0	50.8612521808	0.552704654755	2.01	2.74169447529
1534871	637264747	2754.0	25.4306260904	0.552704654755	WQZGKKKJIJFFOK-MDMQIMBFSA-N	0.0		flat tautomer	637264747	4708.0	33.3279021421	1.0	50.8612521808	0.552704654755	2.01	2.74169447529
1534872	637264747	2754.0	25.4306260904	0.552704654755	WQZGKKKJIJFFOK-MDMQIMBFSA-N	0.0		flat tautomer	637264747	5039.0	33.3279021421	1.0	50.8612521808	0.552704654755	2.01	2.74169447529
1534901	637264747	2754.0	25.4306260904	0.552704654755	WQZGKKKJIJFFOK-MDMQIMBFSA-N	0.0		flat tautomer	637264747	1011.0	31.2218487496	1.0	50.8612521808	0.552704654755	2.01	2.74169447529
1534902	637264747	2754.0	25.4306260904	0.552704654755	WQZGKKKJIJFFOK-MDMQIMBFSA-N	0.0		flat tautomer	637264747	2823.0	31.2218487496	1.0	50.8612521808	0.552704654755	2.01	2.74169447529
1534903	637264747	2754.0	25.4306260904	0.552704654755	WQZGKKKJIJFFOK-MDMQIMBFSA-N	0.0		flat tautomer	637264747	5197.0	31.2218487496	1.0	50.8612521808	0.552704654755	2.01	2.74169447529
1534904	637264747	2754.0	25.4306260904	0.552704654755	WQZGKKKJIJFFOK-MDMQIMBFSA-N	0.0		flat tautomer	637264747	5501.0	31.2218487496	1.0	50.8612521808	0.552704654755	2.01	2.74169447529
1534910	637264747	5746.0	25.4306260904	0.552704654755	WQZGKKKJIJFFOK-MDMQIMBFSA-N	0.0		flat tautomer	637264747	1846.0	33.3279021421	1.0	50.8612521808	0.552704654755	2.01	2.74169447529
1534911	637264747	5746.0	25.4306260904	0.552704654755	WQZGKKKJIJFFOK-MDMQIMBFSA-N	0.0		flat tautomer	637264747	2046.0	33.3279021421	1.0	50.8612521808	0.552704654755	2.01	2.74169447529
1534912	637264747	5746.0	25.4306260904	0.552704654755	WQZGKKKJIJFFOK-MDMQIMBFSA-N	0.0		flat tautomer	637264747	2950.0	33.3279021421	1.0	50.8612521808	0.552704654755	2.01	2.74169447529
1534913	637264747	5746.0	25.4306260904	0.552704654755	WQZGKKKJIJFFOK-MDMQIMBFSA-N	0.0		flat tautomer	637264747	3536.0	33.3279021421	1.0	50.8612521808	0.552704654755	2.01	2.74169447529
1534914	637264747	5746.0	25.4306260904	0.552704654755	WQZGKKKJIJFFOK-MDMQIMBFSA-N	0.0		flat tautomer	637264747	4197.0	33.3279021421	1.0	50.8612521808	0.552704654755	2.01	2.74169447529
1534915	637264747	5746.0	25.4306260904	0.552704654755	WQZGKKKJIJFFOK-MDMQIMBFSA-N	0.0		flat tautomer	637264747	4708.0	33.3279021421	1.0	50.8612521808	0.552704654755	2.01	2.74169447529
1534916	637264747	5746.0	25.4306260904	0.552704654755	WQZGKKKJIJFFOK-MDMQIMBFSA-N	0.0		flat tautomer	637264747	5039.0	33.3279021421	1.0	50.8612521808	0.552704654755	2.01	2.74169447529
1534945	637264747	5746.0	25.4306260904	0.552704654755	WQZGKKKJIJFFOK-MDMQIMBFSA-N	0.0		flat tautomer	637264747	1011.0	31.2218487496	1.0	50.8612521808	0.552704654755	2.01	2.74169447529
1534946	637264747	5746.0	25.4306260904	0.552704654755	WQZGKKKJIJFFOK-MDMQIMBFSA-N	0.0		flat tautomer	637264747	2823.0	31.2218487496	1.0	50.8612521808	0.552704654755	2.01	2.74169447529
1534947	637264747	5746.0	25.4306260904	0.552704654755	WQZGKKKJIJFFOK-MDMQIMBFSA-N	0.0		flat tautomer	637264747	5197.0	31.2218487496	1.0	50.8612521808	0.552704654755	2.01	2.74169447529
1534948	637264747	5746.0	25.4306260904	0.552704654755	WQZGKKKJIJFFOK-MDMQIMBFSA-N	0.0		flat tautomer	637264747	5501.0	31.2218487496	1.0	50.8612521808	0.552704654755	2.01	2.74169447529
3953041	637271259	1028.0	17.8664610916	0.783393415404	WQZGKKKJIJFFOK-MDMQIMBFSA-N	0.0		flat tautomer	637271259	2089.0	22.4034029044	1.0	35.7329221833	0.783393415404	2.01	2.73880509411
3953042	637271259	1028.0	17.8664610916	0.783393415404	WQZGKKKJIJFFOK-MDMQIMBFSA-N	0.0		flat tautomer	637271259	2950.0	22.4034029044	1.0	35.7329221833	0.783393415404	2.01	2.73880509411
3953043	637271259	1028.0	17.8664610916	0.783393415404	WQZGKKKJIJFFOK-MDMQIMBFSA-N	0.0		flat tautomer	637271259	12927.0	22.4034029044	1.0	35.7329221833	0.783393415404	2.01	2.73880509411
3953039	637271259	1028.0	17.8664610916	0.783393415404	WQZGKKKJIJFFOK-MDMQIMBFSA-N	0.0		flat tautomer	637271259	113.0	23.46470588	1.0	35.7329221833	0.783393415404	2.01	2.73880509411
3953040	637271259	1028.0	17.8664610916	0.783393415404	WQZGKKKJIJFFOK-MDMQIMBFSA-N	0.0		flat tautomer	637271259	5095.0	23.46470588	1.0	35.7329221833	0.783393415404	2.01	2.73880509411
53107000	637268852	14743.0	21.6179829574	0.687711913266	WQZGKKKJIJFFOK-MDMQIMBFSA-N	0.0		flat tautomer	637268852	13107.0	20.343901798	1.0	40.687803596	0.687711913266	2.01	2.73852501853
53107002	637268852	14743.0	21.6179829574	0.687711913266	WQZGKKKJIJFFOK-MDMQIMBFSA-N	0.0		flat tautomer	637268852	15110.0	20.343901798	1.0	40.687803596	0.687711913266	2.01	2.73852501853
53107003	637268852	14743.0	21.6179829574	0.687711913266	WQZGKKKJIJFFOK-MDMQIMBFSA-N	0.0		flat tautomer	637268852	15763.0	20.343901798	1.0	40.687803596	0.687711913266	2.01	2.73852501853
53106543	637268852	14743.0	21.6179829574	0.749578662202	WQZGKKKJIJFFOK-MDMQIMBFSA-N	0.0		flat tautomer	637268852	1022.0	18.6345120151	1.0	37.2690240302	0.749578662202	2.01	2.73741298593
53106544	637268852	14743.0	21.6179829574	0.749578662202	WQZGKKKJIJFFOK-MDMQIMBFSA-N	0.0		flat tautomer	637268852	2674.0	18.6345120151	1.0	37.2690240302	0.749578662202	2.01	2.73741298593
53106545	637268852	14743.0	21.6179829574	0.749578662202	WQZGKKKJIJFFOK-MDMQIMBFSA-N	0.0		flat tautomer	637268852	5074.0	18.6345120151	1.0	37.2690240302	0.749578662202	2.01	2.73741298593
3953009	637271259	1028.0	17.8664610916	0.780734309111	WQZGKKKJIJFFOK-MDMQIMBFSA-N	0.0		flat tautomer	637271259	113.0	23.46470588	1.0	35.7329221833	0.780734309111	2.01	2.73647801866
3953010	637271259	1028.0	17.8664610916	0.780734309111	WQZGKKKJIJFFOK-MDMQIMBFSA-N	0.0		flat tautomer	637271259	5095.0	23.46470588	1.0	35.7329221833	0.780734309111	2.01	2.73647801866
3953011	637271259	1028.0	17.8664610916	0.780734309111	WQZGKKKJIJFFOK-MDMQIMBFSA-N	0.0		flat tautomer	637271259	2089.0	22.4034029044	1.0	35.7329221833	0.780734309111	2.01	2.73647801866
3953012	637271259	1028.0	17.8664610916	0.780734309111	WQZGKKKJIJFFOK-MDMQIMBFSA-N	0.0		flat tautomer	637271259	2950.0	22.4034029044	1.0	35.7329221833	0.780734309111	2.01	2.73647801866
3953013	637271259	1028.0	17.8664610916	0.780734309111	WQZGKKKJIJFFOK-MDMQIMBFSA-N	0.0		flat tautomer	637271259	12927.0	22.4034029044	1.0	35.7329221833	0.780734309111	2.01	2.73647801866
39672664	637270841	1028.0	20.0695604052	0.694182199378	WQZGKKKJIJFFOK-MDMQIMBFSA-N	0.0		flat tautomer	637270841	561.0	24.5287082889	1.0	40.1391208105	0.694182199378	2.01	2.73564252752
39672665	637270841	1028.0	20.0695604052	0.694182199378	WQZGKKKJIJFFOK-MDMQIMBFSA-N	0.0		flat tautomer	637270841	3534.0	24.5287082889	1.0	40.1391208105	0.694182199378	2.01	2.73564252752
39672666	637270841	1028.0	20.0695604052	0.694182199378	WQZGKKKJIJFFOK-MDMQIMBFSA-N	0.0		flat tautomer	637270841	13472.0	24.5287082889	1.0	40.1391208105	0.694182199378	2.01	2.73564252752
53106752	637268852	14743.0	21.6179829574	0.707082527706	WQZGKKKJIJFFOK-MDMQIMBFSA-N	0.0		flat tautomer	637268852	5514.0	19.6903698326	1.0	39.3807396651	0.707082527706	2.01	2.73519005075
53106794	637268852	14743.0	21.6179829574	0.705601094323	WQZGKKKJIJFFOK-MDMQIMBFSA-N	0.0		flat tautomer	637268852	5514.0	19.6903698326	1.0	39.3807396651	0.705601094323	2.01	2.73375627564
7109985	637264744	2754.0	22.251811973	0.624088952415	WQZGKKKJIJFFOK-MDMQIMBFSA-N	0.0		flat tautomer	637264744	1846.0	29.4609239012	1.0	44.503623946	0.624088952415	2.01	2.73343960308
7109986	637264744	2754.0	22.251811973	0.624088952415	WQZGKKKJIJFFOK-MDMQIMBFSA-N	0.0		flat tautomer	637264744	2046.0	29.4609239012	1.0	44.503623946	0.624088952415	2.01	2.73343960308
7109987	637264744	2754.0	22.251811973	0.624088952415	WQZGKKKJIJFFOK-MDMQIMBFSA-N	0.0		flat tautomer	637264744	2950.0	29.4609239012	1.0	44.503623946	0.624088952415	2.01	2.73343960308
7109988	637264744	2754.0	22.251811973	0.624088952415	WQZGKKKJIJFFOK-MDMQIMBFSA-N	0.0		flat tautomer	637264744	3536.0	29.4609239012	1.0	44.503623946	0.624088952415	2.01	2.73343960308
7109989	637264744	2754.0	22.251811973	0.624088952415	WQZGKKKJIJFFOK-MDMQIMBFSA-N	0.0		flat tautomer	637264744	4197.0	29.4609239012	1.0	44.503623946	0.624088952415	2.01	2.73343960308
7109990	637264744	2754.0	22.251811973	0.624088952415	WQZGKKKJIJFFOK-MDMQIMBFSA-N	0.0		flat tautomer	637264744	4708.0	29.4609239012	1.0	44.503623946	0.624088952415	2.01	2.73343960308
7109991	637264744	2754.0	22.251811973	0.624088952415	WQZGKKKJIJFFOK-MDMQIMBFSA-N	0.0		flat tautomer	637264744	5039.0	29.4609239012	1.0	44.503623946	0.624088952415	2.01	2.73343960308
7109992	637264744	2754.0	22.251811973	0.624088952415	WQZGKKKJIJFFOK-MDMQIMBFSA-N	0.0		flat tautomer	637264744	13389.0	29.450996738	1.0	44.503623946	0.624088952415	2.01	2.73343960308
7109993	637264744	2754.0	22.251811973	0.624088952415	WQZGKKKJIJFFOK-MDMQIMBFSA-N	0.0		flat tautomer	637264744	5669.0	29.450996738	1.0	44.503623946	0.624088952415	2.01	2.73343960308
7110025	637264744	5746.0	22.251811973	0.624088952415	WQZGKKKJIJFFOK-MDMQIMBFSA-N	0.0		flat tautomer	637264744	1846.0	29.4609239012	1.0	44.503623946	0.624088952415	2.01	2.73343960308
7110026	637264744	5746.0	22.251811973	0.624088952415	WQZGKKKJIJFFOK-MDMQIMBFSA-N	0.0		flat tautomer	637264744	2046.0	29.4609239012	1.0	44.503623946	0.624088952415	2.01	2.73343960308
7110027	637264744	5746.0	22.251811973	0.624088952415	WQZGKKKJIJFFOK-MDMQIMBFSA-N	0.0		flat tautomer	637264744	2950.0	29.4609239012	1.0	44.503623946	0.624088952415	2.01	2.73343960308
7110028	637264744	5746.0	22.251811973	0.624088952415	WQZGKKKJIJFFOK-MDMQIMBFSA-N	0.0		flat tautomer	637264744	3536.0	29.4609239012	1.0	44.503623946	0.624088952415	2.01	2.73343960308
7110029	637264744	5746.0	22.251811973	0.624088952415	WQZGKKKJIJFFOK-MDMQIMBFSA-N	0.0		flat tautomer	637264744	4197.0	29.4609239012	1.0	44.503623946	0.624088952415	2.01	2.73343960308
7110030	637264744	5746.0	22.251811973	0.624088952415	WQZGKKKJIJFFOK-MDMQIMBFSA-N	0.0		flat tautomer	637264744	4708.0	29.4609239012	1.0	44.503623946	0.624088952415	2.01	2.73343960308
7110031	637264744	5746.0	22.251811973	0.624088952415	WQZGKKKJIJFFOK-MDMQIMBFSA-N	0.0		flat tautomer	637264744	5039.0	29.4609239012	1.0	44.503623946	0.624088952415	2.01	2.73343960308
7110032	637264744	5746.0	22.251811973	0.624088952415	WQZGKKKJIJFFOK-MDMQIMBFSA-N	0.0		flat tautomer	637264744	13389.0	29.450996738	1.0	44.503623946	0.624088952415	2.01	2.73343960308
7110033	637264744	5746.0	22.251811973	0.624088952415	WQZGKKKJIJFFOK-MDMQIMBFSA-N	0.0		flat tautomer	637264744	5669.0	29.450996738	1.0	44.503623946	0.624088952415	2.01	2.73343960308
53106879	637268852	14743.0	21.6179829574	0.745013468122	WQZGKKKJIJFFOK-MDMQIMBFSA-N	0.0		flat tautomer	637268852	1022.0	18.6345120151	1.0	37.2690240302	0.745013468122	2.01	2.7332354842
53106880	637268852	14743.0	21.6179829574	0.745013468122	WQZGKKKJIJFFOK-MDMQIMBFSA-N	0.0		flat tautomer	637268852	2674.0	18.6345120151	1.0	37.2690240302	0.745013468122	2.01	2.7332354842
53106881	637268852	14743.0	21.6179829574	0.745013468122	WQZGKKKJIJFFOK-MDMQIMBFSA-N	0.0		flat tautomer	637268852	5074.0	18.6345120151	1.0	37.2690240302	0.745013468122	2.01	2.7332354842
53086701	637268206	14743.0	9.97881070093	0.694182199378	WQZGKKKJIJFFOK-MDMQIMBFSA-N	0.0		flat tautomer	637268206	14743.0	17.1487416513	2.0	19.9576214019	0.694182199378	2.01	2.73181997637
45575682	637264485	15366.0	13.7904849855	0.552704654755	WQZGKKKJIJFFOK-MDMQIMBFSA-N	0.0		flat tautomer	637264485	15366.0	12.5185573715	2.0	25.037114743	0.552704654755	2.01	2.73102618223
44425846	637266521	2754.0	24.2644011003	0.57023892861	WQZGKKKJIJFFOK-MDMQIMBFSA-N	0.0		flat tautomer	637266521	1157.0	31.0634862575	1.0	48.5288022006	0.57023892861	2.01	2.7309460637
44425847	637266521	2754.0	24.2644011003	0.57023892861	WQZGKKKJIJFFOK-MDMQIMBFSA-N	0.0		flat tautomer	637266521	2964.0	31.0634862575	1.0	48.5288022006	0.57023892861	2.01	2.7309460637
44425856	637266521	5746.0	24.2644011003	0.57023892861	WQZGKKKJIJFFOK-MDMQIMBFSA-N	0.0		flat tautomer	637266521	1157.0	31.0634862575	1.0	48.5288022006	0.57023892861	2.01	2.7309460637
44425857	637266521	5746.0	24.2644011003	0.57023892861	WQZGKKKJIJFFOK-MDMQIMBFSA-N	0.0		flat tautomer	637266521	2964.0	31.0634862575	1.0	48.5288022006	0.57023892861	2.01	2.7309460637
39672661	637270841	1028.0	20.0695604052	0.687711913266	WQZGKKKJIJFFOK-MDMQIMBFSA-N	0.0		flat tautomer	637270841	561.0	24.5287082889	1.0	40.1391208105	0.687711913266	2.01	2.72924557722
39672662	637270841	1028.0	20.0695604052	0.687711913266	WQZGKKKJIJFFOK-MDMQIMBFSA-N	0.0		flat tautomer	637270841	3534.0	24.5287082889	1.0	40.1391208105	0.687711913266	2.01	2.72924557722
39672663	637270841	1028.0	20.0695604052	0.687711913266	WQZGKKKJIJFFOK-MDMQIMBFSA-N	0.0		flat tautomer	637270841	13472.0	24.5287082889	1.0	40.1391208105	0.687711913266	2.01	2.72924557722
45707974	637268216	14743.0	19.5185573715	0.707082527706	WQZGKKKJIJFFOK-MDMQIMBFSA-N	0.0		flat tautomer	637268216	13107.0	22.7825160558	1.0	39.037114743	0.707082527706	2.01	2.72920380821
45707976	637268216	14743.0	19.5185573715	0.707082527706	WQZGKKKJIJFFOK-MDMQIMBFSA-N	0.0		flat tautomer	637268216	15110.0	22.7825160558	1.0	39.037114743	0.707082527706	2.01	2.72920380821
45707977	637268216	14743.0	19.5185573715	0.707082527706	WQZGKKKJIJFFOK-MDMQIMBFSA-N	0.0		flat tautomer	637268216	15763.0	22.7825160558	1.0	39.037114743	0.707082527706	2.01	2.72920380821
45707994	637268216	14743.0	19.5185573715	0.705601094323	WQZGKKKJIJFFOK-MDMQIMBFSA-N	0.0		flat tautomer	637268216	13107.0	22.7825160558	1.0	39.037114743	0.705601094323	2.01	2.72777317107
45707996	637268216	14743.0	19.5185573715	0.705601094323	WQZGKKKJIJFFOK-MDMQIMBFSA-N	0.0		flat tautomer	637268216	15110.0	22.7825160558	1.0	39.037114743	0.705601094323	2.01	2.72777317107
45707997	637268216	14743.0	19.5185573715	0.705601094323	WQZGKKKJIJFFOK-MDMQIMBFSA-N	0.0		flat tautomer	637268216	15763.0	22.7825160558	1.0	39.037114743	0.705601094323	2.01	2.72777317107
53086697	637268206	14743.0	9.97881070093	0.687711913266	WQZGKKKJIJFFOK-MDMQIMBFSA-N	0.0		flat tautomer	637268206	14743.0	17.1487416513	2.0	19.9576214019	0.687711913266	2.01	2.72543196462
53107046	637268852	14743.0	21.6179829574	0.694182199378	WQZGKKKJIJFFOK-MDMQIMBFSA-N	0.0		flat tautomer	637268852	5514.0	19.6903698326	1.0	39.3807396651	0.694182199378	2.01	2.72262827141
45683527	637267083	5540.0	23.1791420106	0.624088952415	WQZGKKKJIJFFOK-MDMQIMBFSA-N	0.0		flat tautomer	637267083	7301.0	21.876148359	1.0	43.7522967181	0.624088952415	2.01	2.72182909382
10838425	637270821	2754.0	21.8477116556	0.624088952415	WQZGKKKJIJFFOK-MDMQIMBFSA-N	0.0		flat tautomer	637270821	1810.0	27.2660007135	1.0	43.6954233112	0.624088952415	2.01	2.72094413908
10838426	637270821	5746.0	21.8477116556	0.624088952415	WQZGKKKJIJFFOK-MDMQIMBFSA-N	0.0		flat tautomer	637270821	1810.0	27.2660007135	1.0	43.6954233112	0.624088952415	2.01	2.72094413908
1534954	637264747	2754.0	25.4306260904	0.533457102236	WQZGKKKJIJFFOK-MDMQIMBFSA-N	0.0		flat tautomer	637264747	1846.0	33.3279021421	1.0	50.8612521808	0.533457102236	2.01	2.71750687678
1534955	637264747	2754.0	25.4306260904	0.533457102236	WQZGKKKJIJFFOK-MDMQIMBFSA-N	0.0		flat tautomer	637264747	2046.0	33.3279021421	1.0	50.8612521808	0.533457102236	2.01	2.71750687678
1534956	637264747	2754.0	25.4306260904	0.533457102236	WQZGKKKJIJFFOK-MDMQIMBFSA-N	0.0		flat tautomer	637264747	2950.0	33.3279021421	1.0	50.8612521808	0.533457102236	2.01	2.71750687678
1534957	637264747	2754.0	25.4306260904	0.533457102236	WQZGKKKJIJFFOK-MDMQIMBFSA-N	0.0		flat tautomer	637264747	3536.0	33.3279021421	1.0	50.8612521808	0.533457102236	2.01	2.71750687678
1534958	637264747	2754.0	25.4306260904	0.533457102236	WQZGKKKJIJFFOK-MDMQIMBFSA-N	0.0		flat tautomer	637264747	4197.0	33.3279021421	1.0	50.8612521808	0.533457102236	2.01	2.71750687678
1534959	637264747	2754.0	25.4306260904	0.533457102236	WQZGKKKJIJFFOK-MDMQIMBFSA-N	0.0		flat tautomer	637264747	4708.0	33.3279021421	1.0	50.8612521808	0.533457102236	2.01	2.71750687678
1534960	637264747	2754.0	25.4306260904	0.533457102236	WQZGKKKJIJFFOK-MDMQIMBFSA-N	0.0		flat tautomer	637264747	5039.0	33.3279021421	1.0	50.8612521808	0.533457102236	2.01	2.71750687678
1534989	637264747	2754.0	25.4306260904	0.533457102236	WQZGKKKJIJFFOK-MDMQIMBFSA-N	0.0		flat tautomer	637264747	1011.0	31.2218487496	1.0	50.8612521808	0.533457102236	2.01	2.71750687678
1534990	637264747	2754.0	25.4306260904	0.533457102236	WQZGKKKJIJFFOK-MDMQIMBFSA-N	0.0		flat tautomer	637264747	2823.0	31.2218487496	1.0	50.8612521808	0.533457102236	2.01	2.71750687678
1534991	637264747	2754.0	25.4306260904	0.533457102236	WQZGKKKJIJFFOK-MDMQIMBFSA-N	0.0		flat tautomer	637264747	5197.0	31.2218487496	1.0	50.8612521808	0.533457102236	2.01	2.71750687678
1534992	637264747	2754.0	25.4306260904	0.533457102236	WQZGKKKJIJFFOK-MDMQIMBFSA-N	0.0		flat tautomer	637264747	5501.0	31.2218487496	1.0	50.8612521808	0.533457102236	2.01	2.71750687678
1534998	637264747	5746.0	25.4306260904	0.533457102236	WQZGKKKJIJFFOK-MDMQIMBFSA-N	0.0		flat tautomer	637264747	1846.0	33.3279021421	1.0	50.8612521808	0.533457102236	2.01	2.71750687678
1534999	637264747	5746.0	25.4306260904	0.533457102236	WQZGKKKJIJFFOK-MDMQIMBFSA-N	0.0		flat tautomer	637264747	2046.0	33.3279021421	1.0	50.8612521808	0.533457102236	2.01	2.71750687678
1535000	637264747	5746.0	25.4306260904	0.533457102236	WQZGKKKJIJFFOK-MDMQIMBFSA-N	0.0		flat tautomer	637264747	2950.0	33.3279021421	1.0	50.8612521808	0.533457102236	2.01	2.71750687678
1535001	637264747	5746.0	25.4306260904	0.533457102236	WQZGKKKJIJFFOK-MDMQIMBFSA-N	0.0		flat tautomer	637264747	3536.0	33.3279021421	1.0	50.8612521808	0.533457102236	2.01	2.71750687678
1535002	637264747	5746.0	25.4306260904	0.533457102236	WQZGKKKJIJFFOK-MDMQIMBFSA-N	0.0		flat tautomer	637264747	4197.0	33.3279021421	1.0	50.8612521808	0.533457102236	2.01	2.71750687678
1535003	637264747	5746.0	25.4306260904	0.533457102236	WQZGKKKJIJFFOK-MDMQIMBFSA-N	0.0		flat tautomer	637264747	4708.0	33.3279021421	1.0	50.8612521808	0.533457102236	2.01	2.71750687678
1535004	637264747	5746.0	25.4306260904	0.533457102236	WQZGKKKJIJFFOK-MDMQIMBFSA-N	0.0		flat tautomer	637264747	5039.0	33.3279021421	1.0	50.8612521808	0.533457102236	2.01	2.71750687678
1535033	637264747	5746.0	25.4306260904	0.533457102236	WQZGKKKJIJFFOK-MDMQIMBFSA-N	0.0		flat tautomer	637264747	1011.0	31.2218487496	1.0	50.8612521808	0.533457102236	2.01	2.71750687678
1535034	637264747	5746.0	25.4306260904	0.533457102236	WQZGKKKJIJFFOK-MDMQIMBFSA-N	0.0		flat tautomer	637264747	2823.0	31.2218487496	1.0	50.8612521808	0.533457102236	2.01	2.71750687678
1535035	637264747	5746.0	25.4306260904	0.533457102236	WQZGKKKJIJFFOK-MDMQIMBFSA-N	0.0		flat tautomer	637264747	5197.0	31.2218487496	1.0	50.8612521808	0.533457102236	2.01	2.71750687678
1535036	637264747	5746.0	25.4306260904	0.533457102236	WQZGKKKJIJFFOK-MDMQIMBFSA-N	0.0		flat tautomer	637264747	5501.0	31.2218487496	1.0	50.8612521808	0.533457102236	2.01	2.71750687678
45708114	637268216	14743.0	19.5185573715	0.694182199378	WQZGKKKJIJFFOK-MDMQIMBFSA-N	0.0		flat tautomer	637268216	13107.0	22.7825160558	1.0	39.037114743	0.694182199378	2.01	2.71666952161
45708116	637268216	14743.0	19.5185573715	0.694182199378	WQZGKKKJIJFFOK-MDMQIMBFSA-N	0.0		flat tautomer	637268216	15110.0	22.7825160558	1.0	39.037114743	0.694182199378	2.01	2.71666952161
45708117	637268216	14743.0	19.5185573715	0.694182199378	WQZGKKKJIJFFOK-MDMQIMBFSA-N	0.0		flat tautomer	637268216	15763.0	22.7825160558	1.0	39.037114743	0.694182199378	2.01	2.71666952161
53107004	637268852	14743.0	21.6179829574	0.687711913266	WQZGKKKJIJFFOK-MDMQIMBFSA-N	0.0		flat tautomer	637268852	5514.0	19.6903698326	1.0	39.3807396651	0.687711913266	2.01	2.71626175328
1534778	637264747	2754.0	25.4306260904	0.531365230058	WQZGKKKJIJFFOK-MDMQIMBFSA-N	0.0		flat tautomer	637264747	1846.0	33.3279021421	1.0	50.8612521808	0.531365230058	2.01	2.71483887614
1534779	637264747	2754.0	25.4306260904	0.531365230058	WQZGKKKJIJFFOK-MDMQIMBFSA-N	0.0		flat tautomer	637264747	2046.0	33.3279021421	1.0	50.8612521808	0.531365230058	2.01	2.71483887614
1534780	637264747	2754.0	25.4306260904	0.531365230058	WQZGKKKJIJFFOK-MDMQIMBFSA-N	0.0		flat tautomer	637264747	2950.0	33.3279021421	1.0	50.8612521808	0.531365230058	2.01	2.71483887614
1534781	637264747	2754.0	25.4306260904	0.531365230058	WQZGKKKJIJFFOK-MDMQIMBFSA-N	0.0		flat tautomer	637264747	3536.0	33.3279021421	1.0	50.8612521808	0.531365230058	2.01	2.71483887614
1534782	637264747	2754.0	25.4306260904	0.531365230058	WQZGKKKJIJFFOK-MDMQIMBFSA-N	0.0		flat tautomer	637264747	4197.0	33.3279021421	1.0	50.8612521808	0.531365230058	2.01	2.71483887614
1534783	637264747	2754.0	25.4306260904	0.531365230058	WQZGKKKJIJFFOK-MDMQIMBFSA-N	0.0		flat tautomer	637264747	4708.0	33.3279021421	1.0	50.8612521808	0.531365230058	2.01	2.71483887614
1534784	637264747	2754.0	25.4306260904	0.531365230058	WQZGKKKJIJFFOK-MDMQIMBFSA-N	0.0		flat tautomer	637264747	5039.0	33.3279021421	1.0	50.8612521808	0.531365230058	2.01	2.71483887614
1534813	637264747	2754.0	25.4306260904	0.531365230058	WQZGKKKJIJFFOK-MDMQIMBFSA-N	0.0		flat tautomer	637264747	1011.0	31.2218487496	1.0	50.8612521808	0.531365230058	2.01	2.71483887614
1534814	637264747	2754.0	25.4306260904	0.531365230058	WQZGKKKJIJFFOK-MDMQIMBFSA-N	0.0		flat tautomer	637264747	2823.0	31.2218487496	1.0	50.8612521808	0.531365230058	2.01	2.71483887614
1534815	637264747	2754.0	25.4306260904	0.531365230058	WQZGKKKJIJFFOK-MDMQIMBFSA-N	0.0		flat tautomer	637264747	5197.0	31.2218487496	1.0	50.8612521808	0.531365230058	2.01	2.71483887614
1534816	637264747	2754.0	25.4306260904	0.531365230058	WQZGKKKJIJFFOK-MDMQIMBFSA-N	0.0		flat tautomer	637264747	5501.0	31.2218487496	1.0	50.8612521808	0.531365230058	2.01	2.71483887614
1534822	637264747	5746.0	25.4306260904	0.531365230058	WQZGKKKJIJFFOK-MDMQIMBFSA-N	0.0		flat tautomer	637264747	1846.0	33.3279021421	1.0	50.8612521808	0.531365230058	2.01	2.71483887614
1534823	637264747	5746.0	25.4306260904	0.531365230058	WQZGKKKJIJFFOK-MDMQIMBFSA-N	0.0		flat tautomer	637264747	2046.0	33.3279021421	1.0	50.8612521808	0.531365230058	2.01	2.71483887614
1534824	637264747	5746.0	25.4306260904	0.531365230058	WQZGKKKJIJFFOK-MDMQIMBFSA-N	0.0		flat tautomer	637264747	2950.0	33.3279021421	1.0	50.8612521808	0.531365230058	2.01	2.71483887614
1534825	637264747	5746.0	25.4306260904	0.531365230058	WQZGKKKJIJFFOK-MDMQIMBFSA-N	0.0		flat tautomer	637264747	3536.0	33.3279021421	1.0	50.8612521808	0.531365230058	2.01	2.71483887614
1534826	637264747	5746.0	25.4306260904	0.531365230058	WQZGKKKJIJFFOK-MDMQIMBFSA-N	0.0		flat tautomer	637264747	4197.0	33.3279021421	1.0	50.8612521808	0.531365230058	2.01	2.71483887614
1534827	637264747	5746.0	25.4306260904	0.531365230058	WQZGKKKJIJFFOK-MDMQIMBFSA-N	0.0		flat tautomer	637264747	4708.0	33.3279021421	1.0	50.8612521808	0.531365230058	2.01	2.71483887614
1534828	637264747	5746.0	25.4306260904	0.531365230058	WQZGKKKJIJFFOK-MDMQIMBFSA-N	0.0		flat tautomer	637264747	5039.0	33.3279021421	1.0	50.8612521808	0.531365230058	2.01	2.71483887614
1534857	637264747	5746.0	25.4306260904	0.531365230058	WQZGKKKJIJFFOK-MDMQIMBFSA-N	0.0		flat tautomer	637264747	1011.0	31.2218487496	1.0	50.8612521808	0.531365230058	2.01	2.71483887614
1534858	637264747	5746.0	25.4306260904	0.531365230058	WQZGKKKJIJFFOK-MDMQIMBFSA-N	0.0		flat tautomer	637264747	2823.0	31.2218487496	1.0	50.8612521808	0.531365230058	2.01	2.71483887614
1534859	637264747	5746.0	25.4306260904	0.531365230058	WQZGKKKJIJFFOK-MDMQIMBFSA-N	0.0		flat tautomer	637264747	5197.0	31.2218487496	1.0	50.8612521808	0.531365230058	2.01	2.71483887614
1534860	637264747	5746.0	25.4306260904	0.531365230058	WQZGKKKJIJFFOK-MDMQIMBFSA-N	0.0		flat tautomer	637264747	5501.0	31.2218487496	1.0	50.8612521808	0.531365230058	2.01	2.71483887614
53107084	637268852	14743.0	21.6179829574	0.66301099456	WQZGKKKJIJFFOK-MDMQIMBFSA-N	0.0		flat tautomer	637268852	13107.0	20.343901798	1.0	40.687803596	0.66301099456	2.01	2.71359642573
53107086	637268852	14743.0	21.6179829574	0.66301099456	WQZGKKKJIJFFOK-MDMQIMBFSA-N	0.0		flat tautomer	637268852	15110.0	20.343901798	1.0	40.687803596	0.66301099456	2.01	2.71359642573
53107087	637268852	14743.0	21.6179829574	0.66301099456	WQZGKKKJIJFFOK-MDMQIMBFSA-N	0.0		flat tautomer	637268852	15763.0	20.343901798	1.0	40.687803596	0.66301099456	2.01	2.71359642573
53106963	637268852	14743.0	21.6179829574	0.72055628807	WQZGKKKJIJFFOK-MDMQIMBFSA-N	0.0		flat tautomer	637268852	1022.0	18.6345120151	1.0	37.2690240302	0.72055628807	2.01	2.71052237995
53106964	637268852	14743.0	21.6179829574	0.72055628807	WQZGKKKJIJFFOK-MDMQIMBFSA-N	0.0		flat tautomer	637268852	2674.0	18.6345120151	1.0	37.2690240302	0.72055628807	2.01	2.71052237995
53106965	637268852	14743.0	21.6179829574	0.72055628807	WQZGKKKJIJFFOK-MDMQIMBFSA-N	0.0		flat tautomer	637268852	5074.0	18.6345120151	1.0	37.2690240302	0.72055628807	2.01	2.71052237995
45708094	637268216	14743.0	19.5185573715	0.687711913266	WQZGKKKJIJFFOK-MDMQIMBFSA-N	0.0		flat tautomer	637268216	13107.0	22.7825160558	1.0	39.037114743	0.687711913266	2.01	2.71031693725
45708096	637268216	14743.0	19.5185573715	0.687711913266	WQZGKKKJIJFFOK-MDMQIMBFSA-N	0.0		flat tautomer	637268216	15110.0	22.7825160558	1.0	39.037114743	0.687711913266	2.01	2.71031693725
45708097	637268216	14743.0	19.5185573715	0.687711913266	WQZGKKKJIJFFOK-MDMQIMBFSA-N	0.0		flat tautomer	637268216	15763.0	22.7825160558	1.0	39.037114743	0.687711913266	2.01	2.71031693725
44425926	637266521	2754.0	24.2644011003	0.552704654755	WQZGKKKJIJFFOK-MDMQIMBFSA-N	0.0		flat tautomer	637266521	1157.0	31.0634862575	1.0	48.5288022006	0.552704654755	2.01	2.70970609317
44425927	637266521	2754.0	24.2644011003	0.552704654755	WQZGKKKJIJFFOK-MDMQIMBFSA-N	0.0		flat tautomer	637266521	2964.0	31.0634862575	1.0	48.5288022006	0.552704654755	2.01	2.70970609317
44425936	637266521	5746.0	24.2644011003	0.552704654755	WQZGKKKJIJFFOK-MDMQIMBFSA-N	0.0		flat tautomer	637266521	1157.0	31.0634862575	1.0	48.5288022006	0.552704654755	2.01	2.70970609317
44425937	637266521	5746.0	24.2644011003	0.552704654755	WQZGKKKJIJFFOK-MDMQIMBFSA-N	0.0		flat tautomer	637266521	2964.0	31.0634862575	1.0	48.5288022006	0.552704654755	2.01	2.70970609317
3952996	637271259	1028.0	17.8664610916	0.749578662202	WQZGKKKJIJFFOK-MDMQIMBFSA-N	0.0		flat tautomer	637271259	2089.0	22.4034029044	1.0	35.7329221833	0.749578662202	2.01	2.7087595256
3952997	637271259	1028.0	17.8664610916	0.749578662202	WQZGKKKJIJFFOK-MDMQIMBFSA-N	0.0		flat tautomer	637271259	2950.0	22.4034029044	1.0	35.7329221833	0.749578662202	2.01	2.7087595256
3952998	637271259	1028.0	17.8664610916	0.749578662202	WQZGKKKJIJFFOK-MDMQIMBFSA-N	0.0		flat tautomer	637271259	12927.0	22.4034029044	1.0	35.7329221833	0.749578662202	2.01	2.7087595256
3952994	637271259	1028.0	17.8664610916	0.749578662202	WQZGKKKJIJFFOK-MDMQIMBFSA-N	0.0		flat tautomer	637271259	113.0	23.46470588	1.0	35.7329221833	0.749578662202	2.01	2.7087595256
3952995	637271259	1028.0	17.8664610916	0.749578662202	WQZGKKKJIJFFOK-MDMQIMBFSA-N	0.0		flat tautomer	637271259	5095.0	23.46470588	1.0	35.7329221833	0.749578662202	2.01	2.7087595256
45575685	637264485	15366.0	13.7904849855	0.533457102236	WQZGKKKJIJFFOK-MDMQIMBFSA-N	0.0		flat tautomer	637264485	15366.0	12.5185573715	2.0	25.037114743	0.533457102236	2.01	2.70693270084
25525928	637270622	16085.0	28.3565473235	0.469413936849	WQZGKKKJIJFFOK-MDMQIMBFSA-N	0.0		flat tautomer	637270622	15384.0	29.1426675036	1.0	56.713094647	0.469413936849	2.01	2.70463613291
3953036	637271259	1028.0	17.8664610916	0.745013468122	WQZGKKKJIJFFOK-MDMQIMBFSA-N	0.0		flat tautomer	637271259	2089.0	22.4034029044	1.0	35.7329221833	0.745013468122	2.01	2.70462575125
3953037	637271259	1028.0	17.8664610916	0.745013468122	WQZGKKKJIJFFOK-MDMQIMBFSA-N	0.0		flat tautomer	637271259	2950.0	22.4034029044	1.0	35.7329221833	0.745013468122	2.01	2.70462575125
3953038	637271259	1028.0	17.8664610916	0.745013468122	WQZGKKKJIJFFOK-MDMQIMBFSA-N	0.0		flat tautomer	637271259	12927.0	22.4034029044	1.0	35.7329221833	0.745013468122	2.01	2.70462575125
3953034	637271259	1028.0	17.8664610916	0.745013468122	WQZGKKKJIJFFOK-MDMQIMBFSA-N	0.0		flat tautomer	637271259	113.0	23.46470588	1.0	35.7329221833	0.745013468122	2.01	2.70462575125
3953035	637271259	1028.0	17.8664610916	0.745013468122	WQZGKKKJIJFFOK-MDMQIMBFSA-N	0.0		flat tautomer	637271259	5095.0	23.46470588	1.0	35.7329221833	0.745013468122	2.01	2.70462575125
39672667	637270841	1028.0	20.0695604052	0.66301099456	WQZGKKKJIJFFOK-MDMQIMBFSA-N	0.0		flat tautomer	637270841	561.0	24.5287082889	1.0	40.1391208105	0.66301099456	2.01	2.70440145449
39672668	637270841	1028.0	20.0695604052	0.66301099456	WQZGKKKJIJFFOK-MDMQIMBFSA-N	0.0		flat tautomer	637270841	3534.0	24.5287082889	1.0	40.1391208105	0.66301099456	2.01	2.70440145449
39672669	637270841	1028.0	20.0695604052	0.66301099456	WQZGKKKJIJFFOK-MDMQIMBFSA-N	0.0		flat tautomer	637270841	13472.0	24.5287082889	1.0	40.1391208105	0.66301099456	2.01	2.70440145449
45575679	637264485	15366.0	13.7904849855	0.531365230058	WQZGKKKJIJFFOK-MDMQIMBFSA-N	0.0		flat tautomer	637264485	15366.0	12.5185573715	2.0	25.037114743	0.531365230058	2.01	2.70427508174
53086705	637268206	14743.0	9.97881070093	0.66301099456	WQZGKKKJIJFFOK-MDMQIMBFSA-N	0.0		flat tautomer	637268206	14743.0	17.1487416513	2.0	19.9576214019	0.66301099456	2.01	2.70062255693
53106753	637268852	14743.0	21.6179829574	0.707082527706	WQZGKKKJIJFFOK-MDMQIMBFSA-N	0.0		flat tautomer	637268852	1022.0	18.6345120151	1.0	37.2690240302	0.707082527706	2.01	2.6977614582
53106754	637268852	14743.0	21.6179829574	0.707082527706	WQZGKKKJIJFFOK-MDMQIMBFSA-N	0.0		flat tautomer	637268852	2674.0	18.6345120151	1.0	37.2690240302	0.707082527706	2.01	2.6977614582
53106755	637268852	14743.0	21.6179829574	0.707082527706	WQZGKKKJIJFFOK-MDMQIMBFSA-N	0.0		flat tautomer	637268852	5074.0	18.6345120151	1.0	37.2690240302	0.707082527706	2.01	2.6977614582
7109585	637264744	2754.0	22.251811973	0.591634386844	WQZGKKKJIJFFOK-MDMQIMBFSA-N	0.0		flat tautomer	637264744	1846.0	29.4609239012	1.0	44.503623946	0.591634386844	2.01	2.69718794943
7109586	637264744	2754.0	22.251811973	0.591634386844	WQZGKKKJIJFFOK-MDMQIMBFSA-N	0.0		flat tautomer	637264744	2046.0	29.4609239012	1.0	44.503623946	0.591634386844	2.01	2.69718794943
7109587	637264744	2754.0	22.251811973	0.591634386844	WQZGKKKJIJFFOK-MDMQIMBFSA-N	0.0		flat tautomer	637264744	2950.0	29.4609239012	1.0	44.503623946	0.591634386844	2.01	2.69718794943
7109588	637264744	2754.0	22.251811973	0.591634386844	WQZGKKKJIJFFOK-MDMQIMBFSA-N	0.0		flat tautomer	637264744	3536.0	29.4609239012	1.0	44.503623946	0.591634386844	2.01	2.69718794943
7109589	637264744	2754.0	22.251811973	0.591634386844	WQZGKKKJIJFFOK-MDMQIMBFSA-N	0.0		flat tautomer	637264744	4197.0	29.4609239012	1.0	44.503623946	0.591634386844	2.01	2.69718794943
7109590	637264744	2754.0	22.251811973	0.591634386844	WQZGKKKJIJFFOK-MDMQIMBFSA-N	0.0		flat tautomer	637264744	4708.0	29.4609239012	1.0	44.503623946	0.591634386844	2.01	2.69718794943
7109591	637264744	2754.0	22.251811973	0.591634386844	WQZGKKKJIJFFOK-MDMQIMBFSA-N	0.0		flat tautomer	637264744	5039.0	29.4609239012	1.0	44.503623946	0.591634386844	2.01	2.69718794943
7109592	637264744	2754.0	22.251811973	0.591634386844	WQZGKKKJIJFFOK-MDMQIMBFSA-N	0.0		flat tautomer	637264744	13389.0	29.450996738	1.0	44.503623946	0.591634386844	2.01	2.69718794943
7109593	637264744	2754.0	22.251811973	0.591634386844	WQZGKKKJIJFFOK-MDMQIMBFSA-N	0.0		flat tautomer	637264744	5669.0	29.450996738	1.0	44.503623946	0.591634386844	2.01	2.69718794943
7109625	637264744	5746.0	22.251811973	0.591634386844	WQZGKKKJIJFFOK-MDMQIMBFSA-N	0.0		flat tautomer	637264744	1846.0	29.4609239012	1.0	44.503623946	0.591634386844	2.01	2.69718794943
7109626	637264744	5746.0	22.251811973	0.591634386844	WQZGKKKJIJFFOK-MDMQIMBFSA-N	0.0		flat tautomer	637264744	2046.0	29.4609239012	1.0	44.503623946	0.591634386844	2.01	2.69718794943
7109627	637264744	5746.0	22.251811973	0.591634386844	WQZGKKKJIJFFOK-MDMQIMBFSA-N	0.0		flat tautomer	637264744	2950.0	29.4609239012	1.0	44.503623946	0.591634386844	2.01	2.69718794943
7109628	637264744	5746.0	22.251811973	0.591634386844	WQZGKKKJIJFFOK-MDMQIMBFSA-N	0.0		flat tautomer	637264744	3536.0	29.4609239012	1.0	44.503623946	0.591634386844	2.01	2.69718794943
7109629	637264744	5746.0	22.251811973	0.591634386844	WQZGKKKJIJFFOK-MDMQIMBFSA-N	0.0		flat tautomer	637264744	4197.0	29.4609239012	1.0	44.503623946	0.591634386844	2.01	2.69718794943
7109630	637264744	5746.0	22.251811973	0.591634386844	WQZGKKKJIJFFOK-MDMQIMBFSA-N	0.0		flat tautomer	637264744	4708.0	29.4609239012	1.0	44.503623946	0.591634386844	2.01	2.69718794943
7109631	637264744	5746.0	22.251811973	0.591634386844	WQZGKKKJIJFFOK-MDMQIMBFSA-N	0.0		flat tautomer	637264744	5039.0	29.4609239012	1.0	44.503623946	0.591634386844	2.01	2.69718794943
7109632	637264744	5746.0	22.251811973	0.591634386844	WQZGKKKJIJFFOK-MDMQIMBFSA-N	0.0		flat tautomer	637264744	13389.0	29.450996738	1.0	44.503623946	0.591634386844	2.01	2.69718794943
7109633	637264744	5746.0	22.251811973	0.591634386844	WQZGKKKJIJFFOK-MDMQIMBFSA-N	0.0		flat tautomer	637264744	5669.0	29.450996738	1.0	44.503623946	0.591634386844	2.01	2.69718794943
53066108	637267000	13069.0	32.4259687323	0.469413936849	WQZGKKKJIJFFOK-MDMQIMBFSA-N	0.0		flat tautomer	637267000	11717.0	28.016824928	1.0	56.0336498559	0.469413936849	2.01	2.69649883661
53066109	637267000	13069.0	32.4259687323	0.469413936849	WQZGKKKJIJFFOK-MDMQIMBFSA-N	0.0		flat tautomer	637267000	16182.0	28.016824928	1.0	56.0336498559	0.469413936849	2.01	2.69649883661
53066113	637267000	13617.0	32.4259687323	0.469413936849	WQZGKKKJIJFFOK-MDMQIMBFSA-N	0.0		flat tautomer	637267000	11717.0	28.016824928	1.0	56.0336498559	0.469413936849	2.01	2.69649883661
53066114	637267000	13617.0	32.4259687323	0.469413936849	WQZGKKKJIJFFOK-MDMQIMBFSA-N	0.0		flat tautomer	637267000	16182.0	28.016824928	1.0	56.0336498559	0.469413936849	2.01	2.69649883661
53066118	637267000	16071.0	32.4259687323	0.469413936849	WQZGKKKJIJFFOK-MDMQIMBFSA-N	0.0		flat tautomer	637267000	11717.0	28.016824928	1.0	56.0336498559	0.469413936849	2.01	2.69649883661
53066119	637267000	16071.0	32.4259687323	0.469413936849	WQZGKKKJIJFFOK-MDMQIMBFSA-N	0.0		flat tautomer	637267000	16182.0	28.016824928	1.0	56.0336498559	0.469413936849	2.01	2.69649883661
53106795	637268852	14743.0	21.6179829574	0.705601094323	WQZGKKKJIJFFOK-MDMQIMBFSA-N	0.0		flat tautomer	637268852	1022.0	18.6345120151	1.0	37.2690240302	0.705601094323	2.01	2.696347303
53106796	637268852	14743.0	21.6179829574	0.705601094323	WQZGKKKJIJFFOK-MDMQIMBFSA-N	0.0		flat tautomer	637268852	2674.0	18.6345120151	1.0	37.2690240302	0.705601094323	2.01	2.696347303
53106797	637268852	14743.0	21.6179829574	0.705601094323	WQZGKKKJIJFFOK-MDMQIMBFSA-N	0.0		flat tautomer	637268852	5074.0	18.6345120151	1.0	37.2690240302	0.705601094323	2.01	2.696347303
53107088	637268852	14743.0	21.6179829574	0.66301099456	WQZGKKKJIJFFOK-MDMQIMBFSA-N	0.0		flat tautomer	637268852	5514.0	19.6903698326	1.0	39.3807396651	0.66301099456	2.01	2.69153582135
44425946	637266521	2754.0	24.2644011003	0.533457102236	WQZGKKKJIJFFOK-MDMQIMBFSA-N	0.0		flat tautomer	637266521	1157.0	31.0634862575	1.0	48.5288022006	0.533457102236	2.01	2.68580070049
44425947	637266521	2754.0	24.2644011003	0.533457102236	WQZGKKKJIJFFOK-MDMQIMBFSA-N	0.0		flat tautomer	637266521	2964.0	31.0634862575	1.0	48.5288022006	0.533457102236	2.01	2.68580070049
44425956	637266521	5746.0	24.2644011003	0.533457102236	WQZGKKKJIJFFOK-MDMQIMBFSA-N	0.0		flat tautomer	637266521	1157.0	31.0634862575	1.0	48.5288022006	0.533457102236	2.01	2.68580070049
44425957	637266521	5746.0	24.2644011003	0.533457102236	WQZGKKKJIJFFOK-MDMQIMBFSA-N	0.0		flat tautomer	637266521	2964.0	31.0634862575	1.0	48.5288022006	0.533457102236	2.01	2.68580070049
45683482	637267083	5540.0	23.1791420106	0.591634386844	WQZGKKKJIJFFOK-MDMQIMBFSA-N	0.0		flat tautomer	637267083	7301.0	21.876148359	1.0	43.7522967181	0.591634386844	2.01	2.68573142204
45708134	637268216	14743.0	19.5185573715	0.66301099456	WQZGKKKJIJFFOK-MDMQIMBFSA-N	0.0		flat tautomer	637268216	13107.0	22.7825160558	1.0	39.037114743	0.66301099456	2.01	2.68564512055
45708136	637268216	14743.0	19.5185573715	0.66301099456	WQZGKKKJIJFFOK-MDMQIMBFSA-N	0.0		flat tautomer	637268216	15110.0	22.7825160558	1.0	39.037114743	0.66301099456	2.01	2.68564512055
45708137	637268216	14743.0	19.5185573715	0.66301099456	WQZGKKKJIJFFOK-MDMQIMBFSA-N	0.0		flat tautomer	637268216	15763.0	22.7825160558	1.0	39.037114743	0.66301099456	2.01	2.68564512055
25525930	637270622	16085.0	28.3565473235	0.456306072041	WQZGKKKJIJFFOK-MDMQIMBFSA-N	0.0		flat tautomer	637270622	15384.0	29.1426675036	1.0	56.713094647	0.456306072041	2.01	2.68555414481
53107047	637268852	14743.0	21.6179829574	0.694182199378	WQZGKKKJIJFFOK-MDMQIMBFSA-N	0.0		flat tautomer	637268852	1022.0	18.6345120151	1.0	37.2690240302	0.694182199378	2.01	2.6853715754
53107048	637268852	14743.0	21.6179829574	0.694182199378	WQZGKKKJIJFFOK-MDMQIMBFSA-N	0.0		flat tautomer	637268852	2674.0	18.6345120151	1.0	37.2690240302	0.694182199378	2.01	2.6853715754
53107049	637268852	14743.0	21.6179829574	0.694182199378	WQZGKKKJIJFFOK-MDMQIMBFSA-N	0.0		flat tautomer	637268852	5074.0	18.6345120151	1.0	37.2690240302	0.694182199378	2.01	2.6853715754
10838415	637270821	2754.0	21.8477116556	0.591634386844	WQZGKKKJIJFFOK-MDMQIMBFSA-N	0.0		flat tautomer	637270821	1810.0	27.2660007135	1.0	43.6954233112	0.591634386844	2.01	2.68485820383
10838416	637270821	5746.0	21.8477116556	0.591634386844	WQZGKKKJIJFFOK-MDMQIMBFSA-N	0.0		flat tautomer	637270821	1810.0	27.2660007135	1.0	43.6954233112	0.591634386844	2.01	2.68485820383
44425906	637266521	2754.0	24.2644011003	0.531365230058	WQZGKKKJIJFFOK-MDMQIMBFSA-N	0.0		flat tautomer	637266521	1157.0	31.0634862575	1.0	48.5288022006	0.531365230058	2.01	2.68316382842
44425907	637266521	2754.0	24.2644011003	0.531365230058	WQZGKKKJIJFFOK-MDMQIMBFSA-N	0.0		flat tautomer	637266521	2964.0	31.0634862575	1.0	48.5288022006	0.531365230058	2.01	2.68316382842
44425916	637266521	5746.0	24.2644011003	0.531365230058	WQZGKKKJIJFFOK-MDMQIMBFSA-N	0.0		flat tautomer	637266521	1157.0	31.0634862575	1.0	48.5288022006	0.531365230058	2.01	2.68316382842
44425917	637266521	5746.0	24.2644011003	0.531365230058	WQZGKKKJIJFFOK-MDMQIMBFSA-N	0.0		flat tautomer	637266521	2964.0	31.0634862575	1.0	48.5288022006	0.531365230058	2.01	2.68316382842
3953044	637271259	1028.0	17.8664610916	0.72055628807	WQZGKKKJIJFFOK-MDMQIMBFSA-N	0.0		flat tautomer	637271259	113.0	23.46470588	1.0	35.7329221833	0.72055628807	2.01	2.68215039301
3953045	637271259	1028.0	17.8664610916	0.72055628807	WQZGKKKJIJFFOK-MDMQIMBFSA-N	0.0		flat tautomer	637271259	5095.0	23.46470588	1.0	35.7329221833	0.72055628807	2.01	2.68215039301
3953046	637271259	1028.0	17.8664610916	0.72055628807	WQZGKKKJIJFFOK-MDMQIMBFSA-N	0.0		flat tautomer	637271259	2089.0	22.4034029044	1.0	35.7329221833	0.72055628807	2.01	2.68215039301
3953047	637271259	1028.0	17.8664610916	0.72055628807	WQZGKKKJIJFFOK-MDMQIMBFSA-N	0.0		flat tautomer	637271259	2950.0	22.4034029044	1.0	35.7329221833	0.72055628807	2.01	2.68215039301
3953048	637271259	1028.0	17.8664610916	0.72055628807	WQZGKKKJIJFFOK-MDMQIMBFSA-N	0.0		flat tautomer	637271259	12927.0	22.4034029044	1.0	35.7329221833	0.72055628807	2.01	2.68215039301
53107005	637268852	14743.0	21.6179829574	0.687711913266	WQZGKKKJIJFFOK-MDMQIMBFSA-N	0.0		flat tautomer	637268852	1022.0	18.6345120151	1.0	37.2690240302	0.687711913266	2.01	2.6790921773
53107006	637268852	14743.0	21.6179829574	0.687711913266	WQZGKKKJIJFFOK-MDMQIMBFSA-N	0.0		flat tautomer	637268852	2674.0	18.6345120151	1.0	37.2690240302	0.687711913266	2.01	2.6790921773
53107007	637268852	14743.0	21.6179829574	0.687711913266	WQZGKKKJIJFFOK-MDMQIMBFSA-N	0.0		flat tautomer	637268852	5074.0	18.6345120151	1.0	37.2690240302	0.687711913266	2.01	2.6790921773
53066123	637267000	13069.0	32.4259687323	0.456306072041	WQZGKKKJIJFFOK-MDMQIMBFSA-N	0.0		flat tautomer	637267000	11717.0	28.016824928	1.0	56.0336498559	0.456306072041	2.01	2.67747425948
53066124	637267000	13069.0	32.4259687323	0.456306072041	WQZGKKKJIJFFOK-MDMQIMBFSA-N	0.0		flat tautomer	637267000	16182.0	28.016824928	1.0	56.0336498559	0.456306072041	2.01	2.67747425948
53066128	637267000	13617.0	32.4259687323	0.456306072041	WQZGKKKJIJFFOK-MDMQIMBFSA-N	0.0		flat tautomer	637267000	11717.0	28.016824928	1.0	56.0336498559	0.456306072041	2.01	2.67747425948
53066129	637267000	13617.0	32.4259687323	0.456306072041	WQZGKKKJIJFFOK-MDMQIMBFSA-N	0.0		flat tautomer	637267000	16182.0	28.016824928	1.0	56.0336498559	0.456306072041	2.01	2.67747425948
53066133	637267000	16071.0	32.4259687323	0.456306072041	WQZGKKKJIJFFOK-MDMQIMBFSA-N	0.0		flat tautomer	637267000	11717.0	28.016824928	1.0	56.0336498559	0.456306072041	2.01	2.67747425948
53066134	637267000	16071.0	32.4259687323	0.456306072041	WQZGKKKJIJFFOK-MDMQIMBFSA-N	0.0		flat tautomer	637267000	16182.0	28.016824928	1.0	56.0336498559	0.456306072041	2.01	2.67747425948
53106706	637268852	14743.0	21.6179829574	0.624088952415	WQZGKKKJIJFFOK-MDMQIMBFSA-N	0.0		flat tautomer	637268852	13107.0	20.343901798	1.0	40.687803596	0.624088952415	2.01	2.67286300305
53106708	637268852	14743.0	21.6179829574	0.624088952415	WQZGKKKJIJFFOK-MDMQIMBFSA-N	0.0		flat tautomer	637268852	15110.0	20.343901798	1.0	40.687803596	0.624088952415	2.01	2.67286300305
53106709	637268852	14743.0	21.6179829574	0.624088952415	WQZGKKKJIJFFOK-MDMQIMBFSA-N	0.0		flat tautomer	637268852	15763.0	20.343901798	1.0	40.687803596	0.624088952415	2.01	2.67286300305
7110785	637264744	2754.0	22.251811973	0.57023892861	WQZGKKKJIJFFOK-MDMQIMBFSA-N	0.0		flat tautomer	637264744	1846.0	29.4609239012	1.0	44.503623946	0.57023892861	2.01	2.67246529532
7110786	637264744	2754.0	22.251811973	0.57023892861	WQZGKKKJIJFFOK-MDMQIMBFSA-N	0.0		flat tautomer	637264744	2046.0	29.4609239012	1.0	44.503623946	0.57023892861	2.01	2.67246529532
7110787	637264744	2754.0	22.251811973	0.57023892861	WQZGKKKJIJFFOK-MDMQIMBFSA-N	0.0		flat tautomer	637264744	2950.0	29.4609239012	1.0	44.503623946	0.57023892861	2.01	2.67246529532
7110788	637264744	2754.0	22.251811973	0.57023892861	WQZGKKKJIJFFOK-MDMQIMBFSA-N	0.0		flat tautomer	637264744	3536.0	29.4609239012	1.0	44.503623946	0.57023892861	2.01	2.67246529532
7110789	637264744	2754.0	22.251811973	0.57023892861	WQZGKKKJIJFFOK-MDMQIMBFSA-N	0.0		flat tautomer	637264744	4197.0	29.4609239012	1.0	44.503623946	0.57023892861	2.01	2.67246529532
7110790	637264744	2754.0	22.251811973	0.57023892861	WQZGKKKJIJFFOK-MDMQIMBFSA-N	0.0		flat tautomer	637264744	4708.0	29.4609239012	1.0	44.503623946	0.57023892861	2.01	2.67246529532
7110791	637264744	2754.0	22.251811973	0.57023892861	WQZGKKKJIJFFOK-MDMQIMBFSA-N	0.0		flat tautomer	637264744	5039.0	29.4609239012	1.0	44.503623946	0.57023892861	2.01	2.67246529532
7110792	637264744	2754.0	22.251811973	0.57023892861	WQZGKKKJIJFFOK-MDMQIMBFSA-N	0.0		flat tautomer	637264744	13389.0	29.450996738	1.0	44.503623946	0.57023892861	2.01	2.67246529532
7110793	637264744	2754.0	22.251811973	0.57023892861	WQZGKKKJIJFFOK-MDMQIMBFSA-N	0.0		flat tautomer	637264744	5669.0	29.450996738	1.0	44.503623946	0.57023892861	2.01	2.67246529532
7110825	637264744	5746.0	22.251811973	0.57023892861	WQZGKKKJIJFFOK-MDMQIMBFSA-N	0.0		flat tautomer	637264744	1846.0	29.4609239012	1.0	44.503623946	0.57023892861	2.01	2.67246529532
7110826	637264744	5746.0	22.251811973	0.57023892861	WQZGKKKJIJFFOK-MDMQIMBFSA-N	0.0		flat tautomer	637264744	2046.0	29.4609239012	1.0	44.503623946	0.57023892861	2.01	2.67246529532
7110827	637264744	5746.0	22.251811973	0.57023892861	WQZGKKKJIJFFOK-MDMQIMBFSA-N	0.0		flat tautomer	637264744	2950.0	29.4609239012	1.0	44.503623946	0.57023892861	2.01	2.67246529532
7110828	637264744	5746.0	22.251811973	0.57023892861	WQZGKKKJIJFFOK-MDMQIMBFSA-N	0.0		flat tautomer	637264744	3536.0	29.4609239012	1.0	44.503623946	0.57023892861	2.01	2.67246529532
7110829	637264744	5746.0	22.251811973	0.57023892861	WQZGKKKJIJFFOK-MDMQIMBFSA-N	0.0		flat tautomer	637264744	4197.0	29.4609239012	1.0	44.503623946	0.57023892861	2.01	2.67246529532
7110830	637264744	5746.0	22.251811973	0.57023892861	WQZGKKKJIJFFOK-MDMQIMBFSA-N	0.0		flat tautomer	637264744	4708.0	29.4609239012	1.0	44.503623946	0.57023892861	2.01	2.67246529532
7110831	637264744	5746.0	22.251811973	0.57023892861	WQZGKKKJIJFFOK-MDMQIMBFSA-N	0.0		flat tautomer	637264744	5039.0	29.4609239012	1.0	44.503623946	0.57023892861	2.01	2.67246529532
7110832	637264744	5746.0	22.251811973	0.57023892861	WQZGKKKJIJFFOK-MDMQIMBFSA-N	0.0		flat tautomer	637264744	13389.0	29.450996738	1.0	44.503623946	0.57023892861	2.01	2.67246529532
7110833	637264744	5746.0	22.251811973	0.57023892861	WQZGKKKJIJFFOK-MDMQIMBFSA-N	0.0		flat tautomer	637264744	5669.0	29.450996738	1.0	44.503623946	0.57023892861	2.01	2.67246529532
51217121	637265270	1028.0	18.625251654	0.81744485017	WQZGKKKJIJFFOK-MDMQIMBFSA-N	0.0		flat tautomer	637265270	1248.0	15.4584207561	1.0	30.9168415121	0.81744485017	2.01	2.66969968231
3953021	637271259	1028.0	17.8664610916	0.707082527706	WQZGKKKJIJFFOK-MDMQIMBFSA-N	0.0		flat tautomer	637271259	2089.0	22.4034029044	1.0	35.7329221833	0.707082527706	2.01	2.6695230443
3953022	637271259	1028.0	17.8664610916	0.707082527706	WQZGKKKJIJFFOK-MDMQIMBFSA-N	0.0		flat tautomer	637271259	2950.0	22.4034029044	1.0	35.7329221833	0.707082527706	2.01	2.6695230443
3953023	637271259	1028.0	17.8664610916	0.707082527706	WQZGKKKJIJFFOK-MDMQIMBFSA-N	0.0		flat tautomer	637271259	12927.0	22.4034029044	1.0	35.7329221833	0.707082527706	2.01	2.6695230443
3953019	637271259	1028.0	17.8664610916	0.707082527706	WQZGKKKJIJFFOK-MDMQIMBFSA-N	0.0		flat tautomer	637271259	113.0	23.46470588	1.0	35.7329221833	0.707082527706	2.01	2.6695230443
3953020	637271259	1028.0	17.8664610916	0.707082527706	WQZGKKKJIJFFOK-MDMQIMBFSA-N	0.0		flat tautomer	637271259	5095.0	23.46470588	1.0	35.7329221833	0.707082527706	2.01	2.6695230443
3953024	637271259	1028.0	17.8664610916	0.705601094323	WQZGKKKJIJFFOK-MDMQIMBFSA-N	0.0		flat tautomer	637271259	113.0	23.46470588	1.0	35.7329221833	0.705601094323	2.01	2.66812369156
3953025	637271259	1028.0	17.8664610916	0.705601094323	WQZGKKKJIJFFOK-MDMQIMBFSA-N	0.0		flat tautomer	637271259	5095.0	23.46470588	1.0	35.7329221833	0.705601094323	2.01	2.66812369156
3953026	637271259	1028.0	17.8664610916	0.705601094323	WQZGKKKJIJFFOK-MDMQIMBFSA-N	0.0		flat tautomer	637271259	2089.0	22.4034029044	1.0	35.7329221833	0.705601094323	2.01	2.66812369156
3953027	637271259	1028.0	17.8664610916	0.705601094323	WQZGKKKJIJFFOK-MDMQIMBFSA-N	0.0		flat tautomer	637271259	2950.0	22.4034029044	1.0	35.7329221833	0.705601094323	2.01	2.66812369156
3953028	637271259	1028.0	17.8664610916	0.705601094323	WQZGKKKJIJFFOK-MDMQIMBFSA-N	0.0		flat tautomer	637271259	12927.0	22.4034029044	1.0	35.7329221833	0.705601094323	2.01	2.66812369156
47014622	637269784	12790.0	26.8538719643	0.469413936849	WQZGKKKJIJFFOK-MDMQIMBFSA-N	0.0		flat tautomer	637269784	15933.0	28.9625735021	1.0	53.7077439286	0.469413936849	2.01	2.66807010461
45592960	637265791	14743.0	33.2915790999	0.469413936849	WQZGKKKJIJFFOK-MDMQIMBFSA-N	0.0		flat tautomer	637265791	2013.0	26.8153085692	1.0	53.6306171384	0.469413936849	2.01	2.6671117205
39672640	637270841	1028.0	20.0695604052	0.624088952415	WQZGKKKJIJFFOK-MDMQIMBFSA-N	0.0		flat tautomer	637270841	561.0	24.5287082889	1.0	40.1391208105	0.624088952415	2.01	2.66380605626
39672641	637270841	1028.0	20.0695604052	0.624088952415	WQZGKKKJIJFFOK-MDMQIMBFSA-N	0.0		flat tautomer	637270841	3534.0	24.5287082889	1.0	40.1391208105	0.624088952415	2.01	2.66380605626
39672642	637270841	1028.0	20.0695604052	0.624088952415	WQZGKKKJIJFFOK-MDMQIMBFSA-N	0.0		flat tautomer	637270841	13472.0	24.5287082889	1.0	40.1391208105	0.624088952415	2.01	2.66380605626
45592961	637265791	14743.0	33.2915790999	0.469413936849	WQZGKKKJIJFFOK-MDMQIMBFSA-N	0.0		flat tautomer	637265791	1229.0	26.6736641391	1.0	53.3473282781	0.469413936849	2.01	2.66358265282
45592963	637265791	14743.0	33.2915790999	0.469413936849	WQZGKKKJIJFFOK-MDMQIMBFSA-N	0.0		flat tautomer	637265791	15110.0	26.6736641391	1.0	53.3473282781	0.469413936849	2.01	2.66358265282
45592964	637265791	14743.0	33.2915790999	0.469413936849	WQZGKKKJIJFFOK-MDMQIMBFSA-N	0.0		flat tautomer	637265791	15763.0	26.6736641391	1.0	53.3473282781	0.469413936849	2.01	2.66358265282
45683617	637267083	5540.0	23.1791420106	0.57023892861	WQZGKKKJIJFFOK-MDMQIMBFSA-N	0.0		flat tautomer	637267083	7301.0	21.876148359	1.0	43.7522967181	0.57023892861	2.01	2.66111377944
10838445	637270821	2754.0	21.8477116556	0.57023892861	WQZGKKKJIJFFOK-MDMQIMBFSA-N	0.0		flat tautomer	637270821	1810.0	27.2660007135	1.0	43.6954233112	0.57023892861	2.01	2.66024856521
10838446	637270821	5746.0	21.8477116556	0.57023892861	WQZGKKKJIJFFOK-MDMQIMBFSA-N	0.0		flat tautomer	637270821	1810.0	27.2660007135	1.0	43.6954233112	0.57023892861	2.01	2.66024856521
53086669	637268206	14743.0	9.97881070093	0.624088952415	WQZGKKKJIJFFOK-MDMQIMBFSA-N	0.0		flat tautomer	637268206	14743.0	17.1487416513	2.0	19.9576214019	0.624088952415	2.01	2.66008388321
3953056	637271259	1028.0	17.8664610916	0.694182199378	WQZGKKKJIJFFOK-MDMQIMBFSA-N	0.0		flat tautomer	637271259	2089.0	22.4034029044	1.0	35.7329221833	0.694182199378	2.01	2.65726285074
3953057	637271259	1028.0	17.8664610916	0.694182199378	WQZGKKKJIJFFOK-MDMQIMBFSA-N	0.0		flat tautomer	637271259	2950.0	22.4034029044	1.0	35.7329221833	0.694182199378	2.01	2.65726285074
3953058	637271259	1028.0	17.8664610916	0.694182199378	WQZGKKKJIJFFOK-MDMQIMBFSA-N	0.0		flat tautomer	637271259	12927.0	22.4034029044	1.0	35.7329221833	0.694182199378	2.01	2.65726285074
3953054	637271259	1028.0	17.8664610916	0.694182199378	WQZGKKKJIJFFOK-MDMQIMBFSA-N	0.0		flat tautomer	637271259	113.0	23.46470588	1.0	35.7329221833	0.694182199378	2.01	2.65726285074
3953055	637271259	1028.0	17.8664610916	0.694182199378	WQZGKKKJIJFFOK-MDMQIMBFSA-N	0.0		flat tautomer	637271259	5095.0	23.46470588	1.0	35.7329221833	0.694182199378	2.01	2.65726285074
53107089	637268852	14743.0	21.6179829574	0.66301099456	WQZGKKKJIJFFOK-MDMQIMBFSA-N	0.0		flat tautomer	637268852	1022.0	18.6345120151	1.0	37.2690240302	0.66301099456	2.01	2.6547045973
53107090	637268852	14743.0	21.6179829574	0.66301099456	WQZGKKKJIJFFOK-MDMQIMBFSA-N	0.0		flat tautomer	637268852	2674.0	18.6345120151	1.0	37.2690240302	0.66301099456	2.01	2.6547045973
53107091	637268852	14743.0	21.6179829574	0.66301099456	WQZGKKKJIJFFOK-MDMQIMBFSA-N	0.0		flat tautomer	637268852	5074.0	18.6345120151	1.0	37.2690240302	0.66301099456	2.01	2.6547045973
7111105	637264744	2754.0	22.251811973	0.552704654755	WQZGKKKJIJFFOK-MDMQIMBFSA-N	0.0		flat tautomer	637264744	1846.0	29.4609239012	1.0	44.503623946	0.552704654755	2.01	2.65168015977
7111106	637264744	2754.0	22.251811973	0.552704654755	WQZGKKKJIJFFOK-MDMQIMBFSA-N	0.0		flat tautomer	637264744	2046.0	29.4609239012	1.0	44.503623946	0.552704654755	2.01	2.65168015977
7111107	637264744	2754.0	22.251811973	0.552704654755	WQZGKKKJIJFFOK-MDMQIMBFSA-N	0.0		flat tautomer	637264744	2950.0	29.4609239012	1.0	44.503623946	0.552704654755	2.01	2.65168015977
7111108	637264744	2754.0	22.251811973	0.552704654755	WQZGKKKJIJFFOK-MDMQIMBFSA-N	0.0		flat tautomer	637264744	3536.0	29.4609239012	1.0	44.503623946	0.552704654755	2.01	2.65168015977
7111109	637264744	2754.0	22.251811973	0.552704654755	WQZGKKKJIJFFOK-MDMQIMBFSA-N	0.0		flat tautomer	637264744	4197.0	29.4609239012	1.0	44.503623946	0.552704654755	2.01	2.65168015977
7111110	637264744	2754.0	22.251811973	0.552704654755	WQZGKKKJIJFFOK-MDMQIMBFSA-N	0.0		flat tautomer	637264744	4708.0	29.4609239012	1.0	44.503623946	0.552704654755	2.01	2.65168015977
7111111	637264744	2754.0	22.251811973	0.552704654755	WQZGKKKJIJFFOK-MDMQIMBFSA-N	0.0		flat tautomer	637264744	5039.0	29.4609239012	1.0	44.503623946	0.552704654755	2.01	2.65168015977
7111112	637264744	2754.0	22.251811973	0.552704654755	WQZGKKKJIJFFOK-MDMQIMBFSA-N	0.0		flat tautomer	637264744	13389.0	29.450996738	1.0	44.503623946	0.552704654755	2.01	2.65168015977
7111113	637264744	2754.0	22.251811973	0.552704654755	WQZGKKKJIJFFOK-MDMQIMBFSA-N	0.0		flat tautomer	637264744	5669.0	29.450996738	1.0	44.503623946	0.552704654755	2.01	2.65168015977
7111145	637264744	5746.0	22.251811973	0.552704654755	WQZGKKKJIJFFOK-MDMQIMBFSA-N	0.0		flat tautomer	637264744	1846.0	29.4609239012	1.0	44.503623946	0.552704654755	2.01	2.65168015977
7111146	637264744	5746.0	22.251811973	0.552704654755	WQZGKKKJIJFFOK-MDMQIMBFSA-N	0.0		flat tautomer	637264744	2046.0	29.4609239012	1.0	44.503623946	0.552704654755	2.01	2.65168015977
7111147	637264744	5746.0	22.251811973	0.552704654755	WQZGKKKJIJFFOK-MDMQIMBFSA-N	0.0		flat tautomer	637264744	2950.0	29.4609239012	1.0	44.503623946	0.552704654755	2.01	2.65168015977
7111148	637264744	5746.0	22.251811973	0.552704654755	WQZGKKKJIJFFOK-MDMQIMBFSA-N	0.0		flat tautomer	637264744	3536.0	29.4609239012	1.0	44.503623946	0.552704654755	2.01	2.65168015977
7111149	637264744	5746.0	22.251811973	0.552704654755	WQZGKKKJIJFFOK-MDMQIMBFSA-N	0.0		flat tautomer	637264744	4197.0	29.4609239012	1.0	44.503623946	0.552704654755	2.01	2.65168015977
7111150	637264744	5746.0	22.251811973	0.552704654755	WQZGKKKJIJFFOK-MDMQIMBFSA-N	0.0		flat tautomer	637264744	4708.0	29.4609239012	1.0	44.503623946	0.552704654755	2.01	2.65168015977
7111151	637264744	5746.0	22.251811973	0.552704654755	WQZGKKKJIJFFOK-MDMQIMBFSA-N	0.0		flat tautomer	637264744	5039.0	29.4609239012	1.0	44.503623946	0.552704654755	2.01	2.65168015977
7111152	637264744	5746.0	22.251811973	0.552704654755	WQZGKKKJIJFFOK-MDMQIMBFSA-N	0.0		flat tautomer	637264744	13389.0	29.450996738	1.0	44.503623946	0.552704654755	2.01	2.65168015977
7111153	637264744	5746.0	22.251811973	0.552704654755	WQZGKKKJIJFFOK-MDMQIMBFSA-N	0.0		flat tautomer	637264744	5669.0	29.450996738	1.0	44.503623946	0.552704654755	2.01	2.65168015977
53106710	637268852	14743.0	21.6179829574	0.624088952415	WQZGKKKJIJFFOK-MDMQIMBFSA-N	0.0		flat tautomer	637268852	5514.0	19.6903698326	1.0	39.3807396651	0.624088952415	2.01	2.65113354737
3953051	637271259	1028.0	17.8664610916	0.687711913266	WQZGKKKJIJFFOK-MDMQIMBFSA-N	0.0		flat tautomer	637271259	2089.0	22.4034029044	1.0	35.7329221833	0.687711913266	2.01	2.65104918129
3953052	637271259	1028.0	17.8664610916	0.687711913266	WQZGKKKJIJFFOK-MDMQIMBFSA-N	0.0		flat tautomer	637271259	2950.0	22.4034029044	1.0	35.7329221833	0.687711913266	2.01	2.65104918129
3953053	637271259	1028.0	17.8664610916	0.687711913266	WQZGKKKJIJFFOK-MDMQIMBFSA-N	0.0		flat tautomer	637271259	12927.0	22.4034029044	1.0	35.7329221833	0.687711913266	2.01	2.65104918129
3953049	637271259	1028.0	17.8664610916	0.687711913266	WQZGKKKJIJFFOK-MDMQIMBFSA-N	0.0		flat tautomer	637271259	113.0	23.46470588	1.0	35.7329221833	0.687711913266	2.01	2.65104918129
3953050	637271259	1028.0	17.8664610916	0.687711913266	WQZGKKKJIJFFOK-MDMQIMBFSA-N	0.0		flat tautomer	637271259	5095.0	23.46470588	1.0	35.7329221833	0.687711913266	2.01	2.65104918129
51216995	637265270	1028.0	18.625251654	0.794279354316	WQZGKKKJIJFFOK-MDMQIMBFSA-N	0.0		flat tautomer	637265270	1248.0	15.4584207561	1.0	30.9168415121	0.794279354316	2.01	2.65058119698
47014626	637269784	12790.0	26.8538719643	0.456306072041	WQZGKKKJIJFFOK-MDMQIMBFSA-N	0.0		flat tautomer	637269784	15933.0	28.9625735021	1.0	53.7077439286	0.456306072041	2.01	2.64924610039
45571524	637271630	15366.0	14.9746941347	0.81744485017	WQZGKKKJIJFFOK-MDMQIMBFSA-N	0.0		flat tautomer	637271630	6585.0	16.7235381958	1.0	29.9493882695	0.81744485017	2.01	2.64856489785
45592980	637265791	14743.0	33.2915790999	0.456306072041	WQZGKKKJIJFFOK-MDMQIMBFSA-N	0.0		flat tautomer	637265791	2013.0	26.8153085692	1.0	53.6306171384	0.456306072041	2.01	2.64829447796
51217016	637265270	1028.0	18.625251654	0.788758947678	WQZGKKKJIJFFOK-MDMQIMBFSA-N	0.0		flat tautomer	637265270	1248.0	15.4584207561	1.0	30.9168415121	0.788758947678	2.01	2.64596362199
45707954	637268216	14743.0	19.5185573715	0.624088952415	WQZGKKKJIJFFOK-MDMQIMBFSA-N	0.0		flat tautomer	637268216	13107.0	22.7825160558	1.0	39.037114743	0.624088952415	2.01	2.64533127107
45707956	637268216	14743.0	19.5185573715	0.624088952415	WQZGKKKJIJFFOK-MDMQIMBFSA-N	0.0		flat tautomer	637268216	15110.0	22.7825160558	1.0	39.037114743	0.624088952415	2.01	2.64533127107
45707957	637268216	14743.0	19.5185573715	0.624088952415	WQZGKKKJIJFFOK-MDMQIMBFSA-N	0.0		flat tautomer	637268216	15763.0	22.7825160558	1.0	39.037114743	0.624088952415	2.01	2.64533127107
45592981	637265791	14743.0	33.2915790999	0.456306072041	WQZGKKKJIJFFOK-MDMQIMBFSA-N	0.0		flat tautomer	637265791	1229.0	26.6736641391	1.0	53.3473282781	0.456306072041	2.01	2.64479030886
45592983	637265791	14743.0	33.2915790999	0.456306072041	WQZGKKKJIJFFOK-MDMQIMBFSA-N	0.0		flat tautomer	637265791	15110.0	26.6736641391	1.0	53.3473282781	0.456306072041	2.01	2.64479030886
45592984	637265791	14743.0	33.2915790999	0.456306072041	WQZGKKKJIJFFOK-MDMQIMBFSA-N	0.0		flat tautomer	637265791	15763.0	26.6736641391	1.0	53.3473282781	0.456306072041	2.01	2.64479030886
51217163	637265270	1028.0	18.625251654	0.783393415404	WQZGKKKJIJFFOK-MDMQIMBFSA-N	0.0		flat tautomer	637265270	1248.0	15.4584207561	1.0	30.9168415121	0.783393415404	2.01	2.64145230605
45683653	637267083	5540.0	23.1791420106	0.552704654755	WQZGKKKJIJFFOK-MDMQIMBFSA-N	0.0		flat tautomer	637267083	7301.0	21.876148359	1.0	43.7522967181	0.552704654755	2.01	2.64041693046
10838453	637270821	2754.0	21.8477116556	0.552704654755	WQZGKKKJIJFFOK-MDMQIMBFSA-N	0.0		flat tautomer	637270821	1810.0	27.2660007135	1.0	43.6954233112	0.552704654755	2.01	2.63955844545
10838454	637270821	5746.0	21.8477116556	0.552704654755	WQZGKKKJIJFFOK-MDMQIMBFSA-N	0.0		flat tautomer	637270821	1810.0	27.2660007135	1.0	43.6954233112	0.552704654755	2.01	2.63955844545
51217037	637265270	1028.0	18.625251654	0.780734309111	WQZGKKKJIJFFOK-MDMQIMBFSA-N	0.0		flat tautomer	637265270	1248.0	15.4584207561	1.0	30.9168415121	0.780734309111	2.01	2.63920794816
53106496	637268852	14743.0	21.6179829574	0.591634386844	WQZGKKKJIJFFOK-MDMQIMBFSA-N	0.0		flat tautomer	637268852	13107.0	20.343901798	1.0	40.687803596	0.591634386844	2.01	2.6374147335
53106498	637268852	14743.0	21.6179829574	0.591634386844	WQZGKKKJIJFFOK-MDMQIMBFSA-N	0.0		flat tautomer	637268852	15110.0	20.343901798	1.0	40.687803596	0.591634386844	2.01	2.6374147335
53106499	637268852	14743.0	21.6179829574	0.591634386844	WQZGKKKJIJFFOK-MDMQIMBFSA-N	0.0		flat tautomer	637268852	15763.0	20.343901798	1.0	40.687803596	0.591634386844	2.01	2.6374147335
51204406	637271172	885.0	8.64589156085	0.81744485017	WQZGKKKJIJFFOK-MDMQIMBFSA-N	0.0		flat tautomer	637271172	885.0	7.348721986	2.0	14.697443972	0.81744485017	2.01	2.6362195848
53283174	637271331	16834.0	16.735182177	0.81744485017	WQZGKKKJIJFFOK-MDMQIMBFSA-N	0.0		flat tautomer	637271331	4674.0	14.651695137	1.0	29.3033902739	0.81744485017	2.01	2.63416574115
51217122	637265270	1028.0	18.625251654	0.81744485017	WQZGKKKJIJFFOK-MDMQIMBFSA-N	0.0		flat tautomer	637265270	8337.0	14.6055483192	1.0	29.2110966383	0.81744485017	2.01	2.63208915203
1534602	637264747	2754.0	25.4306260904	0.469413936849	WQZGKKKJIJFFOK-MDMQIMBFSA-N	0.0		flat tautomer	637264747	1846.0	33.3279021421	1.0	50.8612521808	0.469413936849	2.01	2.63199325079
1534603	637264747	2754.0	25.4306260904	0.469413936849	WQZGKKKJIJFFOK-MDMQIMBFSA-N	0.0		flat tautomer	637264747	2046.0	33.3279021421	1.0	50.8612521808	0.469413936849	2.01	2.63199325079
1534604	637264747	2754.0	25.4306260904	0.469413936849	WQZGKKKJIJFFOK-MDMQIMBFSA-N	0.0		flat tautomer	637264747	2950.0	33.3279021421	1.0	50.8612521808	0.469413936849	2.01	2.63199325079
1534605	637264747	2754.0	25.4306260904	0.469413936849	WQZGKKKJIJFFOK-MDMQIMBFSA-N	0.0		flat tautomer	637264747	3536.0	33.3279021421	1.0	50.8612521808	0.469413936849	2.01	2.63199325079
1534606	637264747	2754.0	25.4306260904	0.469413936849	WQZGKKKJIJFFOK-MDMQIMBFSA-N	0.0		flat tautomer	637264747	4197.0	33.3279021421	1.0	50.8612521808	0.469413936849	2.01	2.63199325079
1534607	637264747	2754.0	25.4306260904	0.469413936849	WQZGKKKJIJFFOK-MDMQIMBFSA-N	0.0		flat tautomer	637264747	4708.0	33.3279021421	1.0	50.8612521808	0.469413936849	2.01	2.63199325079
1534608	637264747	2754.0	25.4306260904	0.469413936849	WQZGKKKJIJFFOK-MDMQIMBFSA-N	0.0		flat tautomer	637264747	5039.0	33.3279021421	1.0	50.8612521808	0.469413936849	2.01	2.63199325079
1534637	637264747	2754.0	25.4306260904	0.469413936849	WQZGKKKJIJFFOK-MDMQIMBFSA-N	0.0		flat tautomer	637264747	1011.0	31.2218487496	1.0	50.8612521808	0.469413936849	2.01	2.63199325079
1534638	637264747	2754.0	25.4306260904	0.469413936849	WQZGKKKJIJFFOK-MDMQIMBFSA-N	0.0		flat tautomer	637264747	2823.0	31.2218487496	1.0	50.8612521808	0.469413936849	2.01	2.63199325079
1534639	637264747	2754.0	25.4306260904	0.469413936849	WQZGKKKJIJFFOK-MDMQIMBFSA-N	0.0		flat tautomer	637264747	5197.0	31.2218487496	1.0	50.8612521808	0.469413936849	2.01	2.63199325079
1534640	637264747	2754.0	25.4306260904	0.469413936849	WQZGKKKJIJFFOK-MDMQIMBFSA-N	0.0		flat tautomer	637264747	5501.0	31.2218487496	1.0	50.8612521808	0.469413936849	2.01	2.63199325079
1534646	637264747	5746.0	25.4306260904	0.469413936849	WQZGKKKJIJFFOK-MDMQIMBFSA-N	0.0		flat tautomer	637264747	1846.0	33.3279021421	1.0	50.8612521808	0.469413936849	2.01	2.63199325079
1534647	637264747	5746.0	25.4306260904	0.469413936849	WQZGKKKJIJFFOK-MDMQIMBFSA-N	0.0		flat tautomer	637264747	2046.0	33.3279021421	1.0	50.8612521808	0.469413936849	2.01	2.63199325079
1534648	637264747	5746.0	25.4306260904	0.469413936849	WQZGKKKJIJFFOK-MDMQIMBFSA-N	0.0		flat tautomer	637264747	2950.0	33.3279021421	1.0	50.8612521808	0.469413936849	2.01	2.63199325079
1534649	637264747	5746.0	25.4306260904	0.469413936849	WQZGKKKJIJFFOK-MDMQIMBFSA-N	0.0		flat tautomer	637264747	3536.0	33.3279021421	1.0	50.8612521808	0.469413936849	2.01	2.63199325079
1534650	637264747	5746.0	25.4306260904	0.469413936849	WQZGKKKJIJFFOK-MDMQIMBFSA-N	0.0		flat tautomer	637264747	4197.0	33.3279021421	1.0	50.8612521808	0.469413936849	2.01	2.63199325079
1534651	637264747	5746.0	25.4306260904	0.469413936849	WQZGKKKJIJFFOK-MDMQIMBFSA-N	0.0		flat tautomer	637264747	4708.0	33.3279021421	1.0	50.8612521808	0.469413936849	2.01	2.63199325079
1534652	637264747	5746.0	25.4306260904	0.469413936849	WQZGKKKJIJFFOK-MDMQIMBFSA-N	0.0		flat tautomer	637264747	5039.0	33.3279021421	1.0	50.8612521808	0.469413936849	2.01	2.63199325079
1534681	637264747	5746.0	25.4306260904	0.469413936849	WQZGKKKJIJFFOK-MDMQIMBFSA-N	0.0		flat tautomer	637264747	1011.0	31.2218487496	1.0	50.8612521808	0.469413936849	2.01	2.63199325079
1534682	637264747	5746.0	25.4306260904	0.469413936849	WQZGKKKJIJFFOK-MDMQIMBFSA-N	0.0		flat tautomer	637264747	2823.0	31.2218487496	1.0	50.8612521808	0.469413936849	2.01	2.63199325079
1534683	637264747	5746.0	25.4306260904	0.469413936849	WQZGKKKJIJFFOK-MDMQIMBFSA-N	0.0		flat tautomer	637264747	5197.0	31.2218487496	1.0	50.8612521808	0.469413936849	2.01	2.63199325079
1534684	637264747	5746.0	25.4306260904	0.469413936849	WQZGKKKJIJFFOK-MDMQIMBFSA-N	0.0		flat tautomer	637264747	5501.0	31.2218487496	1.0	50.8612521808	0.469413936849	2.01	2.63199325079
45571512	637271630	15366.0	14.9746941347	0.794279354316	WQZGKKKJIJFFOK-MDMQIMBFSA-N	0.0		flat tautomer	637271630	6585.0	16.7235381958	1.0	29.9493882695	0.794279354316	2.01	2.62959776478
39672625	637270841	1028.0	20.0695604052	0.591634386844	WQZGKKKJIJFFOK-MDMQIMBFSA-N	0.0		flat tautomer	637270841	561.0	24.5287082889	1.0	40.1391208105	0.591634386844	2.01	2.62847790251
39672626	637270841	1028.0	20.0695604052	0.591634386844	WQZGKKKJIJFFOK-MDMQIMBFSA-N	0.0		flat tautomer	637270841	3534.0	24.5287082889	1.0	40.1391208105	0.591634386844	2.01	2.62847790251
39672627	637270841	1028.0	20.0695604052	0.591634386844	WQZGKKKJIJFFOK-MDMQIMBFSA-N	0.0		flat tautomer	637270841	13472.0	24.5287082889	1.0	40.1391208105	0.591634386844	2.01	2.62847790251
7111185	637264744	2754.0	22.251811973	0.533457102236	WQZGKKKJIJFFOK-MDMQIMBFSA-N	0.0		flat tautomer	637264744	1846.0	29.4609239012	1.0	44.503623946	0.533457102236	2.01	2.6282866797
7111186	637264744	2754.0	22.251811973	0.533457102236	WQZGKKKJIJFFOK-MDMQIMBFSA-N	0.0		flat tautomer	637264744	2046.0	29.4609239012	1.0	44.503623946	0.533457102236	2.01	2.6282866797
7111187	637264744	2754.0	22.251811973	0.533457102236	WQZGKKKJIJFFOK-MDMQIMBFSA-N	0.0		flat tautomer	637264744	2950.0	29.4609239012	1.0	44.503623946	0.533457102236	2.01	2.6282866797
7111188	637264744	2754.0	22.251811973	0.533457102236	WQZGKKKJIJFFOK-MDMQIMBFSA-N	0.0		flat tautomer	637264744	3536.0	29.4609239012	1.0	44.503623946	0.533457102236	2.01	2.6282866797
7111189	637264744	2754.0	22.251811973	0.533457102236	WQZGKKKJIJFFOK-MDMQIMBFSA-N	0.0		flat tautomer	637264744	4197.0	29.4609239012	1.0	44.503623946	0.533457102236	2.01	2.6282866797
7111190	637264744	2754.0	22.251811973	0.533457102236	WQZGKKKJIJFFOK-MDMQIMBFSA-N	0.0		flat tautomer	637264744	4708.0	29.4609239012	1.0	44.503623946	0.533457102236	2.01	2.6282866797
7111191	637264744	2754.0	22.251811973	0.533457102236	WQZGKKKJIJFFOK-MDMQIMBFSA-N	0.0		flat tautomer	637264744	5039.0	29.4609239012	1.0	44.503623946	0.533457102236	2.01	2.6282866797
7111192	637264744	2754.0	22.251811973	0.533457102236	WQZGKKKJIJFFOK-MDMQIMBFSA-N	0.0		flat tautomer	637264744	13389.0	29.450996738	1.0	44.503623946	0.533457102236	2.01	2.6282866797
7111193	637264744	2754.0	22.251811973	0.533457102236	WQZGKKKJIJFFOK-MDMQIMBFSA-N	0.0		flat tautomer	637264744	5669.0	29.450996738	1.0	44.503623946	0.533457102236	2.01	2.6282866797
7111225	637264744	5746.0	22.251811973	0.533457102236	WQZGKKKJIJFFOK-MDMQIMBFSA-N	0.0		flat tautomer	637264744	1846.0	29.4609239012	1.0	44.503623946	0.533457102236	2.01	2.6282866797
7111226	637264744	5746.0	22.251811973	0.533457102236	WQZGKKKJIJFFOK-MDMQIMBFSA-N	0.0		flat tautomer	637264744	2046.0	29.4609239012	1.0	44.503623946	0.533457102236	2.01	2.6282866797
7111227	637264744	5746.0	22.251811973	0.533457102236	WQZGKKKJIJFFOK-MDMQIMBFSA-N	0.0		flat tautomer	637264744	2950.0	29.4609239012	1.0	44.503623946	0.533457102236	2.01	2.6282866797
7111228	637264744	5746.0	22.251811973	0.533457102236	WQZGKKKJIJFFOK-MDMQIMBFSA-N	0.0		flat tautomer	637264744	3536.0	29.4609239012	1.0	44.503623946	0.533457102236	2.01	2.6282866797
7111229	637264744	5746.0	22.251811973	0.533457102236	WQZGKKKJIJFFOK-MDMQIMBFSA-N	0.0		flat tautomer	637264744	4197.0	29.4609239012	1.0	44.503623946	0.533457102236	2.01	2.6282866797
7111230	637264744	5746.0	22.251811973	0.533457102236	WQZGKKKJIJFFOK-MDMQIMBFSA-N	0.0		flat tautomer	637264744	4708.0	29.4609239012	1.0	44.503623946	0.533457102236	2.01	2.6282866797
7111231	637264744	5746.0	22.251811973	0.533457102236	WQZGKKKJIJFFOK-MDMQIMBFSA-N	0.0		flat tautomer	637264744	5039.0	29.4609239012	1.0	44.503623946	0.533457102236	2.01	2.6282866797
7111232	637264744	5746.0	22.251811973	0.533457102236	WQZGKKKJIJFFOK-MDMQIMBFSA-N	0.0		flat tautomer	637264744	13389.0	29.450996738	1.0	44.503623946	0.533457102236	2.01	2.6282866797
7111233	637264744	5746.0	22.251811973	0.533457102236	WQZGKKKJIJFFOK-MDMQIMBFSA-N	0.0		flat tautomer	637264744	5669.0	29.450996738	1.0	44.503623946	0.533457102236	2.01	2.6282866797
3953061	637271259	1028.0	17.8664610916	0.66301099456	WQZGKKKJIJFFOK-MDMQIMBFSA-N	0.0		flat tautomer	637271259	2089.0	22.4034029044	1.0	35.7329221833	0.66301099456	2.01	2.62691687463
3953062	637271259	1028.0	17.8664610916	0.66301099456	WQZGKKKJIJFFOK-MDMQIMBFSA-N	0.0		flat tautomer	637271259	2950.0	22.4034029044	1.0	35.7329221833	0.66301099456	2.01	2.62691687463
3953063	637271259	1028.0	17.8664610916	0.66301099456	WQZGKKKJIJFFOK-MDMQIMBFSA-N	0.0		flat tautomer	637271259	12927.0	22.4034029044	1.0	35.7329221833	0.66301099456	2.01	2.62691687463
3953059	637271259	1028.0	17.8664610916	0.66301099456	WQZGKKKJIJFFOK-MDMQIMBFSA-N	0.0		flat tautomer	637271259	113.0	23.46470588	1.0	35.7329221833	0.66301099456	2.01	2.62691687463
3953060	637271259	1028.0	17.8664610916	0.66301099456	WQZGKKKJIJFFOK-MDMQIMBFSA-N	0.0		flat tautomer	637271259	5095.0	23.46470588	1.0	35.7329221833	0.66301099456	2.01	2.62691687463
7111025	637264744	2754.0	22.251811973	0.531365230058	WQZGKKKJIJFFOK-MDMQIMBFSA-N	0.0		flat tautomer	637264744	1846.0	29.4609239012	1.0	44.503623946	0.531365230058	2.01	2.62570627389
7111026	637264744	2754.0	22.251811973	0.531365230058	WQZGKKKJIJFFOK-MDMQIMBFSA-N	0.0		flat tautomer	637264744	2046.0	29.4609239012	1.0	44.503623946	0.531365230058	2.01	2.62570627389
7111027	637264744	2754.0	22.251811973	0.531365230058	WQZGKKKJIJFFOK-MDMQIMBFSA-N	0.0		flat tautomer	637264744	2950.0	29.4609239012	1.0	44.503623946	0.531365230058	2.01	2.62570627389
7111028	637264744	2754.0	22.251811973	0.531365230058	WQZGKKKJIJFFOK-MDMQIMBFSA-N	0.0		flat tautomer	637264744	3536.0	29.4609239012	1.0	44.503623946	0.531365230058	2.01	2.62570627389
7111029	637264744	2754.0	22.251811973	0.531365230058	WQZGKKKJIJFFOK-MDMQIMBFSA-N	0.0		flat tautomer	637264744	4197.0	29.4609239012	1.0	44.503623946	0.531365230058	2.01	2.62570627389
7111030	637264744	2754.0	22.251811973	0.531365230058	WQZGKKKJIJFFOK-MDMQIMBFSA-N	0.0		flat tautomer	637264744	4708.0	29.4609239012	1.0	44.503623946	0.531365230058	2.01	2.62570627389
7111031	637264744	2754.0	22.251811973	0.531365230058	WQZGKKKJIJFFOK-MDMQIMBFSA-N	0.0		flat tautomer	637264744	5039.0	29.4609239012	1.0	44.503623946	0.531365230058	2.01	2.62570627389
7111032	637264744	2754.0	22.251811973	0.531365230058	WQZGKKKJIJFFOK-MDMQIMBFSA-N	0.0		flat tautomer	637264744	13389.0	29.450996738	1.0	44.503623946	0.531365230058	2.01	2.62570627389
7111033	637264744	2754.0	22.251811973	0.531365230058	WQZGKKKJIJFFOK-MDMQIMBFSA-N	0.0		flat tautomer	637264744	5669.0	29.450996738	1.0	44.503623946	0.531365230058	2.01	2.62570627389
7111065	637264744	5746.0	22.251811973	0.531365230058	WQZGKKKJIJFFOK-MDMQIMBFSA-N	0.0		flat tautomer	637264744	1846.0	29.4609239012	1.0	44.503623946	0.531365230058	2.01	2.62570627389
7111066	637264744	5746.0	22.251811973	0.531365230058	WQZGKKKJIJFFOK-MDMQIMBFSA-N	0.0		flat tautomer	637264744	2046.0	29.4609239012	1.0	44.503623946	0.531365230058	2.01	2.62570627389
7111067	637264744	5746.0	22.251811973	0.531365230058	WQZGKKKJIJFFOK-MDMQIMBFSA-N	0.0		flat tautomer	637264744	2950.0	29.4609239012	1.0	44.503623946	0.531365230058	2.01	2.62570627389
7111068	637264744	5746.0	22.251811973	0.531365230058	WQZGKKKJIJFFOK-MDMQIMBFSA-N	0.0		flat tautomer	637264744	3536.0	29.4609239012	1.0	44.503623946	0.531365230058	2.01	2.62570627389
7111069	637264744	5746.0	22.251811973	0.531365230058	WQZGKKKJIJFFOK-MDMQIMBFSA-N	0.0		flat tautomer	637264744	4197.0	29.4609239012	1.0	44.503623946	0.531365230058	2.01	2.62570627389
7111070	637264744	5746.0	22.251811973	0.531365230058	WQZGKKKJIJFFOK-MDMQIMBFSA-N	0.0		flat tautomer	637264744	4708.0	29.4609239012	1.0	44.503623946	0.531365230058	2.01	2.62570627389
7111071	637264744	5746.0	22.251811973	0.531365230058	WQZGKKKJIJFFOK-MDMQIMBFSA-N	0.0		flat tautomer	637264744	5039.0	29.4609239012	1.0	44.503623946	0.531365230058	2.01	2.62570627389
7111072	637264744	5746.0	22.251811973	0.531365230058	WQZGKKKJIJFFOK-MDMQIMBFSA-N	0.0		flat tautomer	637264744	13389.0	29.450996738	1.0	44.503623946	0.531365230058	2.01	2.62570627389
7111073	637264744	5746.0	22.251811973	0.531365230058	WQZGKKKJIJFFOK-MDMQIMBFSA-N	0.0		flat tautomer	637264744	5669.0	29.450996738	1.0	44.503623946	0.531365230058	2.01	2.62570627389
45571514	637271630	15366.0	14.9746941347	0.788758947678	WQZGKKKJIJFFOK-MDMQIMBFSA-N	0.0		flat tautomer	637271630	6585.0	16.7235381958	1.0	29.9493882695	0.788758947678	2.01	2.62501674501
53086649	637268206	14743.0	9.97881070093	0.591634386844	WQZGKKKJIJFFOK-MDMQIMBFSA-N	0.0		flat tautomer	637268206	14743.0	17.1487416513	2.0	19.9576214019	0.591634386844	2.01	2.62480509398
45575673	637264485	15366.0	13.7904849855	0.469413936849	WQZGKKKJIJFFOK-MDMQIMBFSA-N	0.0		flat tautomer	637264485	15366.0	12.5185573715	2.0	25.037114743	0.469413936849	2.01	2.62175181959
45571528	637271630	15366.0	14.9746941347	0.783393415404	WQZGKKKJIJFFOK-MDMQIMBFSA-N	0.0		flat tautomer	637271630	6585.0	16.7235381958	1.0	29.9493882695	0.783393415404	2.01	2.62054114308
51217123	637265270	1028.0	18.625251654	0.81744485017	WQZGKKKJIJFFOK-MDMQIMBFSA-N	0.0		flat tautomer	637265270	7011.0	14.30980392	1.0	28.6196078399	0.81744485017	2.01	2.61866262359
45571516	637271630	15366.0	14.9746941347	0.780734309111	WQZGKKKJIJFFOK-MDMQIMBFSA-N	0.0		flat tautomer	637271630	6585.0	16.7235381958	1.0	29.9493882695	0.780734309111	2.01	2.61831455274
51204400	637271172	885.0	8.64589156085	0.794279354316	WQZGKKKJIJFFOK-MDMQIMBFSA-N	0.0		flat tautomer	637271172	885.0	7.348721986	2.0	14.697443972	0.794279354316	2.01	2.61734086006
45683662	637267083	5540.0	23.1791420106	0.533457102236	WQZGKKKJIJFFOK-MDMQIMBFSA-N	0.0		flat tautomer	637267083	7301.0	21.876148359	1.0	43.7522967181	0.533457102236	2.01	2.61712281612
10838455	637270821	2754.0	21.8477116556	0.533457102236	WQZGKKKJIJFFOK-MDMQIMBFSA-N	0.0		flat tautomer	637270821	1810.0	27.2660007135	1.0	43.6954233112	0.533457102236	2.01	2.61627190478
10838456	637270821	5746.0	21.8477116556	0.533457102236	WQZGKKKJIJFFOK-MDMQIMBFSA-N	0.0		flat tautomer	637270821	1810.0	27.2660007135	1.0	43.6954233112	0.533457102236	2.01	2.61627190478
53106500	637268852	14743.0	21.6179829574	0.591634386844	WQZGKKKJIJFFOK-MDMQIMBFSA-N	0.0		flat tautomer	637268852	5514.0	19.6903698326	1.0	39.3807396651	0.591634386844	2.01	2.61597346004
53283084	637271331	16834.0	16.735182177	0.794279354316	WQZGKKKJIJFFOK-MDMQIMBFSA-N	0.0		flat tautomer	637271331	4674.0	14.651695137	1.0	29.3033902739	0.794279354316	2.01	2.61530172457
53106711	637268852	14743.0	21.6179829574	0.624088952415	WQZGKKKJIJFFOK-MDMQIMBFSA-N	0.0		flat tautomer	637268852	1022.0	18.6345120151	1.0	37.2690240302	0.624088952415	2.01	2.61485519175
53106712	637268852	14743.0	21.6179829574	0.624088952415	WQZGKKKJIJFFOK-MDMQIMBFSA-N	0.0		flat tautomer	637268852	2674.0	18.6345120151	1.0	37.2690240302	0.624088952415	2.01	2.61485519175
53106713	637268852	14743.0	21.6179829574	0.624088952415	WQZGKKKJIJFFOK-MDMQIMBFSA-N	0.0		flat tautomer	637268852	5074.0	18.6345120151	1.0	37.2690240302	0.624088952415	2.01	2.61485519175
45683644	637267083	5540.0	23.1791420106	0.531365230058	WQZGKKKJIJFFOK-MDMQIMBFSA-N	0.0		flat tautomer	637267083	7301.0	21.876148359	1.0	43.7522967181	0.531365230058	2.01	2.61455337079
10838451	637270821	2754.0	21.8477116556	0.531365230058	WQZGKKKJIJFFOK-MDMQIMBFSA-N	0.0		flat tautomer	637270821	1810.0	27.2660007135	1.0	43.6954233112	0.531365230058	2.01	2.61370329486
10838452	637270821	5746.0	21.8477116556	0.531365230058	WQZGKKKJIJFFOK-MDMQIMBFSA-N	0.0		flat tautomer	637270821	1810.0	27.2660007135	1.0	43.6954233112	0.531365230058	2.01	2.61370329486
1534690	637264747	2754.0	25.4306260904	0.456306072041	WQZGKKKJIJFFOK-MDMQIMBFSA-N	0.0		flat tautomer	637264747	1846.0	33.3279021421	1.0	50.8612521808	0.456306072041	2.01	2.61342377918
1534691	637264747	2754.0	25.4306260904	0.456306072041	WQZGKKKJIJFFOK-MDMQIMBFSA-N	0.0		flat tautomer	637264747	2046.0	33.3279021421	1.0	50.8612521808	0.456306072041	2.01	2.61342377918
1534692	637264747	2754.0	25.4306260904	0.456306072041	WQZGKKKJIJFFOK-MDMQIMBFSA-N	0.0		flat tautomer	637264747	2950.0	33.3279021421	1.0	50.8612521808	0.456306072041	2.01	2.61342377918
1534693	637264747	2754.0	25.4306260904	0.456306072041	WQZGKKKJIJFFOK-MDMQIMBFSA-N	0.0		flat tautomer	637264747	3536.0	33.3279021421	1.0	50.8612521808	0.456306072041	2.01	2.61342377918
1534694	637264747	2754.0	25.4306260904	0.456306072041	WQZGKKKJIJFFOK-MDMQIMBFSA-N	0.0		flat tautomer	637264747	4197.0	33.3279021421	1.0	50.8612521808	0.456306072041	2.01	2.61342377918
1534695	637264747	2754.0	25.4306260904	0.456306072041	WQZGKKKJIJFFOK-MDMQIMBFSA-N	0.0		flat tautomer	637264747	4708.0	33.3279021421	1.0	50.8612521808	0.456306072041	2.01	2.61342377918
1534696	637264747	2754.0	25.4306260904	0.456306072041	WQZGKKKJIJFFOK-MDMQIMBFSA-N	0.0		flat tautomer	637264747	5039.0	33.3279021421	1.0	50.8612521808	0.456306072041	2.01	2.61342377918
1534725	637264747	2754.0	25.4306260904	0.456306072041	WQZGKKKJIJFFOK-MDMQIMBFSA-N	0.0		flat tautomer	637264747	1011.0	31.2218487496	1.0	50.8612521808	0.456306072041	2.01	2.61342377918
1534726	637264747	2754.0	25.4306260904	0.456306072041	WQZGKKKJIJFFOK-MDMQIMBFSA-N	0.0		flat tautomer	637264747	2823.0	31.2218487496	1.0	50.8612521808	0.456306072041	2.01	2.61342377918
1534727	637264747	2754.0	25.4306260904	0.456306072041	WQZGKKKJIJFFOK-MDMQIMBFSA-N	0.0		flat tautomer	637264747	5197.0	31.2218487496	1.0	50.8612521808	0.456306072041	2.01	2.61342377918
1534728	637264747	2754.0	25.4306260904	0.456306072041	WQZGKKKJIJFFOK-MDMQIMBFSA-N	0.0		flat tautomer	637264747	5501.0	31.2218487496	1.0	50.8612521808	0.456306072041	2.01	2.61342377918
1534734	637264747	5746.0	25.4306260904	0.456306072041	WQZGKKKJIJFFOK-MDMQIMBFSA-N	0.0		flat tautomer	637264747	1846.0	33.3279021421	1.0	50.8612521808	0.456306072041	2.01	2.61342377918
1534735	637264747	5746.0	25.4306260904	0.456306072041	WQZGKKKJIJFFOK-MDMQIMBFSA-N	0.0		flat tautomer	637264747	2046.0	33.3279021421	1.0	50.8612521808	0.456306072041	2.01	2.61342377918
1534736	637264747	5746.0	25.4306260904	0.456306072041	WQZGKKKJIJFFOK-MDMQIMBFSA-N	0.0		flat tautomer	637264747	2950.0	33.3279021421	1.0	50.8612521808	0.456306072041	2.01	2.61342377918
1534737	637264747	5746.0	25.4306260904	0.456306072041	WQZGKKKJIJFFOK-MDMQIMBFSA-N	0.0		flat tautomer	637264747	3536.0	33.3279021421	1.0	50.8612521808	0.456306072041	2.01	2.61342377918
1534738	637264747	5746.0	25.4306260904	0.456306072041	WQZGKKKJIJFFOK-MDMQIMBFSA-N	0.0		flat tautomer	637264747	4197.0	33.3279021421	1.0	50.8612521808	0.456306072041	2.01	2.61342377918
1534739	637264747	5746.0	25.4306260904	0.456306072041	WQZGKKKJIJFFOK-MDMQIMBFSA-N	0.0		flat tautomer	637264747	4708.0	33.3279021421	1.0	50.8612521808	0.456306072041	2.01	2.61342377918
1534740	637264747	5746.0	25.4306260904	0.456306072041	WQZGKKKJIJFFOK-MDMQIMBFSA-N	0.0		flat tautomer	637264747	5039.0	33.3279021421	1.0	50.8612521808	0.456306072041	2.01	2.61342377918
1534769	637264747	5746.0	25.4306260904	0.456306072041	WQZGKKKJIJFFOK-MDMQIMBFSA-N	0.0		flat tautomer	637264747	1011.0	31.2218487496	1.0	50.8612521808	0.456306072041	2.01	2.61342377918
1534770	637264747	5746.0	25.4306260904	0.456306072041	WQZGKKKJIJFFOK-MDMQIMBFSA-N	0.0		flat tautomer	637264747	2823.0	31.2218487496	1.0	50.8612521808	0.456306072041	2.01	2.61342377918
1534771	637264747	5746.0	25.4306260904	0.456306072041	WQZGKKKJIJFFOK-MDMQIMBFSA-N	0.0		flat tautomer	637264747	5197.0	31.2218487496	1.0	50.8612521808	0.456306072041	2.01	2.61342377918
1534772	637264747	5746.0	25.4306260904	0.456306072041	WQZGKKKJIJFFOK-MDMQIMBFSA-N	0.0		flat tautomer	637264747	5501.0	31.2218487496	1.0	50.8612521808	0.456306072041	2.01	2.61342377918
51216996	637265270	1028.0	18.625251654	0.794279354316	WQZGKKKJIJFFOK-MDMQIMBFSA-N	0.0		flat tautomer	637265270	8337.0	14.6055483192	1.0	29.2110966383	0.794279354316	2.01	2.6132400065
53107126	637268852	14743.0	21.6179829574	0.57023892861	WQZGKKKJIJFFOK-MDMQIMBFSA-N	0.0		flat tautomer	637268852	13107.0	20.343901798	1.0	40.687803596	0.57023892861	2.01	2.61323996577
53107128	637268852	14743.0	21.6179829574	0.57023892861	WQZGKKKJIJFFOK-MDMQIMBFSA-N	0.0		flat tautomer	637268852	15110.0	20.343901798	1.0	40.687803596	0.57023892861	2.01	2.61323996577
53107129	637268852	14743.0	21.6179829574	0.57023892861	WQZGKKKJIJFFOK-MDMQIMBFSA-N	0.0		flat tautomer	637268852	15763.0	20.343901798	1.0	40.687803596	0.57023892861	2.01	2.61323996577
51204401	637271172	885.0	8.64589156085	0.788758947678	WQZGKKKJIJFFOK-MDMQIMBFSA-N	0.0		flat tautomer	637271172	885.0	7.348721986	2.0	14.697443972	0.788758947678	2.01	2.61278119303
51216974	637265270	1028.0	18.625251654	0.749578662202	WQZGKKKJIJFFOK-MDMQIMBFSA-N	0.0		flat tautomer	637265270	1248.0	15.4584207561	1.0	30.9168415121	0.749578662202	2.01	2.61247472879
53283099	637271331	16834.0	16.735182177	0.788758947678	WQZGKKKJIJFFOK-MDMQIMBFSA-N	0.0		flat tautomer	637271331	4674.0	14.651695137	1.0	29.3033902739	0.788758947678	2.01	2.61074560992
45707854	637268216	14743.0	19.5185573715	0.591634386844	WQZGKKKJIJFFOK-MDMQIMBFSA-N	0.0		flat tautomer	637268216	13107.0	22.7825160558	1.0	39.037114743	0.591634386844	2.01	2.61024813518
45707856	637268216	14743.0	19.5185573715	0.591634386844	WQZGKKKJIJFFOK-MDMQIMBFSA-N	0.0		flat tautomer	637268216	15110.0	22.7825160558	1.0	39.037114743	0.591634386844	2.01	2.61024813518
45707857	637268216	14743.0	19.5185573715	0.591634386844	WQZGKKKJIJFFOK-MDMQIMBFSA-N	0.0		flat tautomer	637268216	15763.0	22.7825160558	1.0	39.037114743	0.591634386844	2.01	2.61024813518
51217017	637265270	1028.0	18.625251654	0.788758947678	WQZGKKKJIJFFOK-MDMQIMBFSA-N	0.0		flat tautomer	637265270	8337.0	14.6055483192	1.0	29.2110966383	0.788758947678	2.01	2.60868748356
51217142	637265270	1028.0	18.625251654	0.745013468122	WQZGKKKJIJFFOK-MDMQIMBFSA-N	0.0		flat tautomer	637265270	1248.0	15.4584207561	1.0	30.9168415121	0.745013468122	2.01	2.6084878924
51204408	637271172	885.0	8.64589156085	0.783393415404	WQZGKKKJIJFFOK-MDMQIMBFSA-N	0.0		flat tautomer	637271172	885.0	7.348721986	2.0	14.697443972	0.783393415404	2.01	2.60832645248
53283204	637271331	16834.0	16.735182177	0.783393415404	WQZGKKKJIJFFOK-MDMQIMBFSA-N	0.0		flat tautomer	637271331	4674.0	14.651695137	1.0	29.3033902739	0.783393415404	2.01	2.60629433999
51204402	637271172	885.0	8.64589156085	0.780734309111	WQZGKKKJIJFFOK-MDMQIMBFSA-N	0.0		flat tautomer	637271172	885.0	7.348721986	2.0	14.697443972	0.780734309111	2.01	2.60611024057
39672670	637270841	1028.0	20.0695604052	0.57023892861	WQZGKKKJIJFFOK-MDMQIMBFSA-N	0.0		flat tautomer	637270841	561.0	24.5287082889	1.0	40.1391208105	0.57023892861	2.01	2.60438505054
39672671	637270841	1028.0	20.0695604052	0.57023892861	WQZGKKKJIJFFOK-MDMQIMBFSA-N	0.0		flat tautomer	637270841	3534.0	24.5287082889	1.0	40.1391208105	0.57023892861	2.01	2.60438505054
39672672	637270841	1028.0	20.0695604052	0.57023892861	WQZGKKKJIJFFOK-MDMQIMBFSA-N	0.0		flat tautomer	637270841	13472.0	24.5287082889	1.0	40.1391208105	0.57023892861	2.01	2.60438505054
51217164	637265270	1028.0	18.625251654	0.783393415404	WQZGKKKJIJFFOK-MDMQIMBFSA-N	0.0		flat tautomer	637265270	8337.0	14.6055483192	1.0	29.2110966383	0.783393415404	2.01	2.60423972271
53283114	637271331	16834.0	16.735182177	0.780734309111	WQZGKKKJIJFFOK-MDMQIMBFSA-N	0.0		flat tautomer	637271331	4674.0	14.651695137	1.0	29.3033902739	0.780734309111	2.01	2.60407985471
45575676	637264485	15366.0	13.7904849855	0.456306072041	WQZGKKKJIJFFOK-MDMQIMBFSA-N	0.0		flat tautomer	637264485	15366.0	12.5185573715	2.0	25.037114743	0.456306072041	2.01	2.60325460423
51217038	637265270	1028.0	18.625251654	0.780734309111	WQZGKKKJIJFFOK-MDMQIMBFSA-N	0.0		flat tautomer	637265270	8337.0	14.6055483192	1.0	29.2110966383	0.780734309111	2.01	2.60202698316
44425866	637266521	2754.0	24.2644011003	0.469413936849	WQZGKKKJIJFFOK-MDMQIMBFSA-N	0.0		flat tautomer	637266521	1157.0	31.0634862575	1.0	48.5288022006	0.469413936849	2.01	2.60128479418
44425867	637266521	2754.0	24.2644011003	0.469413936849	WQZGKKKJIJFFOK-MDMQIMBFSA-N	0.0		flat tautomer	637266521	2964.0	31.0634862575	1.0	48.5288022006	0.469413936849	2.01	2.60128479418
44425876	637266521	5746.0	24.2644011003	0.469413936849	WQZGKKKJIJFFOK-MDMQIMBFSA-N	0.0		flat tautomer	637266521	1157.0	31.0634862575	1.0	48.5288022006	0.469413936849	2.01	2.60128479418
44425877	637266521	5746.0	24.2644011003	0.469413936849	WQZGKKKJIJFFOK-MDMQIMBFSA-N	0.0		flat tautomer	637266521	2964.0	31.0634862575	1.0	48.5288022006	0.469413936849	2.01	2.60128479418
53086709	637268206	14743.0	9.97881070093	0.57023892861	WQZGKKKJIJFFOK-MDMQIMBFSA-N	0.0		flat tautomer	637268206	14743.0	17.1487416513	2.0	19.9576214019	0.57023892861	2.01	2.60074590728
51216997	637265270	1028.0	18.625251654	0.794279354316	WQZGKKKJIJFFOK-MDMQIMBFSA-N	0.0		flat tautomer	637265270	7011.0	14.30980392	1.0	28.6196078399	0.794279354316	2.01	2.59990962928
51217018	637265270	1028.0	18.625251654	0.788758947678	WQZGKKKJIJFFOK-MDMQIMBFSA-N	0.0		flat tautomer	637265270	7011.0	14.30980392	1.0	28.6196078399	0.788758947678	2.01	2.59538032918
53107294	637268852	14743.0	21.6179829574	0.552704654755	WQZGKKKJIJFFOK-MDMQIMBFSA-N	0.0		flat tautomer	637268852	13107.0	20.343901798	1.0	40.687803596	0.552704654755	2.01	2.59291545603
53107296	637268852	14743.0	21.6179829574	0.552704654755	WQZGKKKJIJFFOK-MDMQIMBFSA-N	0.0		flat tautomer	637268852	15110.0	20.343901798	1.0	40.687803596	0.552704654755	2.01	2.59291545603
53107297	637268852	14743.0	21.6179829574	0.552704654755	WQZGKKKJIJFFOK-MDMQIMBFSA-N	0.0		flat tautomer	637268852	15763.0	20.343901798	1.0	40.687803596	0.552704654755	2.01	2.59291545603
53107130	637268852	14743.0	21.6179829574	0.57023892861	WQZGKKKJIJFFOK-MDMQIMBFSA-N	0.0		flat tautomer	637268852	5514.0	19.6903698326	1.0	39.3807396651	0.57023892861	2.01	2.59199522484
45571510	637271630	15366.0	14.9746941347	0.749578662202	WQZGKKKJIJFFOK-MDMQIMBFSA-N	0.0		flat tautomer	637271630	6585.0	16.7235381958	1.0	29.9493882695	0.749578662202	2.01	2.59179296797
51217165	637265270	1028.0	18.625251654	0.783393415404	WQZGKKKJIJFFOK-MDMQIMBFSA-N	0.0		flat tautomer	637265270	7011.0	14.30980392	1.0	28.6196078399	0.783393415404	2.01	2.59095525676
53283175	637271331	16834.0	16.735182177	0.81744485017	WQZGKKKJIJFFOK-MDMQIMBFSA-N	0.0		flat tautomer	637271331	4537.0	13.6757175447	1.0	27.3514350894	0.81744485017	2.01	2.58915863141
53283176	637271331	16834.0	16.735182177	0.81744485017	WQZGKKKJIJFFOK-MDMQIMBFSA-N	0.0		flat tautomer	637271331	5193.0	13.6757175447	1.0	27.3514350894	0.81744485017	2.01	2.58915863141
51217039	637265270	1028.0	18.625251654	0.780734309111	WQZGKKKJIJFFOK-MDMQIMBFSA-N	0.0		flat tautomer	637265270	7011.0	14.30980392	1.0	28.6196078399	0.780734309111	2.01	2.5887538046
45571526	637271630	15366.0	14.9746941347	0.745013468122	WQZGKKKJIJFFOK-MDMQIMBFSA-N	0.0		flat tautomer	637271630	6585.0	16.7235381958	1.0	29.9493882695	0.745013468122	2.01	2.58783769353
3953014	637271259	1028.0	17.8664610916	0.624088952415	WQZGKKKJIJFFOK-MDMQIMBFSA-N	0.0		flat tautomer	637271259	113.0	23.46470588	1.0	35.7329221833	0.624088952415	2.01	2.58748458677
3953015	637271259	1028.0	17.8664610916	0.624088952415	WQZGKKKJIJFFOK-MDMQIMBFSA-N	0.0		flat tautomer	637271259	5095.0	23.46470588	1.0	35.7329221833	0.624088952415	2.01	2.58748458677
3953016	637271259	1028.0	17.8664610916	0.624088952415	WQZGKKKJIJFFOK-MDMQIMBFSA-N	0.0		flat tautomer	637271259	2089.0	22.4034029044	1.0	35.7329221833	0.624088952415	2.01	2.58748458677
3953017	637271259	1028.0	17.8664610916	0.624088952415	WQZGKKKJIJFFOK-MDMQIMBFSA-N	0.0		flat tautomer	637271259	2950.0	22.4034029044	1.0	35.7329221833	0.624088952415	2.01	2.58748458677
3953018	637271259	1028.0	17.8664610916	0.624088952415	WQZGKKKJIJFFOK-MDMQIMBFSA-N	0.0		flat tautomer	637271259	12927.0	22.4034029044	1.0	35.7329221833	0.624088952415	2.01	2.58748458677
51217184	637265270	1028.0	18.625251654	0.72055628807	WQZGKKKJIJFFOK-MDMQIMBFSA-N	0.0		flat tautomer	637265270	1248.0	15.4584207561	1.0	30.9168415121	0.72055628807	2.01	2.58681143686
45708154	637268216	14743.0	19.5185573715	0.57023892861	WQZGKKKJIJFFOK-MDMQIMBFSA-N	0.0		flat tautomer	637268216	13107.0	22.7825160558	1.0	39.037114743	0.57023892861	2.01	2.5863223788
45708156	637268216	14743.0	19.5185573715	0.57023892861	WQZGKKKJIJFFOK-MDMQIMBFSA-N	0.0		flat tautomer	637268216	15110.0	22.7825160558	1.0	39.037114743	0.57023892861	2.01	2.5863223788
45708157	637268216	14743.0	19.5185573715	0.57023892861	WQZGKKKJIJFFOK-MDMQIMBFSA-N	0.0		flat tautomer	637268216	15763.0	22.7825160558	1.0	39.037114743	0.57023892861	2.01	2.5863223788
39672682	637270841	1028.0	20.0695604052	0.552704654755	WQZGKKKJIJFFOK-MDMQIMBFSA-N	0.0		flat tautomer	637270841	561.0	24.5287082889	1.0	40.1391208105	0.552704654755	2.01	2.58412941003
39672683	637270841	1028.0	20.0695604052	0.552704654755	WQZGKKKJIJFFOK-MDMQIMBFSA-N	0.0		flat tautomer	637270841	3534.0	24.5287082889	1.0	40.1391208105	0.552704654755	2.01	2.58412941003
39672684	637270841	1028.0	20.0695604052	0.552704654755	WQZGKKKJIJFFOK-MDMQIMBFSA-N	0.0		flat tautomer	637270841	13472.0	24.5287082889	1.0	40.1391208105	0.552704654755	2.01	2.58412941003
44425886	637266521	2754.0	24.2644011003	0.456306072041	WQZGKKKJIJFFOK-MDMQIMBFSA-N	0.0		flat tautomer	637266521	1157.0	31.0634862575	1.0	48.5288022006	0.456306072041	2.01	2.58293197958
44425887	637266521	2754.0	24.2644011003	0.456306072041	WQZGKKKJIJFFOK-MDMQIMBFSA-N	0.0		flat tautomer	637266521	2964.0	31.0634862575	1.0	48.5288022006	0.456306072041	2.01	2.58293197958
44425896	637266521	5746.0	24.2644011003	0.456306072041	WQZGKKKJIJFFOK-MDMQIMBFSA-N	0.0		flat tautomer	637266521	1157.0	31.0634862575	1.0	48.5288022006	0.456306072041	2.01	2.58293197958
44425897	637266521	5746.0	24.2644011003	0.456306072041	WQZGKKKJIJFFOK-MDMQIMBFSA-N	0.0		flat tautomer	637266521	2964.0	31.0634862575	1.0	48.5288022006	0.456306072041	2.01	2.58293197958
53086725	637268206	14743.0	9.97881070093	0.552704654755	WQZGKKKJIJFFOK-MDMQIMBFSA-N	0.0		flat tautomer	637268206	14743.0	17.1487416513	2.0	19.9576214019	0.552704654755	2.01	2.58051857026
53106501	637268852	14743.0	21.6179829574	0.591634386844	WQZGKKKJIJFFOK-MDMQIMBFSA-N	0.0		flat tautomer	637268852	1022.0	18.6345120151	1.0	37.2690240302	0.591634386844	2.01	2.5801762383
53106502	637268852	14743.0	21.6179829574	0.591634386844	WQZGKKKJIJFFOK-MDMQIMBFSA-N	0.0		flat tautomer	637268852	2674.0	18.6345120151	1.0	37.2690240302	0.591634386844	2.01	2.5801762383
53106503	637268852	14743.0	21.6179829574	0.591634386844	WQZGKKKJIJFFOK-MDMQIMBFSA-N	0.0		flat tautomer	637268852	5074.0	18.6345120151	1.0	37.2690240302	0.591634386844	2.01	2.5801762383
51204399	637271172	885.0	8.64589156085	0.749578662202	WQZGKKKJIJFFOK-MDMQIMBFSA-N	0.0		flat tautomer	637271172	885.0	7.348721986	2.0	14.697443972	0.749578662202	2.01	2.57971227643
53283069	637271331	16834.0	16.735182177	0.749578662202	WQZGKKKJIJFFOK-MDMQIMBFSA-N	0.0		flat tautomer	637271331	4674.0	14.651695137	1.0	29.3033902739	0.749578662202	2.01	2.57770245687
53283177	637271331	16834.0	16.735182177	0.81744485017	WQZGKKKJIJFFOK-MDMQIMBFSA-N	0.0		flat tautomer	637271331	849.0	13.4202164034	1.0	26.8404328068	0.81744485017	2.01	2.57697976596
53283178	637271331	16834.0	16.735182177	0.81744485017	WQZGKKKJIJFFOK-MDMQIMBFSA-N	0.0		flat tautomer	637271331	1093.0	13.4202164034	1.0	26.8404328068	0.81744485017	2.01	2.57697976596
51204407	637271172	885.0	8.64589156085	0.745013468122	WQZGKKKJIJFFOK-MDMQIMBFSA-N	0.0		flat tautomer	637271172	885.0	7.348721986	2.0	14.697443972	0.745013468122	2.01	2.57577543805
51216975	637265270	1028.0	18.625251654	0.749578662202	WQZGKKKJIJFFOK-MDMQIMBFSA-N	0.0		flat tautomer	637265270	8337.0	14.6055483192	1.0	29.2110966383	0.749578662202	2.01	2.57567037939
51217079	637265270	1028.0	18.625251654	0.707082527706	WQZGKKKJIJFFOK-MDMQIMBFSA-N	0.0		flat tautomer	637265270	1248.0	15.4584207561	1.0	30.9168415121	0.707082527706	2.01	2.5746329363
53283189	637271331	16834.0	16.735182177	0.745013468122	WQZGKKKJIJFFOK-MDMQIMBFSA-N	0.0		flat tautomer	637271331	4674.0	14.651695137	1.0	29.3033902739	0.745013468122	2.01	2.57376868563
51217100	637265270	1028.0	18.625251654	0.705601094323	WQZGKKKJIJFFOK-MDMQIMBFSA-N	0.0		flat tautomer	637265270	1248.0	15.4584207561	1.0	30.9168415121	0.705601094323	2.01	2.57328332456
53107298	637268852	14743.0	21.6179829574	0.552704654755	WQZGKKKJIJFFOK-MDMQIMBFSA-N	0.0		flat tautomer	637268852	5514.0	19.6903698326	1.0	39.3807396651	0.552704654755	2.01	2.57183594638
51217143	637265270	1028.0	18.625251654	0.745013468122	WQZGKKKJIJFFOK-MDMQIMBFSA-N	0.0		flat tautomer	637265270	8337.0	14.6055483192	1.0	29.2110966383	0.745013468122	2.01	2.57173970926
53283085	637271331	16834.0	16.735182177	0.794279354316	WQZGKKKJIJFFOK-MDMQIMBFSA-N	0.0		flat tautomer	637271331	4537.0	13.6757175447	1.0	27.3514350894	0.794279354316	2.01	2.57061692365
53283086	637271331	16834.0	16.735182177	0.794279354316	WQZGKKKJIJFFOK-MDMQIMBFSA-N	0.0		flat tautomer	637271331	5193.0	13.6757175447	1.0	27.3514350894	0.794279354316	2.01	2.57061692365
53107336	637268852	14743.0	21.6179829574	0.533457102236	WQZGKKKJIJFFOK-MDMQIMBFSA-N	0.0		flat tautomer	637268852	13107.0	20.343901798	1.0	40.687803596	0.533457102236	2.01	2.5700404061
53107338	637268852	14743.0	21.6179829574	0.533457102236	WQZGKKKJIJFFOK-MDMQIMBFSA-N	0.0		flat tautomer	637268852	15110.0	20.343901798	1.0	40.687803596	0.533457102236	2.01	2.5700404061
53107339	637268852	14743.0	21.6179829574	0.533457102236	WQZGKKKJIJFFOK-MDMQIMBFSA-N	0.0		flat tautomer	637268852	15763.0	20.343901798	1.0	40.687803596	0.533457102236	2.01	2.5700404061
53107252	637268852	14743.0	21.6179829574	0.531365230058	WQZGKKKJIJFFOK-MDMQIMBFSA-N	0.0		flat tautomer	637268852	13107.0	20.343901798	1.0	40.687803596	0.531365230058	2.01	2.56751718546
53107254	637268852	14743.0	21.6179829574	0.531365230058	WQZGKKKJIJFFOK-MDMQIMBFSA-N	0.0		flat tautomer	637268852	15110.0	20.343901798	1.0	40.687803596	0.531365230058	2.01	2.56751718546
53107255	637268852	14743.0	21.6179829574	0.531365230058	WQZGKKKJIJFFOK-MDMQIMBFSA-N	0.0		flat tautomer	637268852	15763.0	20.343901798	1.0	40.687803596	0.531365230058	2.01	2.56751718546
45571530	637271630	15366.0	14.9746941347	0.72055628807	WQZGKKKJIJFFOK-MDMQIMBFSA-N	0.0		flat tautomer	637271630	6585.0	16.7235381958	1.0	29.9493882695	0.72055628807	2.01	2.56633284052
45708234	637268216	14743.0	19.5185573715	0.552704654755	WQZGKKKJIJFFOK-MDMQIMBFSA-N	0.0		flat tautomer	637268216	13107.0	22.7825160558	1.0	39.037114743	0.552704654755	2.01	2.56620722097
45708236	637268216	14743.0	19.5185573715	0.552704654755	WQZGKKKJIJFFOK-MDMQIMBFSA-N	0.0		flat tautomer	637268216	15110.0	22.7825160558	1.0	39.037114743	0.552704654755	2.01	2.56620722097
45708237	637268216	14743.0	19.5185573715	0.552704654755	WQZGKKKJIJFFOK-MDMQIMBFSA-N	0.0		flat tautomer	637268216	15763.0	22.7825160558	1.0	39.037114743	0.552704654755	2.01	2.56620722097
53283100	637271331	16834.0	16.735182177	0.788758947678	WQZGKKKJIJFFOK-MDMQIMBFSA-N	0.0		flat tautomer	637271331	4537.0	13.6757175447	1.0	27.3514350894	0.788758947678	2.01	2.56613865435
53283101	637271331	16834.0	16.735182177	0.788758947678	WQZGKKKJIJFFOK-MDMQIMBFSA-N	0.0		flat tautomer	637271331	5193.0	13.6757175447	1.0	27.3514350894	0.788758947678	2.01	2.56613865435
51217226	637265270	1028.0	18.625251654	0.694182199378	WQZGKKKJIJFFOK-MDMQIMBFSA-N	0.0		flat tautomer	637265270	1248.0	15.4584207561	1.0	30.9168415121	0.694182199378	2.01	2.56280854011
51216976	637265270	1028.0	18.625251654	0.749578662202	WQZGKKKJIJFFOK-MDMQIMBFSA-N	0.0		flat tautomer	637265270	7011.0	14.30980392	1.0	28.6196078399	0.749578662202	2.01	2.56253164829
53283205	637271331	16834.0	16.735182177	0.783393415404	WQZGKKKJIJFFOK-MDMQIMBFSA-N	0.0		flat tautomer	637271331	4537.0	13.6757175447	1.0	27.3514350894	0.783393415404	2.01	2.56176343841
53283206	637271331	16834.0	16.735182177	0.783393415404	WQZGKKKJIJFFOK-MDMQIMBFSA-N	0.0		flat tautomer	637271331	5193.0	13.6757175447	1.0	27.3514350894	0.783393415404	2.01	2.56176343841
39672685	637270841	1028.0	20.0695604052	0.533457102236	WQZGKKKJIJFFOK-MDMQIMBFSA-N	0.0		flat tautomer	637270841	561.0	24.5287082889	1.0	40.1391208105	0.533457102236	2.01	2.56133187178
39672686	637270841	1028.0	20.0695604052	0.533457102236	WQZGKKKJIJFFOK-MDMQIMBFSA-N	0.0		flat tautomer	637270841	3534.0	24.5287082889	1.0	40.1391208105	0.533457102236	2.01	2.56133187178
39672687	637270841	1028.0	20.0695604052	0.533457102236	WQZGKKKJIJFFOK-MDMQIMBFSA-N	0.0		flat tautomer	637270841	13472.0	24.5287082889	1.0	40.1391208105	0.533457102236	2.01	2.56133187178
53283115	637271331	16834.0	16.735182177	0.780734309111	WQZGKKKJIJFFOK-MDMQIMBFSA-N	0.0		flat tautomer	637271331	4537.0	13.6757175447	1.0	27.3514350894	0.780734309111	2.01	2.55958678961
53283116	637271331	16834.0	16.735182177	0.780734309111	WQZGKKKJIJFFOK-MDMQIMBFSA-N	0.0		flat tautomer	637271331	5193.0	13.6757175447	1.0	27.3514350894	0.780734309111	2.01	2.55958678961
39672679	637270841	1028.0	20.0695604052	0.531365230058	WQZGKKKJIJFFOK-MDMQIMBFSA-N	0.0		flat tautomer	637270841	561.0	24.5287082889	1.0	40.1391208105	0.531365230058	2.01	2.55881720103
39672680	637270841	1028.0	20.0695604052	0.531365230058	WQZGKKKJIJFFOK-MDMQIMBFSA-N	0.0		flat tautomer	637270841	3534.0	24.5287082889	1.0	40.1391208105	0.531365230058	2.01	2.55881720103
39672681	637270841	1028.0	20.0695604052	0.531365230058	WQZGKKKJIJFFOK-MDMQIMBFSA-N	0.0		flat tautomer	637270841	13472.0	24.5287082889	1.0	40.1391208105	0.531365230058	2.01	2.55881720103
51217144	637265270	1028.0	18.625251654	0.745013468122	WQZGKKKJIJFFOK-MDMQIMBFSA-N	0.0		flat tautomer	637265270	7011.0	14.30980392	1.0	28.6196078399	0.745013468122	2.01	2.55862102886
53283087	637271331	16834.0	16.735182177	0.794279354316	WQZGKKKJIJFFOK-MDMQIMBFSA-N	0.0		flat tautomer	637271331	849.0	13.4202164034	1.0	26.8404328068	0.794279354316	2.01	2.55852527455
53283088	637271331	16834.0	16.735182177	0.794279354316	WQZGKKKJIJFFOK-MDMQIMBFSA-N	0.0		flat tautomer	637271331	1093.0	13.4202164034	1.0	26.8404328068	0.794279354316	2.01	2.55852527455
53086729	637268206	14743.0	9.97881070093	0.533457102236	WQZGKKKJIJFFOK-MDMQIMBFSA-N	0.0		flat tautomer	637268206	14743.0	17.1487416513	2.0	19.9576214019	0.533457102236	2.01	2.55775288732
51217205	637265270	1028.0	18.625251654	0.687711913266	WQZGKKKJIJFFOK-MDMQIMBFSA-N	0.0		flat tautomer	637265270	1248.0	15.4584207561	1.0	30.9168415121	0.687711913266	2.01	2.55681573999
53107131	637268852	14743.0	21.6179829574	0.57023892861	WQZGKKKJIJFFOK-MDMQIMBFSA-N	0.0		flat tautomer	637268852	1022.0	18.6345120151	1.0	37.2690240302	0.57023892861	2.01	2.55652612348
53107132	637268852	14743.0	21.6179829574	0.57023892861	WQZGKKKJIJFFOK-MDMQIMBFSA-N	0.0		flat tautomer	637268852	2674.0	18.6345120151	1.0	37.2690240302	0.57023892861	2.01	2.55652612348
53107133	637268852	14743.0	21.6179829574	0.57023892861	WQZGKKKJIJFFOK-MDMQIMBFSA-N	0.0		flat tautomer	637268852	5074.0	18.6345120151	1.0	37.2690240302	0.57023892861	2.01	2.55652612348
53086721	637268206	14743.0	9.97881070093	0.531365230058	WQZGKKKJIJFFOK-MDMQIMBFSA-N	0.0		flat tautomer	637268206	14743.0	17.1487416513	2.0	19.9576214019	0.531365230058	2.01	2.55524173035
51204409	637271172	885.0	8.64589156085	0.72055628807	WQZGKKKJIJFFOK-MDMQIMBFSA-N	0.0		flat tautomer	637271172	885.0	7.348721986	2.0	14.697443972	0.72055628807	2.01	2.55437082202
45571520	637271630	15366.0	14.9746941347	0.707082527706	WQZGKKKJIJFFOK-MDMQIMBFSA-N	0.0		flat tautomer	637271630	6585.0	16.7235381958	1.0	29.9493882695	0.707082527706	2.01	2.55425075155
53283102	637271331	16834.0	16.735182177	0.788758947678	WQZGKKKJIJFFOK-MDMQIMBFSA-N	0.0		flat tautomer	637271331	849.0	13.4202164034	1.0	26.8404328068	0.788758947678	2.01	2.5540680701
53283103	637271331	16834.0	16.735182177	0.788758947678	WQZGKKKJIJFFOK-MDMQIMBFSA-N	0.0		flat tautomer	637271331	1093.0	13.4202164034	1.0	26.8404328068	0.788758947678	2.01	2.5540680701
3952991	637271259	1028.0	17.8664610916	0.591634386844	WQZGKKKJIJFFOK-MDMQIMBFSA-N	0.0		flat tautomer	637271259	2089.0	22.4034029044	1.0	35.7329221833	0.591634386844	2.01	2.55316863007
3952992	637271259	1028.0	17.8664610916	0.591634386844	WQZGKKKJIJFFOK-MDMQIMBFSA-N	0.0		flat tautomer	637271259	2950.0	22.4034029044	1.0	35.7329221833	0.591634386844	2.01	2.55316863007
3952993	637271259	1028.0	17.8664610916	0.591634386844	WQZGKKKJIJFFOK-MDMQIMBFSA-N	0.0		flat tautomer	637271259	12927.0	22.4034029044	1.0	35.7329221833	0.591634386844	2.01	2.55316863007
3952989	637271259	1028.0	17.8664610916	0.591634386844	WQZGKKKJIJFFOK-MDMQIMBFSA-N	0.0		flat tautomer	637271259	113.0	23.46470588	1.0	35.7329221833	0.591634386844	2.01	2.55316863007
3952990	637271259	1028.0	17.8664610916	0.591634386844	WQZGKKKJIJFFOK-MDMQIMBFSA-N	0.0		flat tautomer	637271259	5095.0	23.46470588	1.0	35.7329221833	0.591634386844	2.01	2.55316863007
45571522	637271630	15366.0	14.9746941347	0.705601094323	WQZGKKKJIJFFOK-MDMQIMBFSA-N	0.0		flat tautomer	637271630	6585.0	16.7235381958	1.0	29.9493882695	0.705601094323	2.01	2.55291182406
53283219	637271331	16834.0	16.735182177	0.72055628807	WQZGKKKJIJFFOK-MDMQIMBFSA-N	0.0		flat tautomer	637271331	4674.0	14.651695137	1.0	29.3033902739	0.72055628807	2.01	2.55238074565
53283183	637271331	16834.0	16.735182177	0.81744485017	WQZGKKKJIJFFOK-MDMQIMBFSA-N	0.0		flat tautomer	637271331	14155.0	12.8894102897	1.0	25.7788205794	0.81744485017	2.01	2.55111120842
53283184	637271331	16834.0	16.735182177	0.81744485017	WQZGKKKJIJFFOK-MDMQIMBFSA-N	0.0		flat tautomer	637271331	15501.0	12.8894102897	1.0	25.7788205794	0.81744485017	2.01	2.55111120842
51217185	637265270	1028.0	18.625251654	0.72055628807	WQZGKKKJIJFFOK-MDMQIMBFSA-N	0.0		flat tautomer	637265270	8337.0	14.6055483192	1.0	29.2110966383	0.72055628807	2.01	2.55036863001
53283207	637271331	16834.0	16.735182177	0.783393415404	WQZGKKKJIJFFOK-MDMQIMBFSA-N	0.0		flat tautomer	637271331	849.0	13.4202164034	1.0	26.8404328068	0.783393415404	2.01	2.54971343427
53283208	637271331	16834.0	16.735182177	0.783393415404	WQZGKKKJIJFFOK-MDMQIMBFSA-N	0.0		flat tautomer	637271331	1093.0	13.4202164034	1.0	26.8404328068	0.783393415404	2.01	2.54971343427
53107340	637268852	14743.0	21.6179829574	0.533457102236	WQZGKKKJIJFFOK-MDMQIMBFSA-N	0.0		flat tautomer	637268852	5514.0	19.6903698326	1.0	39.3807396651	0.533457102236	2.01	2.54914686272
53283117	637271331	16834.0	16.735182177	0.780734309111	WQZGKKKJIJFFOK-MDMQIMBFSA-N	0.0		flat tautomer	637271331	849.0	13.4202164034	1.0	26.8404328068	0.780734309111	2.01	2.54754702397
53283118	637271331	16834.0	16.735182177	0.780734309111	WQZGKKKJIJFFOK-MDMQIMBFSA-N	0.0		flat tautomer	637271331	1093.0	13.4202164034	1.0	26.8404328068	0.780734309111	2.01	2.54754702397
53107256	637268852	14743.0	21.6179829574	0.531365230058	WQZGKKKJIJFFOK-MDMQIMBFSA-N	0.0		flat tautomer	637268852	5514.0	19.6903698326	1.0	39.3807396651	0.531365230058	2.01	2.546644155
7110865	637264744	2754.0	22.251811973	0.469413936849	WQZGKKKJIJFFOK-MDMQIMBFSA-N	0.0		flat tautomer	637264744	1846.0	29.4609239012	1.0	44.503623946	0.469413936849	2.01	2.54558060596
7110866	637264744	2754.0	22.251811973	0.469413936849	WQZGKKKJIJFFOK-MDMQIMBFSA-N	0.0		flat tautomer	637264744	2046.0	29.4609239012	1.0	44.503623946	0.469413936849	2.01	2.54558060596
7110867	637264744	2754.0	22.251811973	0.469413936849	WQZGKKKJIJFFOK-MDMQIMBFSA-N	0.0		flat tautomer	637264744	2950.0	29.4609239012	1.0	44.503623946	0.469413936849	2.01	2.54558060596
7110868	637264744	2754.0	22.251811973	0.469413936849	WQZGKKKJIJFFOK-MDMQIMBFSA-N	0.0		flat tautomer	637264744	3536.0	29.4609239012	1.0	44.503623946	0.469413936849	2.01	2.54558060596
7110869	637264744	2754.0	22.251811973	0.469413936849	WQZGKKKJIJFFOK-MDMQIMBFSA-N	0.0		flat tautomer	637264744	4197.0	29.4609239012	1.0	44.503623946	0.469413936849	2.01	2.54558060596
7110870	637264744	2754.0	22.251811973	0.469413936849	WQZGKKKJIJFFOK-MDMQIMBFSA-N	0.0		flat tautomer	637264744	4708.0	29.4609239012	1.0	44.503623946	0.469413936849	2.01	2.54558060596
7110871	637264744	2754.0	22.251811973	0.469413936849	WQZGKKKJIJFFOK-MDMQIMBFSA-N	0.0		flat tautomer	637264744	5039.0	29.4609239012	1.0	44.503623946	0.469413936849	2.01	2.54558060596
7110872	637264744	2754.0	22.251811973	0.469413936849	WQZGKKKJIJFFOK-MDMQIMBFSA-N	0.0		flat tautomer	637264744	13389.0	29.450996738	1.0	44.503623946	0.469413936849	2.01	2.54558060596
7110873	637264744	2754.0	22.251811973	0.469413936849	WQZGKKKJIJFFOK-MDMQIMBFSA-N	0.0		flat tautomer	637264744	5669.0	29.450996738	1.0	44.503623946	0.469413936849	2.01	2.54558060596
7110905	637264744	5746.0	22.251811973	0.469413936849	WQZGKKKJIJFFOK-MDMQIMBFSA-N	0.0		flat tautomer	637264744	1846.0	29.4609239012	1.0	44.503623946	0.469413936849	2.01	2.54558060596
7110906	637264744	5746.0	22.251811973	0.469413936849	WQZGKKKJIJFFOK-MDMQIMBFSA-N	0.0		flat tautomer	637264744	2046.0	29.4609239012	1.0	44.503623946	0.469413936849	2.01	2.54558060596
7110907	637264744	5746.0	22.251811973	0.469413936849	WQZGKKKJIJFFOK-MDMQIMBFSA-N	0.0		flat tautomer	637264744	2950.0	29.4609239012	1.0	44.503623946	0.469413936849	2.01	2.54558060596
7110908	637264744	5746.0	22.251811973	0.469413936849	WQZGKKKJIJFFOK-MDMQIMBFSA-N	0.0		flat tautomer	637264744	3536.0	29.4609239012	1.0	44.503623946	0.469413936849	2.01	2.54558060596
7110909	637264744	5746.0	22.251811973	0.469413936849	WQZGKKKJIJFFOK-MDMQIMBFSA-N	0.0		flat tautomer	637264744	4197.0	29.4609239012	1.0	44.503623946	0.469413936849	2.01	2.54558060596
7110910	637264744	5746.0	22.251811973	0.469413936849	WQZGKKKJIJFFOK-MDMQIMBFSA-N	0.0		flat tautomer	637264744	4708.0	29.4609239012	1.0	44.503623946	0.469413936849	2.01	2.54558060596
7110911	637264744	5746.0	22.251811973	0.469413936849	WQZGKKKJIJFFOK-MDMQIMBFSA-N	0.0		flat tautomer	637264744	5039.0	29.4609239012	1.0	44.503623946	0.469413936849	2.01	2.54558060596
7110912	637264744	5746.0	22.251811973	0.469413936849	WQZGKKKJIJFFOK-MDMQIMBFSA-N	0.0		flat tautomer	637264744	13389.0	29.450996738	1.0	44.503623946	0.469413936849	2.01	2.54558060596
7110913	637264744	5746.0	22.251811973	0.469413936849	WQZGKKKJIJFFOK-MDMQIMBFSA-N	0.0		flat tautomer	637264744	5669.0	29.450996738	1.0	44.503623946	0.469413936849	2.01	2.54558060596
45708254	637268216	14743.0	19.5185573715	0.533457102236	WQZGKKKJIJFFOK-MDMQIMBFSA-N	0.0		flat tautomer	637268216	13107.0	22.7825160558	1.0	39.037114743	0.533457102236	2.01	2.54356779469
45708256	637268216	14743.0	19.5185573715	0.533457102236	WQZGKKKJIJFFOK-MDMQIMBFSA-N	0.0		flat tautomer	637268216	15110.0	22.7825160558	1.0	39.037114743	0.533457102236	2.01	2.54356779469
45708257	637268216	14743.0	19.5185573715	0.533457102236	WQZGKKKJIJFFOK-MDMQIMBFSA-N	0.0		flat tautomer	637268216	15763.0	22.7825160558	1.0	39.037114743	0.533457102236	2.01	2.54356779469
45571534	637271630	15366.0	14.9746941347	0.694182199378	WQZGKKKJIJFFOK-MDMQIMBFSA-N	0.0		flat tautomer	637271630	6585.0	16.7235381958	1.0	29.9493882695	0.694182199378	2.01	2.54251996366
51204404	637271172	885.0	8.64589156085	0.707082527706	WQZGKKKJIJFFOK-MDMQIMBFSA-N	0.0		flat tautomer	637271172	885.0	7.348721986	2.0	14.697443972	0.707082527706	2.01	2.54234504927
45708214	637268216	14743.0	19.5185573715	0.531365230058	WQZGKKKJIJFFOK-MDMQIMBFSA-N	0.0		flat tautomer	637268216	13107.0	22.7825160558	1.0	39.037114743	0.531365230058	2.01	2.5410705644
45708216	637268216	14743.0	19.5185573715	0.531365230058	WQZGKKKJIJFFOK-MDMQIMBFSA-N	0.0		flat tautomer	637268216	15110.0	22.7825160558	1.0	39.037114743	0.531365230058	2.01	2.5410705644
45708217	637268216	14743.0	19.5185573715	0.531365230058	WQZGKKKJIJFFOK-MDMQIMBFSA-N	0.0		flat tautomer	637268216	15763.0	22.7825160558	1.0	39.037114743	0.531365230058	2.01	2.5410705644
51204405	637271172	885.0	8.64589156085	0.705601094323	WQZGKKKJIJFFOK-MDMQIMBFSA-N	0.0		flat tautomer	637271172	885.0	7.348721986	2.0	14.697443972	0.705601094323	2.01	2.5410123627
53283144	637271331	16834.0	16.735182177	0.707082527706	WQZGKKKJIJFFOK-MDMQIMBFSA-N	0.0		flat tautomer	637271331	4674.0	14.651695137	1.0	29.3033902739	0.707082527706	2.01	2.54036434202
53283159	637271331	16834.0	16.735182177	0.705601094323	WQZGKKKJIJFFOK-MDMQIMBFSA-N	0.0		flat tautomer	637271331	4674.0	14.651695137	1.0	29.3033902739	0.705601094323	2.01	2.53903269373
51217080	637265270	1028.0	18.625251654	0.707082527706	WQZGKKKJIJFFOK-MDMQIMBFSA-N	0.0		flat tautomer	637265270	8337.0	14.6055483192	1.0	29.2110966383	0.707082527706	2.01	2.53836169926
51217186	637265270	1028.0	18.625251654	0.72055628807	WQZGKKKJIJFFOK-MDMQIMBFSA-N	0.0		flat tautomer	637265270	7011.0	14.30980392	1.0	28.6196078399	0.72055628807	2.01	2.53735896545
51217101	637265270	1028.0	18.625251654	0.705601094323	WQZGKKKJIJFFOK-MDMQIMBFSA-N	0.0		flat tautomer	637265270	8337.0	14.6055483192	1.0	29.2110966383	0.705601094323	2.01	2.53703110075
53107299	637268852	14743.0	21.6179829574	0.552704654755	WQZGKKKJIJFFOK-MDMQIMBFSA-N	0.0		flat tautomer	637268852	1022.0	18.6345120151	1.0	37.2690240302	0.552704654755	2.01	2.53664270644
53107300	637268852	14743.0	21.6179829574	0.552704654755	WQZGKKKJIJFFOK-MDMQIMBFSA-N	0.0		flat tautomer	637268852	2674.0	18.6345120151	1.0	37.2690240302	0.552704654755	2.01	2.53664270644
53107301	637268852	14743.0	21.6179829574	0.552704654755	WQZGKKKJIJFFOK-MDMQIMBFSA-N	0.0		flat tautomer	637268852	5074.0	18.6345120151	1.0	37.2690240302	0.552704654755	2.01	2.53664270644
45571532	637271630	15366.0	14.9746941347	0.687711913266	WQZGKKKJIJFFOK-MDMQIMBFSA-N	0.0		flat tautomer	637271630	6585.0	16.7235381958	1.0	29.9493882695	0.687711913266	2.01	2.53657460578
45683626	637267083	5540.0	23.1791420106	0.469413936849	WQZGKKKJIJFFOK-MDMQIMBFSA-N	0.0		flat tautomer	637267083	7301.0	21.876148359	1.0	43.7522967181	0.469413936849	2.01	2.53476804322
10838447	637270821	2754.0	21.8477116556	0.469413936849	WQZGKKKJIJFFOK-MDMQIMBFSA-N	0.0		flat tautomer	637270821	1810.0	27.2660007135	1.0	43.6954233112	0.469413936849	2.01	2.53394390809
10838448	637270821	5746.0	21.8477116556	0.469413936849	WQZGKKKJIJFFOK-MDMQIMBFSA-N	0.0		flat tautomer	637270821	1810.0	27.2660007135	1.0	43.6954233112	0.469413936849	2.01	2.53394390809
53283070	637271331	16834.0	16.735182177	0.749578662202	WQZGKKKJIJFFOK-MDMQIMBFSA-N	0.0		flat tautomer	637271331	4537.0	13.6757175447	1.0	27.3514350894	0.749578662202	2.01	2.53366007353
53283071	637271331	16834.0	16.735182177	0.749578662202	WQZGKKKJIJFFOK-MDMQIMBFSA-N	0.0		flat tautomer	637271331	5193.0	13.6757175447	1.0	27.3514350894	0.749578662202	2.01	2.53366007353
51217247	637265270	1028.0	18.625251654	0.66301099456	WQZGKKKJIJFFOK-MDMQIMBFSA-N	0.0		flat tautomer	637265270	1248.0	15.4584207561	1.0	30.9168415121	0.66301099456	2.01	2.53354123345
53283093	637271331	16834.0	16.735182177	0.794279354316	WQZGKKKJIJFFOK-MDMQIMBFSA-N	0.0		flat tautomer	637271331	14155.0	12.8894102897	1.0	25.7788205794	0.794279354316	2.01	2.53284196918
53283094	637271331	16834.0	16.735182177	0.794279354316	WQZGKKKJIJFFOK-MDMQIMBFSA-N	0.0		flat tautomer	637271331	15501.0	12.8894102897	1.0	25.7788205794	0.794279354316	2.01	2.53284196918
45575648	637264485	15366.0	13.7904849855	0.81744485017	WQZGKKKJIJFFOK-MDMQIMBFSA-N	0.0		flat tautomer	637264485	3240.0	12.5185573715	1.0	25.037114743	0.81744485017	2.01	2.53255974689
51204411	637271172	885.0	8.64589156085	0.694182199378	WQZGKKKJIJFFOK-MDMQIMBFSA-N	0.0		flat tautomer	637271172	885.0	7.348721986	2.0	14.697443972	0.694182199378	2.01	2.53066894014
53283190	637271331	16834.0	16.735182177	0.745013468122	WQZGKKKJIJFFOK-MDMQIMBFSA-N	0.0		flat tautomer	637271331	4537.0	13.6757175447	1.0	27.3514350894	0.745013468122	2.01	2.52979351434
53283191	637271331	16834.0	16.735182177	0.745013468122	WQZGKKKJIJFFOK-MDMQIMBFSA-N	0.0		flat tautomer	637271331	5193.0	13.6757175447	1.0	27.3514350894	0.745013468122	2.01	2.52979351434
3953064	637271259	1028.0	17.8664610916	0.57023892861	WQZGKKKJIJFFOK-MDMQIMBFSA-N	0.0		flat tautomer	637271259	113.0	23.46470588	1.0	35.7329221833	0.57023892861	2.01	2.52976606929
3953065	637271259	1028.0	17.8664610916	0.57023892861	WQZGKKKJIJFFOK-MDMQIMBFSA-N	0.0		flat tautomer	637271259	5095.0	23.46470588	1.0	35.7329221833	0.57023892861	2.01	2.52976606929
3953066	637271259	1028.0	17.8664610916	0.57023892861	WQZGKKKJIJFFOK-MDMQIMBFSA-N	0.0		flat tautomer	637271259	2089.0	22.4034029044	1.0	35.7329221833	0.57023892861	2.01	2.52976606929
3953067	637271259	1028.0	17.8664610916	0.57023892861	WQZGKKKJIJFFOK-MDMQIMBFSA-N	0.0		flat tautomer	637271259	2950.0	22.4034029044	1.0	35.7329221833	0.57023892861	2.01	2.52976606929
3953068	637271259	1028.0	17.8664610916	0.57023892861	WQZGKKKJIJFFOK-MDMQIMBFSA-N	0.0		flat tautomer	637271259	12927.0	22.4034029044	1.0	35.7329221833	0.57023892861	2.01	2.52976606929
53283249	637271331	16834.0	16.735182177	0.694182199378	WQZGKKKJIJFFOK-MDMQIMBFSA-N	0.0		flat tautomer	637271331	4674.0	14.651695137	1.0	29.3033902739	0.694182199378	2.01	2.5286973296
53283108	637271331	16834.0	16.735182177	0.788758947678	WQZGKKKJIJFFOK-MDMQIMBFSA-N	0.0		flat tautomer	637271331	14155.0	12.8894102897	1.0	25.7788205794	0.788758947678	2.01	2.52842950759
53283109	637271331	16834.0	16.735182177	0.788758947678	WQZGKKKJIJFFOK-MDMQIMBFSA-N	0.0		flat tautomer	637271331	15501.0	12.8894102897	1.0	25.7788205794	0.788758947678	2.01	2.52842950759
7110945	637264744	2754.0	22.251811973	0.456306072041	WQZGKKKJIJFFOK-MDMQIMBFSA-N	0.0		flat tautomer	637264744	1846.0	29.4609239012	1.0	44.503623946	0.456306072041	2.01	2.52762080049
7110946	637264744	2754.0	22.251811973	0.456306072041	WQZGKKKJIJFFOK-MDMQIMBFSA-N	0.0		flat tautomer	637264744	2046.0	29.4609239012	1.0	44.503623946	0.456306072041	2.01	2.52762080049
7110947	637264744	2754.0	22.251811973	0.456306072041	WQZGKKKJIJFFOK-MDMQIMBFSA-N	0.0		flat tautomer	637264744	2950.0	29.4609239012	1.0	44.503623946	0.456306072041	2.01	2.52762080049
7110948	637264744	2754.0	22.251811973	0.456306072041	WQZGKKKJIJFFOK-MDMQIMBFSA-N	0.0		flat tautomer	637264744	3536.0	29.4609239012	1.0	44.503623946	0.456306072041	2.01	2.52762080049
7110949	637264744	2754.0	22.251811973	0.456306072041	WQZGKKKJIJFFOK-MDMQIMBFSA-N	0.0		flat tautomer	637264744	4197.0	29.4609239012	1.0	44.503623946	0.456306072041	2.01	2.52762080049
7110950	637264744	2754.0	22.251811973	0.456306072041	WQZGKKKJIJFFOK-MDMQIMBFSA-N	0.0		flat tautomer	637264744	4708.0	29.4609239012	1.0	44.503623946	0.456306072041	2.01	2.52762080049
7110951	637264744	2754.0	22.251811973	0.456306072041	WQZGKKKJIJFFOK-MDMQIMBFSA-N	0.0		flat tautomer	637264744	5039.0	29.4609239012	1.0	44.503623946	0.456306072041	2.01	2.52762080049
7110952	637264744	2754.0	22.251811973	0.456306072041	WQZGKKKJIJFFOK-MDMQIMBFSA-N	0.0		flat tautomer	637264744	13389.0	29.450996738	1.0	44.503623946	0.456306072041	2.01	2.52762080049
7110953	637264744	2754.0	22.251811973	0.456306072041	WQZGKKKJIJFFOK-MDMQIMBFSA-N	0.0		flat tautomer	637264744	5669.0	29.450996738	1.0	44.503623946	0.456306072041	2.01	2.52762080049
7110985	637264744	5746.0	22.251811973	0.456306072041	WQZGKKKJIJFFOK-MDMQIMBFSA-N	0.0		flat tautomer	637264744	1846.0	29.4609239012	1.0	44.503623946	0.456306072041	2.01	2.52762080049
7110986	637264744	5746.0	22.251811973	0.456306072041	WQZGKKKJIJFFOK-MDMQIMBFSA-N	0.0		flat tautomer	637264744	2046.0	29.4609239012	1.0	44.503623946	0.456306072041	2.01	2.52762080049
7110987	637264744	5746.0	22.251811973	0.456306072041	WQZGKKKJIJFFOK-MDMQIMBFSA-N	0.0		flat tautomer	637264744	2950.0	29.4609239012	1.0	44.503623946	0.456306072041	2.01	2.52762080049
7110988	637264744	5746.0	22.251811973	0.456306072041	WQZGKKKJIJFFOK-MDMQIMBFSA-N	0.0		flat tautomer	637264744	3536.0	29.4609239012	1.0	44.503623946	0.456306072041	2.01	2.52762080049
7110989	637264744	5746.0	22.251811973	0.456306072041	WQZGKKKJIJFFOK-MDMQIMBFSA-N	0.0		flat tautomer	637264744	4197.0	29.4609239012	1.0	44.503623946	0.456306072041	2.01	2.52762080049
7110990	637264744	5746.0	22.251811973	0.456306072041	WQZGKKKJIJFFOK-MDMQIMBFSA-N	0.0		flat tautomer	637264744	4708.0	29.4609239012	1.0	44.503623946	0.456306072041	2.01	2.52762080049
7110991	637264744	5746.0	22.251811973	0.456306072041	WQZGKKKJIJFFOK-MDMQIMBFSA-N	0.0		flat tautomer	637264744	5039.0	29.4609239012	1.0	44.503623946	0.456306072041	2.01	2.52762080049
7110992	637264744	5746.0	22.251811973	0.456306072041	WQZGKKKJIJFFOK-MDMQIMBFSA-N	0.0		flat tautomer	637264744	13389.0	29.450996738	1.0	44.503623946	0.456306072041	2.01	2.52762080049
7110993	637264744	5746.0	22.251811973	0.456306072041	WQZGKKKJIJFFOK-MDMQIMBFSA-N	0.0		flat tautomer	637264744	5669.0	29.450996738	1.0	44.503623946	0.456306072041	2.01	2.52762080049
51217227	637265270	1028.0	18.625251654	0.694182199378	WQZGKKKJIJFFOK-MDMQIMBFSA-N	0.0		flat tautomer	637265270	8337.0	14.6055483192	1.0	29.2110966383	0.694182199378	2.01	2.52670388428
51217081	637265270	1028.0	18.625251654	0.707082527706	WQZGKKKJIJFFOK-MDMQIMBFSA-N	0.0		flat tautomer	637265270	7011.0	14.30980392	1.0	28.6196078399	0.707082527706	2.01	2.52541328316
51204410	637271172	885.0	8.64589156085	0.687711913266	WQZGKKKJIJFFOK-MDMQIMBFSA-N	0.0		flat tautomer	637271172	885.0	7.348721986	2.0	14.697443972	0.687711913266	2.01	2.52475129437
53283213	637271331	16834.0	16.735182177	0.783393415404	WQZGKKKJIJFFOK-MDMQIMBFSA-N	0.0		flat tautomer	637271331	14155.0	12.8894102897	1.0	25.7788205794	0.783393415404	2.01	2.524118585
53283214	637271331	16834.0	16.735182177	0.783393415404	WQZGKKKJIJFFOK-MDMQIMBFSA-N	0.0		flat tautomer	637271331	15501.0	12.8894102897	1.0	25.7788205794	0.783393415404	2.01	2.524118585
51217102	637265270	1028.0	18.625251654	0.705601094323	WQZGKKKJIJFFOK-MDMQIMBFSA-N	0.0		flat tautomer	637265270	7011.0	14.30980392	1.0	28.6196078399	0.705601094323	2.01	2.52408947215
53283234	637271331	16834.0	16.735182177	0.687711913266	WQZGKKKJIJFFOK-MDMQIMBFSA-N	0.0		flat tautomer	637271331	4674.0	14.651695137	1.0	29.3033902739	0.687711913266	2.01	2.52278429418
53283123	637271331	16834.0	16.735182177	0.780734309111	WQZGKKKJIJFFOK-MDMQIMBFSA-N	0.0		flat tautomer	637271331	14155.0	12.8894102897	1.0	25.7788205794	0.780734309111	2.01	2.52197392184
53283124	637271331	16834.0	16.735182177	0.780734309111	WQZGKKKJIJFFOK-MDMQIMBFSA-N	0.0		flat tautomer	637271331	15501.0	12.8894102897	1.0	25.7788205794	0.780734309111	2.01	2.52197392184
53283072	637271331	16834.0	16.735182177	0.749578662202	WQZGKKKJIJFFOK-MDMQIMBFSA-N	0.0		flat tautomer	637271331	849.0	13.4202164034	1.0	26.8404328068	0.749578662202	2.01	2.52174226179
53283073	637271331	16834.0	16.735182177	0.749578662202	WQZGKKKJIJFFOK-MDMQIMBFSA-N	0.0		flat tautomer	637271331	1093.0	13.4202164034	1.0	26.8404328068	0.749578662202	2.01	2.52174226179
51217206	637265270	1028.0	18.625251654	0.687711913266	WQZGKKKJIJFFOK-MDMQIMBFSA-N	0.0		flat tautomer	637265270	8337.0	14.6055483192	1.0	29.2110966383	0.687711913266	2.01	2.52079551028
53283192	637271331	16834.0	16.735182177	0.745013468122	WQZGKKKJIJFFOK-MDMQIMBFSA-N	0.0		flat tautomer	637271331	849.0	13.4202164034	1.0	26.8404328068	0.745013468122	2.01	2.51789389009
53283193	637271331	16834.0	16.735182177	0.745013468122	WQZGKKKJIJFFOK-MDMQIMBFSA-N	0.0		flat tautomer	637271331	1093.0	13.4202164034	1.0	26.8404328068	0.745013468122	2.01	2.51789389009
45683635	637267083	5540.0	23.1791420106	0.456306072041	WQZGKKKJIJFFOK-MDMQIMBFSA-N	0.0		flat tautomer	637267083	7301.0	21.876148359	1.0	43.7522967181	0.456306072041	2.01	2.5168845235
10838449	637270821	2754.0	21.8477116556	0.456306072041	WQZGKKKJIJFFOK-MDMQIMBFSA-N	0.0		flat tautomer	637270821	1810.0	27.2660007135	1.0	43.6954233112	0.456306072041	2.01	2.51606620287
10838450	637270821	5746.0	21.8477116556	0.456306072041	WQZGKKKJIJFFOK-MDMQIMBFSA-N	0.0		flat tautomer	637270821	1810.0	27.2660007135	1.0	43.6954233112	0.456306072041	2.01	2.51606620287
45575630	637264485	15366.0	13.7904849855	0.794279354316	WQZGKKKJIJFFOK-MDMQIMBFSA-N	0.0		flat tautomer	637264485	3240.0	12.5185573715	1.0	25.037114743	0.794279354316	2.01	2.51442335999
53107341	637268852	14743.0	21.6179829574	0.533457102236	WQZGKKKJIJFFOK-MDMQIMBFSA-N	0.0		flat tautomer	637268852	1022.0	18.6345120151	1.0	37.2690240302	0.533457102236	2.01	2.51426410229
53107342	637268852	14743.0	21.6179829574	0.533457102236	WQZGKKKJIJFFOK-MDMQIMBFSA-N	0.0		flat tautomer	637268852	2674.0	18.6345120151	1.0	37.2690240302	0.533457102236	2.01	2.51426410229
53107343	637268852	14743.0	21.6179829574	0.533457102236	WQZGKKKJIJFFOK-MDMQIMBFSA-N	0.0		flat tautomer	637268852	5074.0	18.6345120151	1.0	37.2690240302	0.533457102236	2.01	2.51426410229
51217228	637265270	1028.0	18.625251654	0.694182199378	WQZGKKKJIJFFOK-MDMQIMBFSA-N	0.0		flat tautomer	637265270	7011.0	14.30980392	1.0	28.6196078399	0.694182199378	2.01	2.51381493576
45571536	637271630	15366.0	14.9746941347	0.66301099456	WQZGKKKJIJFFOK-MDMQIMBFSA-N	0.0		flat tautomer	637271630	6585.0	16.7235381958	1.0	29.9493882695	0.66301099456	2.01	2.5134843528
51217134	637265270	1826.0	12.1343039401	0.81744485017	WQZGKKKJIJFFOK-MDMQIMBFSA-N	0.0		flat tautomer	637265270	1028.0	15.7447274949	1.0	24.2686078802	0.81744485017	2.01	2.51289791532
51217135	637265270	1826.0	12.1343039401	0.81744485017	WQZGKKKJIJFFOK-MDMQIMBFSA-N	0.0		flat tautomer	637265270	1248.0	15.4584207561	1.0	24.2686078802	0.81744485017	2.01	2.51289791532
51217136	637265270	1826.0	12.1343039401	0.81744485017	WQZGKKKJIJFFOK-MDMQIMBFSA-N	0.0		flat tautomer	637265270	8337.0	14.6055483192	1.0	24.2686078802	0.81744485017	2.01	2.51289791532
51217137	637265270	1826.0	12.1343039401	0.81744485017	WQZGKKKJIJFFOK-MDMQIMBFSA-N	0.0		flat tautomer	637265270	7011.0	14.30980392	1.0	24.2686078802	0.81744485017	2.01	2.51289791532
51217138	637265270	1826.0	12.1343039401	0.81744485017	WQZGKKKJIJFFOK-MDMQIMBFSA-N	0.0		flat tautomer	637265270	2089.0	13.3957739469	1.0	24.2686078802	0.81744485017	2.01	2.51289791532
51217139	637265270	1826.0	12.1343039401	0.81744485017	WQZGKKKJIJFFOK-MDMQIMBFSA-N	0.0		flat tautomer	637265270	2950.0	13.3957739469	1.0	24.2686078802	0.81744485017	2.01	2.51289791532
51217140	637265270	1826.0	12.1343039401	0.81744485017	WQZGKKKJIJFFOK-MDMQIMBFSA-N	0.0		flat tautomer	637265270	12927.0	13.3957739469	1.0	24.2686078802	0.81744485017	2.01	2.51289791532
53107257	637268852	14743.0	21.6179829574	0.531365230058	WQZGKKKJIJFFOK-MDMQIMBFSA-N	0.0		flat tautomer	637268852	1022.0	18.6345120151	1.0	37.2690240302	0.531365230058	2.01	2.51179564185
53107258	637268852	14743.0	21.6179829574	0.531365230058	WQZGKKKJIJFFOK-MDMQIMBFSA-N	0.0		flat tautomer	637268852	2674.0	18.6345120151	1.0	37.2690240302	0.531365230058	2.01	2.51179564185
53107259	637268852	14743.0	21.6179829574	0.531365230058	WQZGKKKJIJFFOK-MDMQIMBFSA-N	0.0		flat tautomer	637268852	5074.0	18.6345120151	1.0	37.2690240302	0.531365230058	2.01	2.51179564185
3953086	637271259	1028.0	17.8664610916	0.552704654755	WQZGKKKJIJFFOK-MDMQIMBFSA-N	0.0		flat tautomer	637271259	2089.0	22.4034029044	1.0	35.7329221833	0.552704654755	2.01	2.51009077893
3953087	637271259	1028.0	17.8664610916	0.552704654755	WQZGKKKJIJFFOK-MDMQIMBFSA-N	0.0		flat tautomer	637271259	2950.0	22.4034029044	1.0	35.7329221833	0.552704654755	2.01	2.51009077893
3953088	637271259	1028.0	17.8664610916	0.552704654755	WQZGKKKJIJFFOK-MDMQIMBFSA-N	0.0		flat tautomer	637271259	12927.0	22.4034029044	1.0	35.7329221833	0.552704654755	2.01	2.51009077893
3953084	637271259	1028.0	17.8664610916	0.552704654755	WQZGKKKJIJFFOK-MDMQIMBFSA-N	0.0		flat tautomer	637271259	113.0	23.46470588	1.0	35.7329221833	0.552704654755	2.01	2.51009077893
3953085	637271259	1028.0	17.8664610916	0.552704654755	WQZGKKKJIJFFOK-MDMQIMBFSA-N	0.0		flat tautomer	637271259	5095.0	23.46470588	1.0	35.7329221833	0.552704654755	2.01	2.51009077893
45575633	637264485	15366.0	13.7904849855	0.788758947678	WQZGKKKJIJFFOK-MDMQIMBFSA-N	0.0		flat tautomer	637264485	3240.0	12.5185573715	1.0	25.037114743	0.788758947678	2.01	2.51004298544
45575650	637264485	15366.0	13.7904849855	0.81744485017	WQZGKKKJIJFFOK-MDMQIMBFSA-N	0.0		flat tautomer	637264485	6585.0	12.0788339494	1.0	24.1576678987	0.81744485017	2.01	2.51002115342
53283220	637271331	16834.0	16.735182177	0.72055628807	WQZGKKKJIJFFOK-MDMQIMBFSA-N	0.0		flat tautomer	637271331	4537.0	13.6757175447	1.0	27.3514350894	0.72055628807	2.01	2.5087710067
53283221	637271331	16834.0	16.735182177	0.72055628807	WQZGKKKJIJFFOK-MDMQIMBFSA-N	0.0		flat tautomer	637271331	5193.0	13.6757175447	1.0	27.3514350894	0.72055628807	2.01	2.5087710067
51217207	637265270	1028.0	18.625251654	0.687711913266	WQZGKKKJIJFFOK-MDMQIMBFSA-N	0.0		flat tautomer	637265270	7011.0	14.30980392	1.0	28.6196078399	0.687711913266	2.01	2.50793670092
45575654	637264485	15366.0	13.7904849855	0.783393415404	WQZGKKKJIJFFOK-MDMQIMBFSA-N	0.0		flat tautomer	637264485	3240.0	12.5185573715	1.0	25.037114743	0.783393415404	2.01	2.50576341151
45575636	637264485	15366.0	13.7904849855	0.780734309111	WQZGKKKJIJFFOK-MDMQIMBFSA-N	0.0		flat tautomer	637264485	3240.0	12.5185573715	1.0	25.037114743	0.780734309111	2.01	2.50363434415
51204412	637271172	885.0	8.64589156085	0.66301099456	WQZGKKKJIJFFOK-MDMQIMBFSA-N	0.0		flat tautomer	637271172	885.0	7.348721986	2.0	14.697443972	0.66301099456	2.01	2.50176866813
53283264	637271331	16834.0	16.735182177	0.66301099456	WQZGKKKJIJFFOK-MDMQIMBFSA-N	0.0		flat tautomer	637271331	4674.0	14.651695137	1.0	29.3033902739	0.66301099456	2.01	2.4998195734
51217248	637265270	1028.0	18.625251654	0.66301099456	WQZGKKKJIJFFOK-MDMQIMBFSA-N	0.0		flat tautomer	637265270	8337.0	14.6055483192	1.0	29.2110966383	0.66301099456	2.01	2.49784889325
53283222	637271331	16834.0	16.735182177	0.72055628807	WQZGKKKJIJFFOK-MDMQIMBFSA-N	0.0		flat tautomer	637271331	849.0	13.4202164034	1.0	26.8404328068	0.72055628807	2.01	2.49697026797
53283223	637271331	16834.0	16.735182177	0.72055628807	WQZGKKKJIJFFOK-MDMQIMBFSA-N	0.0		flat tautomer	637271331	1093.0	13.4202164034	1.0	26.8404328068	0.72055628807	2.01	2.49697026797
53283145	637271331	16834.0	16.735182177	0.707082527706	WQZGKKKJIJFFOK-MDMQIMBFSA-N	0.0		flat tautomer	637271331	4537.0	13.6757175447	1.0	27.3514350894	0.707082527706	2.01	2.49695991422
53283146	637271331	16834.0	16.735182177	0.707082527706	WQZGKKKJIJFFOK-MDMQIMBFSA-N	0.0		flat tautomer	637271331	5193.0	13.6757175447	1.0	27.3514350894	0.707082527706	2.01	2.49695991422
53283078	637271331	16834.0	16.735182177	0.749578662202	WQZGKKKJIJFFOK-MDMQIMBFSA-N	0.0		flat tautomer	637271331	14155.0	12.8894102897	1.0	25.7788205794	0.749578662202	2.01	2.49642819621
53283079	637271331	16834.0	16.735182177	0.749578662202	WQZGKKKJIJFFOK-MDMQIMBFSA-N	0.0		flat tautomer	637271331	15501.0	12.8894102897	1.0	25.7788205794	0.749578662202	2.01	2.49642819621
53283160	637271331	16834.0	16.735182177	0.705601094323	WQZGKKKJIJFFOK-MDMQIMBFSA-N	0.0		flat tautomer	637271331	4537.0	13.6757175447	1.0	27.3514350894	0.705601094323	2.01	2.49565101835
53283161	637271331	16834.0	16.735182177	0.705601094323	WQZGKKKJIJFFOK-MDMQIMBFSA-N	0.0		flat tautomer	637271331	5193.0	13.6757175447	1.0	27.3514350894	0.705601094323	2.01	2.49565101835
51217058	637265270	1028.0	18.625251654	0.624088952415	WQZGKKKJIJFFOK-MDMQIMBFSA-N	0.0		flat tautomer	637265270	1248.0	15.4584207561	1.0	30.9168415121	0.624088952415	2.01	2.49551059449
51217008	637265270	1826.0	12.1343039401	0.794279354316	WQZGKKKJIJFFOK-MDMQIMBFSA-N	0.0		flat tautomer	637265270	1028.0	15.7447274949	1.0	24.2686078802	0.794279354316	2.01	2.49490233244
51217009	637265270	1826.0	12.1343039401	0.794279354316	WQZGKKKJIJFFOK-MDMQIMBFSA-N	0.0		flat tautomer	637265270	1248.0	15.4584207561	1.0	24.2686078802	0.794279354316	2.01	2.49490233244
51217010	637265270	1826.0	12.1343039401	0.794279354316	WQZGKKKJIJFFOK-MDMQIMBFSA-N	0.0		flat tautomer	637265270	8337.0	14.6055483192	1.0	24.2686078802	0.794279354316	2.01	2.49490233244
51217011	637265270	1826.0	12.1343039401	0.794279354316	WQZGKKKJIJFFOK-MDMQIMBFSA-N	0.0		flat tautomer	637265270	7011.0	14.30980392	1.0	24.2686078802	0.794279354316	2.01	2.49490233244
51217012	637265270	1826.0	12.1343039401	0.794279354316	WQZGKKKJIJFFOK-MDMQIMBFSA-N	0.0		flat tautomer	637265270	2089.0	13.3957739469	1.0	24.2686078802	0.794279354316	2.01	2.49490233244
51217013	637265270	1826.0	12.1343039401	0.794279354316	WQZGKKKJIJFFOK-MDMQIMBFSA-N	0.0		flat tautomer	637265270	2950.0	13.3957739469	1.0	24.2686078802	0.794279354316	2.01	2.49490233244
51217014	637265270	1826.0	12.1343039401	0.794279354316	WQZGKKKJIJFFOK-MDMQIMBFSA-N	0.0		flat tautomer	637265270	12927.0	13.3957739469	1.0	24.2686078802	0.794279354316	2.01	2.49490233244
53283198	637271331	16834.0	16.735182177	0.745013468122	WQZGKKKJIJFFOK-MDMQIMBFSA-N	0.0		flat tautomer	637271331	14155.0	12.8894102897	1.0	25.7788205794	0.745013468122	2.01	2.49261845572
53283199	637271331	16834.0	16.735182177	0.745013468122	WQZGKKKJIJFFOK-MDMQIMBFSA-N	0.0		flat tautomer	637271331	15501.0	12.8894102897	1.0	25.7788205794	0.745013468122	2.01	2.49261845572
45575632	637264485	15366.0	13.7904849855	0.794279354316	WQZGKKKJIJFFOK-MDMQIMBFSA-N	0.0		flat tautomer	637264485	6585.0	12.0788339494	1.0	24.1576678987	0.794279354316	2.01	2.49204617185
51217029	637265270	1826.0	12.1343039401	0.788758947678	WQZGKKKJIJFFOK-MDMQIMBFSA-N	0.0		flat tautomer	637265270	1028.0	15.7447274949	1.0	24.2686078802	0.788758947678	2.01	2.49055596545
51217030	637265270	1826.0	12.1343039401	0.788758947678	WQZGKKKJIJFFOK-MDMQIMBFSA-N	0.0		flat tautomer	637265270	1248.0	15.4584207561	1.0	24.2686078802	0.788758947678	2.01	2.49055596545
51217031	637265270	1826.0	12.1343039401	0.788758947678	WQZGKKKJIJFFOK-MDMQIMBFSA-N	0.0		flat tautomer	637265270	8337.0	14.6055483192	1.0	24.2686078802	0.788758947678	2.01	2.49055596545
51217032	637265270	1826.0	12.1343039401	0.788758947678	WQZGKKKJIJFFOK-MDMQIMBFSA-N	0.0		flat tautomer	637265270	7011.0	14.30980392	1.0	24.2686078802	0.788758947678	2.01	2.49055596545
51217033	637265270	1826.0	12.1343039401	0.788758947678	WQZGKKKJIJFFOK-MDMQIMBFSA-N	0.0		flat tautomer	637265270	2089.0	13.3957739469	1.0	24.2686078802	0.788758947678	2.01	2.49055596545
51217034	637265270	1826.0	12.1343039401	0.788758947678	WQZGKKKJIJFFOK-MDMQIMBFSA-N	0.0		flat tautomer	637265270	2950.0	13.3957739469	1.0	24.2686078802	0.788758947678	2.01	2.49055596545
51217035	637265270	1826.0	12.1343039401	0.788758947678	WQZGKKKJIJFFOK-MDMQIMBFSA-N	0.0		flat tautomer	637265270	12927.0	13.3957739469	1.0	24.2686078802	0.788758947678	2.01	2.49055596545
53107168	637268852	14743.0	21.6179829574	0.469413936849	WQZGKKKJIJFFOK-MDMQIMBFSA-N	0.0		flat tautomer	637268852	13107.0	20.343901798	1.0	40.687803596	0.469413936849	2.01	2.48916720723
53107170	637268852	14743.0	21.6179829574	0.469413936849	WQZGKKKJIJFFOK-MDMQIMBFSA-N	0.0		flat tautomer	637268852	15110.0	20.343901798	1.0	40.687803596	0.469413936849	2.01	2.48916720723
53107171	637268852	14743.0	21.6179829574	0.469413936849	WQZGKKKJIJFFOK-MDMQIMBFSA-N	0.0		flat tautomer	637268852	15763.0	20.343901798	1.0	40.687803596	0.469413936849	2.01	2.48916720723
3953091	637271259	1028.0	17.8664610916	0.533457102236	WQZGKKKJIJFFOK-MDMQIMBFSA-N	0.0		flat tautomer	637271259	2089.0	22.4034029044	1.0	35.7329221833	0.533457102236	2.01	2.48794641947
3953092	637271259	1028.0	17.8664610916	0.533457102236	WQZGKKKJIJFFOK-MDMQIMBFSA-N	0.0		flat tautomer	637271259	2950.0	22.4034029044	1.0	35.7329221833	0.533457102236	2.01	2.48794641947
3953093	637271259	1028.0	17.8664610916	0.533457102236	WQZGKKKJIJFFOK-MDMQIMBFSA-N	0.0		flat tautomer	637271259	12927.0	22.4034029044	1.0	35.7329221833	0.533457102236	2.01	2.48794641947
3953089	637271259	1028.0	17.8664610916	0.533457102236	WQZGKKKJIJFFOK-MDMQIMBFSA-N	0.0		flat tautomer	637271259	113.0	23.46470588	1.0	35.7329221833	0.533457102236	2.01	2.48794641947
3953090	637271259	1028.0	17.8664610916	0.533457102236	WQZGKKKJIJFFOK-MDMQIMBFSA-N	0.0		flat tautomer	637271259	5095.0	23.46470588	1.0	35.7329221833	0.533457102236	2.01	2.48794641947
45575635	637264485	15366.0	13.7904849855	0.788758947678	WQZGKKKJIJFFOK-MDMQIMBFSA-N	0.0		flat tautomer	637264485	6585.0	12.0788339494	1.0	24.1576678987	0.788758947678	2.01	2.48770478057
51217176	637265270	1826.0	12.1343039401	0.783393415404	WQZGKKKJIJFFOK-MDMQIMBFSA-N	0.0		flat tautomer	637265270	1028.0	15.7447274949	1.0	24.2686078802	0.783393415404	2.01	2.48630961651
51217177	637265270	1826.0	12.1343039401	0.783393415404	WQZGKKKJIJFFOK-MDMQIMBFSA-N	0.0		flat tautomer	637265270	1248.0	15.4584207561	1.0	24.2686078802	0.783393415404	2.01	2.48630961651
51217178	637265270	1826.0	12.1343039401	0.783393415404	WQZGKKKJIJFFOK-MDMQIMBFSA-N	0.0		flat tautomer	637265270	8337.0	14.6055483192	1.0	24.2686078802	0.783393415404	2.01	2.48630961651
51217179	637265270	1826.0	12.1343039401	0.783393415404	WQZGKKKJIJFFOK-MDMQIMBFSA-N	0.0		flat tautomer	637265270	7011.0	14.30980392	1.0	24.2686078802	0.783393415404	2.01	2.48630961651
51217180	637265270	1826.0	12.1343039401	0.783393415404	WQZGKKKJIJFFOK-MDMQIMBFSA-N	0.0		flat tautomer	637265270	2089.0	13.3957739469	1.0	24.2686078802	0.783393415404	2.01	2.48630961651
51217181	637265270	1826.0	12.1343039401	0.783393415404	WQZGKKKJIJFFOK-MDMQIMBFSA-N	0.0		flat tautomer	637265270	2950.0	13.3957739469	1.0	24.2686078802	0.783393415404	2.01	2.48630961651
51217182	637265270	1826.0	12.1343039401	0.783393415404	WQZGKKKJIJFFOK-MDMQIMBFSA-N	0.0		flat tautomer	637265270	12927.0	13.3957739469	1.0	24.2686078802	0.783393415404	2.01	2.48630961651
3953079	637271259	1028.0	17.8664610916	0.531365230058	WQZGKKKJIJFFOK-MDMQIMBFSA-N	0.0		flat tautomer	637271259	113.0	23.46470588	1.0	35.7329221833	0.531365230058	2.01	2.48550379727
3953080	637271259	1028.0	17.8664610916	0.531365230058	WQZGKKKJIJFFOK-MDMQIMBFSA-N	0.0		flat tautomer	637271259	5095.0	23.46470588	1.0	35.7329221833	0.531365230058	2.01	2.48550379727
3953081	637271259	1028.0	17.8664610916	0.531365230058	WQZGKKKJIJFFOK-MDMQIMBFSA-N	0.0		flat tautomer	637271259	2089.0	22.4034029044	1.0	35.7329221833	0.531365230058	2.01	2.48550379727
3953082	637271259	1028.0	17.8664610916	0.531365230058	WQZGKKKJIJFFOK-MDMQIMBFSA-N	0.0		flat tautomer	637271259	2950.0	22.4034029044	1.0	35.7329221833	0.531365230058	2.01	2.48550379727
3953083	637271259	1028.0	17.8664610916	0.531365230058	WQZGKKKJIJFFOK-MDMQIMBFSA-N	0.0		flat tautomer	637271259	12927.0	22.4034029044	1.0	35.7329221833	0.531365230058	2.01	2.48550379727
53283250	637271331	16834.0	16.735182177	0.694182199378	WQZGKKKJIJFFOK-MDMQIMBFSA-N	0.0		flat tautomer	637271331	4537.0	13.6757175447	1.0	27.3514350894	0.694182199378	2.01	2.48549224328
53283251	637271331	16834.0	16.735182177	0.694182199378	WQZGKKKJIJFFOK-MDMQIMBFSA-N	0.0		flat tautomer	637271331	5193.0	13.6757175447	1.0	27.3514350894	0.694182199378	2.01	2.48549224328
53283147	637271331	16834.0	16.735182177	0.707082527706	WQZGKKKJIJFFOK-MDMQIMBFSA-N	0.0		flat tautomer	637271331	849.0	13.4202164034	1.0	26.8404328068	0.707082527706	2.01	2.48521473242
53283148	637271331	16834.0	16.735182177	0.707082527706	WQZGKKKJIJFFOK-MDMQIMBFSA-N	0.0		flat tautomer	637271331	1093.0	13.4202164034	1.0	26.8404328068	0.707082527706	2.01	2.48521473242
51217249	637265270	1028.0	18.625251654	0.66301099456	WQZGKKKJIJFFOK-MDMQIMBFSA-N	0.0		flat tautomer	637265270	7011.0	14.30980392	1.0	28.6196078399	0.66301099456	2.01	2.4851071367
51217050	637265270	1826.0	12.1343039401	0.780734309111	WQZGKKKJIJFFOK-MDMQIMBFSA-N	0.0		flat tautomer	637265270	1028.0	15.7447274949	1.0	24.2686078802	0.780734309111	2.01	2.48419707842
51217051	637265270	1826.0	12.1343039401	0.780734309111	WQZGKKKJIJFFOK-MDMQIMBFSA-N	0.0		flat tautomer	637265270	1248.0	15.4584207561	1.0	24.2686078802	0.780734309111	2.01	2.48419707842
51217052	637265270	1826.0	12.1343039401	0.780734309111	WQZGKKKJIJFFOK-MDMQIMBFSA-N	0.0		flat tautomer	637265270	8337.0	14.6055483192	1.0	24.2686078802	0.780734309111	2.01	2.48419707842
51217053	637265270	1826.0	12.1343039401	0.780734309111	WQZGKKKJIJFFOK-MDMQIMBFSA-N	0.0		flat tautomer	637265270	7011.0	14.30980392	1.0	24.2686078802	0.780734309111	2.01	2.48419707842
51217054	637265270	1826.0	12.1343039401	0.780734309111	WQZGKKKJIJFFOK-MDMQIMBFSA-N	0.0		flat tautomer	637265270	2089.0	13.3957739469	1.0	24.2686078802	0.780734309111	2.01	2.48419707842
51217055	637265270	1826.0	12.1343039401	0.780734309111	WQZGKKKJIJFFOK-MDMQIMBFSA-N	0.0		flat tautomer	637265270	2950.0	13.3957739469	1.0	24.2686078802	0.780734309111	2.01	2.48419707842
51217056	637265270	1826.0	12.1343039401	0.780734309111	WQZGKKKJIJFFOK-MDMQIMBFSA-N	0.0		flat tautomer	637265270	12927.0	13.3957739469	1.0	24.2686078802	0.780734309111	2.01	2.48419707842
53283162	637271331	16834.0	16.735182177	0.705601094323	WQZGKKKJIJFFOK-MDMQIMBFSA-N	0.0		flat tautomer	637271331	849.0	13.4202164034	1.0	26.8404328068	0.705601094323	2.01	2.48391199333
53283163	637271331	16834.0	16.735182177	0.705601094323	WQZGKKKJIJFFOK-MDMQIMBFSA-N	0.0		flat tautomer	637271331	1093.0	13.4202164034	1.0	26.8404328068	0.705601094323	2.01	2.48391199333
45575656	637264485	15366.0	13.7904849855	0.783393415404	WQZGKKKJIJFFOK-MDMQIMBFSA-N	0.0		flat tautomer	637264485	6585.0	12.0788339494	1.0	24.1576678987	0.783393415404	2.01	2.48346329284
45575638	637264485	15366.0	13.7904849855	0.780734309111	WQZGKKKJIJFFOK-MDMQIMBFSA-N	0.0		flat tautomer	637264485	6585.0	12.0788339494	1.0	24.1576678987	0.780734309111	2.01	2.48135317319
39672673	637270841	1028.0	20.0695604052	0.469413936849	WQZGKKKJIJFFOK-MDMQIMBFSA-N	0.0		flat tautomer	637270841	561.0	24.5287082889	1.0	40.1391208105	0.469413936849	2.01	2.48073271025
39672674	637270841	1028.0	20.0695604052	0.469413936849	WQZGKKKJIJFFOK-MDMQIMBFSA-N	0.0		flat tautomer	637270841	3534.0	24.5287082889	1.0	40.1391208105	0.469413936849	2.01	2.48073271025
39672675	637270841	1028.0	20.0695604052	0.469413936849	WQZGKKKJIJFFOK-MDMQIMBFSA-N	0.0		flat tautomer	637270841	13472.0	24.5287082889	1.0	40.1391208105	0.469413936849	2.01	2.48073271025
53283235	637271331	16834.0	16.735182177	0.687711913266	WQZGKKKJIJFFOK-MDMQIMBFSA-N	0.0		flat tautomer	637271331	4537.0	13.6757175447	1.0	27.3514350894	0.687711913266	2.01	2.47968023743
53283236	637271331	16834.0	16.735182177	0.687711913266	WQZGKKKJIJFFOK-MDMQIMBFSA-N	0.0		flat tautomer	637271331	5193.0	13.6757175447	1.0	27.3514350894	0.687711913266	2.01	2.47968023743
45575627	637264485	15366.0	13.7904849855	0.749578662202	WQZGKKKJIJFFOK-MDMQIMBFSA-N	0.0		flat tautomer	637264485	3240.0	12.5185573715	1.0	25.037114743	0.749578662202	2.01	2.47827438485
53086713	637268206	14743.0	9.97881070093	0.469413936849	WQZGKKKJIJFFOK-MDMQIMBFSA-N	0.0		flat tautomer	637268206	14743.0	17.1487416513	2.0	19.9576214019	0.469413936849	2.01	2.47726634811
45571518	637271630	15366.0	14.9746941347	0.624088952415	WQZGKKKJIJFFOK-MDMQIMBFSA-N	0.0		flat tautomer	637271630	6585.0	16.7235381958	1.0	29.9493882695	0.624088952415	2.01	2.47575478493
45575651	637264485	15366.0	13.7904849855	0.745013468122	WQZGKKKJIJFFOK-MDMQIMBFSA-N	0.0		flat tautomer	637264485	3240.0	12.5185573715	1.0	25.037114743	0.745013468122	2.01	2.47449234846
53283252	637271331	16834.0	16.735182177	0.694182199378	WQZGKKKJIJFFOK-MDMQIMBFSA-N	0.0		flat tautomer	637271331	849.0	13.4202164034	1.0	26.8404328068	0.694182199378	2.01	2.47380100303
53283253	637271331	16834.0	16.735182177	0.694182199378	WQZGKKKJIJFFOK-MDMQIMBFSA-N	0.0		flat tautomer	637271331	1093.0	13.4202164034	1.0	26.8404328068	0.694182199378	2.01	2.47380100303
53283228	637271331	16834.0	16.735182177	0.72055628807	WQZGKKKJIJFFOK-MDMQIMBFSA-N	0.0		flat tautomer	637271331	14155.0	12.8894102897	1.0	25.7788205794	0.72055628807	2.01	2.47190487169
53283229	637271331	16834.0	16.735182177	0.72055628807	WQZGKKKJIJFFOK-MDMQIMBFSA-N	0.0		flat tautomer	637271331	15501.0	12.8894102897	1.0	25.7788205794	0.72055628807	2.01	2.47190487169
53107210	637268852	14743.0	21.6179829574	0.456306072041	WQZGKKKJIJFFOK-MDMQIMBFSA-N	0.0		flat tautomer	637268852	13107.0	20.343901798	1.0	40.687803596	0.456306072041	2.01	2.47160541456
53107212	637268852	14743.0	21.6179829574	0.456306072041	WQZGKKKJIJFFOK-MDMQIMBFSA-N	0.0		flat tautomer	637268852	15110.0	20.343901798	1.0	40.687803596	0.456306072041	2.01	2.47160541456
53107213	637268852	14743.0	21.6179829574	0.456306072041	WQZGKKKJIJFFOK-MDMQIMBFSA-N	0.0		flat tautomer	637268852	15763.0	20.343901798	1.0	40.687803596	0.456306072041	2.01	2.47160541456
53107172	637268852	14743.0	21.6179829574	0.469413936849	WQZGKKKJIJFFOK-MDMQIMBFSA-N	0.0		flat tautomer	637268852	5514.0	19.6903698326	1.0	39.3807396651	0.469413936849	2.01	2.46893113511
53283237	637271331	16834.0	16.735182177	0.687711913266	WQZGKKKJIJFFOK-MDMQIMBFSA-N	0.0		flat tautomer	637271331	849.0	13.4202164034	1.0	26.8404328068	0.687711913266	2.01	2.46801633565
53283238	637271331	16834.0	16.735182177	0.687711913266	WQZGKKKJIJFFOK-MDMQIMBFSA-N	0.0		flat tautomer	637271331	1093.0	13.4202164034	1.0	26.8404328068	0.687711913266	2.01	2.46801633565
51204403	637271172	885.0	8.64589156085	0.624088952415	WQZGKKKJIJFFOK-MDMQIMBFSA-N	0.0		flat tautomer	637271172	885.0	7.348721986	2.0	14.697443972	0.624088952415	2.01	2.46421496278
45708174	637268216	14743.0	19.5185573715	0.469413936849	WQZGKKKJIJFFOK-MDMQIMBFSA-N	0.0		flat tautomer	637268216	13107.0	22.7825160558	1.0	39.037114743	0.469413936849	2.01	2.46352762738
45708176	637268216	14743.0	19.5185573715	0.469413936849	WQZGKKKJIJFFOK-MDMQIMBFSA-N	0.0		flat tautomer	637268216	15110.0	22.7825160558	1.0	39.037114743	0.469413936849	2.01	2.46352762738
45708177	637268216	14743.0	19.5185573715	0.469413936849	WQZGKKKJIJFFOK-MDMQIMBFSA-N	0.0		flat tautomer	637268216	15763.0	22.7825160558	1.0	39.037114743	0.469413936849	2.01	2.46352762738
39672676	637270841	1028.0	20.0695604052	0.456306072041	WQZGKKKJIJFFOK-MDMQIMBFSA-N	0.0		flat tautomer	637270841	561.0	24.5287082889	1.0	40.1391208105	0.456306072041	2.01	2.46323042539
39672677	637270841	1028.0	20.0695604052	0.456306072041	WQZGKKKJIJFFOK-MDMQIMBFSA-N	0.0		flat tautomer	637270841	3534.0	24.5287082889	1.0	40.1391208105	0.456306072041	2.01	2.46323042539
39672678	637270841	1028.0	20.0695604052	0.456306072041	WQZGKKKJIJFFOK-MDMQIMBFSA-N	0.0		flat tautomer	637270841	13472.0	24.5287082889	1.0	40.1391208105	0.456306072041	2.01	2.46323042539
51216953	637265270	1028.0	18.625251654	0.591634386844	WQZGKKKJIJFFOK-MDMQIMBFSA-N	0.0		flat tautomer	637265270	1248.0	15.4584207561	1.0	30.9168415121	0.591634386844	2.01	2.46241442304
53283129	637271331	16834.0	16.735182177	0.624088952415	WQZGKKKJIJFFOK-MDMQIMBFSA-N	0.0		flat tautomer	637271331	4674.0	14.651695137	1.0	29.3033902739	0.624088952415	2.01	2.46229512565
51217059	637265270	1028.0	18.625251654	0.624088952415	WQZGKKKJIJFFOK-MDMQIMBFSA-N	0.0		flat tautomer	637265270	8337.0	14.6055483192	1.0	29.2110966383	0.624088952415	2.01	2.46035402711
53283153	637271331	16834.0	16.735182177	0.707082527706	WQZGKKKJIJFFOK-MDMQIMBFSA-N	0.0		flat tautomer	637271331	14155.0	12.8894102897	1.0	25.7788205794	0.707082527706	2.01	2.46026734202
53283154	637271331	16834.0	16.735182177	0.707082527706	WQZGKKKJIJFFOK-MDMQIMBFSA-N	0.0		flat tautomer	637271331	15501.0	12.8894102897	1.0	25.7788205794	0.707082527706	2.01	2.46026734202
53086717	637268206	14743.0	9.97881070093	0.456306072041	WQZGKKKJIJFFOK-MDMQIMBFSA-N	0.0		flat tautomer	637268206	14743.0	17.1487416513	2.0	19.9576214019	0.456306072041	2.01	2.45978851943
51216987	637265270	1826.0	12.1343039401	0.749578662202	WQZGKKKJIJFFOK-MDMQIMBFSA-N	0.0		flat tautomer	637265270	1028.0	15.7447274949	1.0	24.2686078802	0.749578662202	2.01	2.4590340042
51216988	637265270	1826.0	12.1343039401	0.749578662202	WQZGKKKJIJFFOK-MDMQIMBFSA-N	0.0		flat tautomer	637265270	1248.0	15.4584207561	1.0	24.2686078802	0.749578662202	2.01	2.4590340042
51216989	637265270	1826.0	12.1343039401	0.749578662202	WQZGKKKJIJFFOK-MDMQIMBFSA-N	0.0		flat tautomer	637265270	8337.0	14.6055483192	1.0	24.2686078802	0.749578662202	2.01	2.4590340042
51216990	637265270	1826.0	12.1343039401	0.749578662202	WQZGKKKJIJFFOK-MDMQIMBFSA-N	0.0		flat tautomer	637265270	7011.0	14.30980392	1.0	24.2686078802	0.749578662202	2.01	2.4590340042
51216991	637265270	1826.0	12.1343039401	0.749578662202	WQZGKKKJIJFFOK-MDMQIMBFSA-N	0.0		flat tautomer	637265270	2089.0	13.3957739469	1.0	24.2686078802	0.749578662202	2.01	2.4590340042
51216992	637265270	1826.0	12.1343039401	0.749578662202	WQZGKKKJIJFFOK-MDMQIMBFSA-N	0.0		flat tautomer	637265270	2950.0	13.3957739469	1.0	24.2686078802	0.749578662202	2.01	2.4590340042
51216993	637265270	1826.0	12.1343039401	0.749578662202	WQZGKKKJIJFFOK-MDMQIMBFSA-N	0.0		flat tautomer	637265270	12927.0	13.3957739469	1.0	24.2686078802	0.749578662202	2.01	2.4590340042
53283168	637271331	16834.0	16.735182177	0.705601094323	WQZGKKKJIJFFOK-MDMQIMBFSA-N	0.0		flat tautomer	637271331	14155.0	12.8894102897	1.0	25.7788205794	0.705601094323	2.01	2.45897768024
53283169	637271331	16834.0	16.735182177	0.705601094323	WQZGKKKJIJFFOK-MDMQIMBFSA-N	0.0		flat tautomer	637271331	15501.0	12.8894102897	1.0	25.7788205794	0.705601094323	2.01	2.45897768024
53283265	637271331	16834.0	16.735182177	0.66301099456	WQZGKKKJIJFFOK-MDMQIMBFSA-N	0.0		flat tautomer	637271331	4537.0	13.6757175447	1.0	27.3514350894	0.66301099456	2.01	2.45710788973
53283266	637271331	16834.0	16.735182177	0.66301099456	WQZGKKKJIJFFOK-MDMQIMBFSA-N	0.0		flat tautomer	637271331	5193.0	13.6757175447	1.0	27.3514350894	0.66301099456	2.01	2.45710788973
45575629	637264485	15366.0	13.7904849855	0.749578662202	WQZGKKKJIJFFOK-MDMQIMBFSA-N	0.0		flat tautomer	637264485	6585.0	12.0788339494	1.0	24.1576678987	0.749578662202	2.01	2.45621890562
51217155	637265270	1826.0	12.1343039401	0.745013468122	WQZGKKKJIJFFOK-MDMQIMBFSA-N	0.0		flat tautomer	637265270	1028.0	15.7447274949	1.0	24.2686078802	0.745013468122	2.01	2.45528133011
51217156	637265270	1826.0	12.1343039401	0.745013468122	WQZGKKKJIJFFOK-MDMQIMBFSA-N	0.0		flat tautomer	637265270	1248.0	15.4584207561	1.0	24.2686078802	0.745013468122	2.01	2.45528133011
51217157	637265270	1826.0	12.1343039401	0.745013468122	WQZGKKKJIJFFOK-MDMQIMBFSA-N	0.0		flat tautomer	637265270	8337.0	14.6055483192	1.0	24.2686078802	0.745013468122	2.01	2.45528133011
51217158	637265270	1826.0	12.1343039401	0.745013468122	WQZGKKKJIJFFOK-MDMQIMBFSA-N	0.0		flat tautomer	637265270	7011.0	14.30980392	1.0	24.2686078802	0.745013468122	2.01	2.45528133011
51217159	637265270	1826.0	12.1343039401	0.745013468122	WQZGKKKJIJFFOK-MDMQIMBFSA-N	0.0		flat tautomer	637265270	2089.0	13.3957739469	1.0	24.2686078802	0.745013468122	2.01	2.45528133011
51217160	637265270	1826.0	12.1343039401	0.745013468122	WQZGKKKJIJFFOK-MDMQIMBFSA-N	0.0		flat tautomer	637265270	2950.0	13.3957739469	1.0	24.2686078802	0.745013468122	2.01	2.45528133011
51217161	637265270	1826.0	12.1343039401	0.745013468122	WQZGKKKJIJFFOK-MDMQIMBFSA-N	0.0		flat tautomer	637265270	12927.0	13.3957739469	1.0	24.2686078802	0.745013468122	2.01	2.45528133011
45575657	637264485	15366.0	13.7904849855	0.72055628807	WQZGKKKJIJFFOK-MDMQIMBFSA-N	0.0		flat tautomer	637264485	3240.0	12.5185573715	1.0	25.037114743	0.72055628807	2.01	2.45392939184
45575653	637264485	15366.0	13.7904849855	0.745013468122	WQZGKKKJIJFFOK-MDMQIMBFSA-N	0.0		flat tautomer	637264485	6585.0	12.0788339494	1.0	24.1576678987	0.745013468122	2.01	2.45247052758
53107214	637268852	14743.0	21.6179829574	0.456306072041	WQZGKKKJIJFFOK-MDMQIMBFSA-N	0.0		flat tautomer	637268852	5514.0	19.6903698326	1.0	39.3807396651	0.456306072041	2.01	2.45151211376
53283258	637271331	16834.0	16.735182177	0.694182199378	WQZGKKKJIJFFOK-MDMQIMBFSA-N	0.0		flat tautomer	637271331	14155.0	12.8894102897	1.0	25.7788205794	0.694182199378	2.01	2.44896818733
53283259	637271331	16834.0	16.735182177	0.694182199378	WQZGKKKJIJFFOK-MDMQIMBFSA-N	0.0		flat tautomer	637271331	15501.0	12.8894102897	1.0	25.7788205794	0.694182199378	2.01	2.44896818733
51217060	637265270	1028.0	18.625251654	0.624088952415	WQZGKKKJIJFFOK-MDMQIMBFSA-N	0.0		flat tautomer	637265270	7011.0	14.30980392	1.0	28.6196078399	0.624088952415	2.01	2.4478035353
45708194	637268216	14743.0	19.5185573715	0.456306072041	WQZGKKKJIJFFOK-MDMQIMBFSA-N	0.0		flat tautomer	637268216	13107.0	22.7825160558	1.0	39.037114743	0.456306072041	2.01	2.44614672934
45708196	637268216	14743.0	19.5185573715	0.456306072041	WQZGKKKJIJFFOK-MDMQIMBFSA-N	0.0		flat tautomer	637268216	15110.0	22.7825160558	1.0	39.037114743	0.456306072041	2.01	2.44614672934
45708197	637268216	14743.0	19.5185573715	0.456306072041	WQZGKKKJIJFFOK-MDMQIMBFSA-N	0.0		flat tautomer	637268216	15763.0	22.7825160558	1.0	39.037114743	0.456306072041	2.01	2.44614672934
53283267	637271331	16834.0	16.735182177	0.66301099456	WQZGKKKJIJFFOK-MDMQIMBFSA-N	0.0		flat tautomer	637271331	849.0	13.4202164034	1.0	26.8404328068	0.66301099456	2.01	2.44555016359
53283268	637271331	16834.0	16.735182177	0.66301099456	WQZGKKKJIJFFOK-MDMQIMBFSA-N	0.0		flat tautomer	637271331	1093.0	13.4202164034	1.0	26.8404328068	0.66301099456	2.01	2.44555016359
53283243	637271331	16834.0	16.735182177	0.687711913266	WQZGKKKJIJFFOK-MDMQIMBFSA-N	0.0		flat tautomer	637271331	14155.0	12.8894102897	1.0	25.7788205794	0.687711913266	2.01	2.44324158832
53283244	637271331	16834.0	16.735182177	0.687711913266	WQZGKKKJIJFFOK-MDMQIMBFSA-N	0.0		flat tautomer	637271331	15501.0	12.8894102897	1.0	25.7788205794	0.687711913266	2.01	2.44324158832
45571508	637271630	15366.0	14.9746941347	0.591634386844	WQZGKKKJIJFFOK-MDMQIMBFSA-N	0.0		flat tautomer	637271630	6585.0	16.7235381958	1.0	29.9493882695	0.591634386844	2.01	2.44292062064
45575642	637264485	15366.0	13.7904849855	0.707082527706	WQZGKKKJIJFFOK-MDMQIMBFSA-N	0.0		flat tautomer	637264485	3240.0	12.5185573715	1.0	25.037114743	0.707082527706	2.01	2.44237648928
45575645	637264485	15366.0	13.7904849855	0.705601094323	WQZGKKKJIJFFOK-MDMQIMBFSA-N	0.0		flat tautomer	637264485	3240.0	12.5185573715	1.0	25.037114743	0.705601094323	2.01	2.44109620581
51217268	637265270	1028.0	18.625251654	0.57023892861	WQZGKKKJIJFFOK-MDMQIMBFSA-N	0.0		flat tautomer	637265270	1248.0	15.4584207561	1.0	30.9168415121	0.57023892861	2.01	2.43984372304
53107173	637268852	14743.0	21.6179829574	0.469413936849	WQZGKKKJIJFFOK-MDMQIMBFSA-N	0.0		flat tautomer	637268852	1022.0	18.6345120151	1.0	37.2690240302	0.469413936849	2.01	2.43514605408
53107174	637268852	14743.0	21.6179829574	0.469413936849	WQZGKKKJIJFFOK-MDMQIMBFSA-N	0.0		flat tautomer	637268852	2674.0	18.6345120151	1.0	37.2690240302	0.469413936849	2.01	2.43514605408
53107175	637268852	14743.0	21.6179829574	0.469413936849	WQZGKKKJIJFFOK-MDMQIMBFSA-N	0.0		flat tautomer	637268852	5074.0	18.6345120151	1.0	37.2690240302	0.469413936849	2.01	2.43514605408
51217197	637265270	1826.0	12.1343039401	0.72055628807	WQZGKKKJIJFFOK-MDMQIMBFSA-N	0.0		flat tautomer	637265270	1028.0	15.7447274949	1.0	24.2686078802	0.72055628807	2.01	2.43487801647
51217198	637265270	1826.0	12.1343039401	0.72055628807	WQZGKKKJIJFFOK-MDMQIMBFSA-N	0.0		flat tautomer	637265270	1248.0	15.4584207561	1.0	24.2686078802	0.72055628807	2.01	2.43487801647
51217199	637265270	1826.0	12.1343039401	0.72055628807	WQZGKKKJIJFFOK-MDMQIMBFSA-N	0.0		flat tautomer	637265270	8337.0	14.6055483192	1.0	24.2686078802	0.72055628807	2.01	2.43487801647
51217200	637265270	1826.0	12.1343039401	0.72055628807	WQZGKKKJIJFFOK-MDMQIMBFSA-N	0.0		flat tautomer	637265270	7011.0	14.30980392	1.0	24.2686078802	0.72055628807	2.01	2.43487801647
51217201	637265270	1826.0	12.1343039401	0.72055628807	WQZGKKKJIJFFOK-MDMQIMBFSA-N	0.0		flat tautomer	637265270	2089.0	13.3957739469	1.0	24.2686078802	0.72055628807	2.01	2.43487801647
51217202	637265270	1826.0	12.1343039401	0.72055628807	WQZGKKKJIJFFOK-MDMQIMBFSA-N	0.0		flat tautomer	637265270	2950.0	13.3957739469	1.0	24.2686078802	0.72055628807	2.01	2.43487801647
51217203	637265270	1826.0	12.1343039401	0.72055628807	WQZGKKKJIJFFOK-MDMQIMBFSA-N	0.0		flat tautomer	637265270	12927.0	13.3957739469	1.0	24.2686078802	0.72055628807	2.01	2.43487801647
45575659	637264485	15366.0	13.7904849855	0.72055628807	WQZGKKKJIJFFOK-MDMQIMBFSA-N	0.0		flat tautomer	637264485	6585.0	12.0788339494	1.0	24.1576678987	0.72055628807	2.01	2.43209057163
51204398	637271172	885.0	8.64589156085	0.591634386844	WQZGKKKJIJFFOK-MDMQIMBFSA-N	0.0		flat tautomer	637271172	885.0	7.348721986	2.0	14.697443972	0.591634386844	2.01	2.4315338429
45575663	637264485	15366.0	13.7904849855	0.694182199378	WQZGKKKJIJFFOK-MDMQIMBFSA-N	0.0		flat tautomer	637264485	3240.0	12.5185573715	1.0	25.037114743	0.694182199378	2.01	2.43115950108
53283054	637271331	16834.0	16.735182177	0.591634386844	WQZGKKKJIJFFOK-MDMQIMBFSA-N	0.0		flat tautomer	637271331	4674.0	14.651695137	1.0	29.3033902739	0.591634386844	2.01	2.42963946719
51216954	637265270	1028.0	18.625251654	0.591634386844	WQZGKKKJIJFFOK-MDMQIMBFSA-N	0.0		flat tautomer	637265270	8337.0	14.6055483192	1.0	29.2110966383	0.591634386844	2.01	2.42772411205
45575660	637264485	15366.0	13.7904849855	0.687711913266	WQZGKKKJIJFFOK-MDMQIMBFSA-N	0.0		flat tautomer	637264485	3240.0	12.5185573715	1.0	25.037114743	0.687711913266	2.01	2.4254745454
51217092	637265270	1826.0	12.1343039401	0.707082527706	WQZGKKKJIJFFOK-MDMQIMBFSA-N	0.0		flat tautomer	637265270	1028.0	15.7447274949	1.0	24.2686078802	0.707082527706	2.01	2.42341480625
51217093	637265270	1826.0	12.1343039401	0.707082527706	WQZGKKKJIJFFOK-MDMQIMBFSA-N	0.0		flat tautomer	637265270	1248.0	15.4584207561	1.0	24.2686078802	0.707082527706	2.01	2.42341480625
51217094	637265270	1826.0	12.1343039401	0.707082527706	WQZGKKKJIJFFOK-MDMQIMBFSA-N	0.0		flat tautomer	637265270	8337.0	14.6055483192	1.0	24.2686078802	0.707082527706	2.01	2.42341480625
51217095	637265270	1826.0	12.1343039401	0.707082527706	WQZGKKKJIJFFOK-MDMQIMBFSA-N	0.0		flat tautomer	637265270	7011.0	14.30980392	1.0	24.2686078802	0.707082527706	2.01	2.42341480625
51217096	637265270	1826.0	12.1343039401	0.707082527706	WQZGKKKJIJFFOK-MDMQIMBFSA-N	0.0		flat tautomer	637265270	2089.0	13.3957739469	1.0	24.2686078802	0.707082527706	2.01	2.42341480625
51217097	637265270	1826.0	12.1343039401	0.707082527706	WQZGKKKJIJFFOK-MDMQIMBFSA-N	0.0		flat tautomer	637265270	2950.0	13.3957739469	1.0	24.2686078802	0.707082527706	2.01	2.42341480625
51217098	637265270	1826.0	12.1343039401	0.707082527706	WQZGKKKJIJFFOK-MDMQIMBFSA-N	0.0		flat tautomer	637265270	12927.0	13.3957739469	1.0	24.2686078802	0.707082527706	2.01	2.42341480625
51217113	637265270	1826.0	12.1343039401	0.705601094323	WQZGKKKJIJFFOK-MDMQIMBFSA-N	0.0		flat tautomer	637265270	1028.0	15.7447274949	1.0	24.2686078802	0.705601094323	2.01	2.42214446242
51217114	637265270	1826.0	12.1343039401	0.705601094323	WQZGKKKJIJFFOK-MDMQIMBFSA-N	0.0		flat tautomer	637265270	1248.0	15.4584207561	1.0	24.2686078802	0.705601094323	2.01	2.42214446242
51217115	637265270	1826.0	12.1343039401	0.705601094323	WQZGKKKJIJFFOK-MDMQIMBFSA-N	0.0		flat tautomer	637265270	8337.0	14.6055483192	1.0	24.2686078802	0.705601094323	2.01	2.42214446242
51217116	637265270	1826.0	12.1343039401	0.705601094323	WQZGKKKJIJFFOK-MDMQIMBFSA-N	0.0		flat tautomer	637265270	7011.0	14.30980392	1.0	24.2686078802	0.705601094323	2.01	2.42214446242
51217117	637265270	1826.0	12.1343039401	0.705601094323	WQZGKKKJIJFFOK-MDMQIMBFSA-N	0.0		flat tautomer	637265270	2089.0	13.3957739469	1.0	24.2686078802	0.705601094323	2.01	2.42214446242
51217118	637265270	1826.0	12.1343039401	0.705601094323	WQZGKKKJIJFFOK-MDMQIMBFSA-N	0.0		flat tautomer	637265270	2950.0	13.3957739469	1.0	24.2686078802	0.705601094323	2.01	2.42214446242
51217119	637265270	1826.0	12.1343039401	0.705601094323	WQZGKKKJIJFFOK-MDMQIMBFSA-N	0.0		flat tautomer	637265270	12927.0	13.3957739469	1.0	24.2686078802	0.705601094323	2.01	2.42214446242
53283273	637271331	16834.0	16.735182177	0.66301099456	WQZGKKKJIJFFOK-MDMQIMBFSA-N	0.0		flat tautomer	637271331	14155.0	12.8894102897	1.0	25.7788205794	0.66301099456	2.01	2.42100093897
53283274	637271331	16834.0	16.735182177	0.66301099456	WQZGKKKJIJFFOK-MDMQIMBFSA-N	0.0		flat tautomer	637271331	15501.0	12.8894102897	1.0	25.7788205794	0.66301099456	2.01	2.42100093897
