## Supplemental Table 2 for "MAGI: A method for metabolite, annotation, and gene integration": magi_results.csv (part 1356 of 1697)

	subject acc.	reaction_id_r2g	e_score_r2g	compound_score	original_compound	level	neighbor	note	query acc.	reaction_id_g2r	e_score_g2r	reciprocal_score	homology_score	level_adjusted_compound_score	reaction_connection	MAGI_score
45790310	637266208	5704.0	0.537602002101	0.783393415404	WQZGKKKJIJFFOK-MDMQIMBFSA-N	1.0	CZMRCDWAGMRECN-UGDNZRGBSA-N	direct	637266208	3770.0	12.54515514	0.01	1.0752040042	0.391696707702	2.01	0.0758314257711
45790311	637266208	5704.0	0.537602002101	0.783393415404	WQZGKKKJIJFFOK-MDMQIMBFSA-N	1.0	CZMRCDWAGMRECN-UGDNZRGBSA-N	direct	637266208	3997.0	12.54515514	0.01	1.0752040042	0.391696707702	2.01	0.0758314257711
45790312	637266208	5704.0	0.537602002101	0.783393415404	WQZGKKKJIJFFOK-MDMQIMBFSA-N	1.0	CZMRCDWAGMRECN-UGDNZRGBSA-N	direct	637266208	5087.0	12.54515514	0.01	1.0752040042	0.391696707702	2.01	0.0758314257711
45790313	637266208	5704.0	0.537602002101	0.783393415404	WQZGKKKJIJFFOK-MDMQIMBFSA-N	1.0	CZMRCDWAGMRECN-UGDNZRGBSA-N	direct	637266208	6135.0	12.54515514	0.01	1.0752040042	0.391696707702	2.01	0.0758314257711
50067013	637267202	5893.0	1.43179827593	0.456306072041	WQZGKKKJIJFFOK-MDMQIMBFSA-N	1.0	GUBGYTABKSRVRQ-QKKXKWKRSA-N	direct	637267202	4924.0	0.920818753952	0.01	1.8416375079	0.22815303602	2.01	0.0757873329487
45789849	637266208	5704.0	0.537602002101	0.780734309111	WQZGKKKJIJFFOK-MDMQIMBFSA-N	1.0	CZMRCDWAGMRECN-UGDNZRGBSA-N	direct	637266208	45.0	12.54515514	0.01	1.0752040042	0.390367154555	2.01	0.075766994224
45789850	637266208	5704.0	0.537602002101	0.780734309111	WQZGKKKJIJFFOK-MDMQIMBFSA-N	1.0	CZMRCDWAGMRECN-UGDNZRGBSA-N	direct	637266208	1164.0	12.54515514	0.01	1.0752040042	0.390367154555	2.01	0.075766994224
45789851	637266208	5704.0	0.537602002101	0.780734309111	WQZGKKKJIJFFOK-MDMQIMBFSA-N	1.0	CZMRCDWAGMRECN-UGDNZRGBSA-N	direct	637266208	1243.0	12.54515514	0.01	1.0752040042	0.390367154555	2.01	0.075766994224
45789852	637266208	5704.0	0.537602002101	0.780734309111	WQZGKKKJIJFFOK-MDMQIMBFSA-N	1.0	CZMRCDWAGMRECN-UGDNZRGBSA-N	direct	637266208	1544.0	12.54515514	0.01	1.0752040042	0.390367154555	2.01	0.075766994224
45789853	637266208	5704.0	0.537602002101	0.780734309111	WQZGKKKJIJFFOK-MDMQIMBFSA-N	1.0	CZMRCDWAGMRECN-UGDNZRGBSA-N	direct	637266208	2290.0	12.54515514	0.01	1.0752040042	0.390367154555	2.01	0.075766994224
45789854	637266208	5704.0	0.537602002101	0.780734309111	WQZGKKKJIJFFOK-MDMQIMBFSA-N	1.0	CZMRCDWAGMRECN-UGDNZRGBSA-N	direct	637266208	2409.0	12.54515514	0.01	1.0752040042	0.390367154555	2.01	0.075766994224
45789855	637266208	5704.0	0.537602002101	0.780734309111	WQZGKKKJIJFFOK-MDMQIMBFSA-N	1.0	CZMRCDWAGMRECN-UGDNZRGBSA-N	direct	637266208	2918.0	12.54515514	0.01	1.0752040042	0.390367154555	2.01	0.075766994224
45789856	637266208	5704.0	0.537602002101	0.780734309111	WQZGKKKJIJFFOK-MDMQIMBFSA-N	1.0	CZMRCDWAGMRECN-UGDNZRGBSA-N	direct	637266208	3087.0	12.54515514	0.01	1.0752040042	0.390367154555	2.01	0.075766994224
45789857	637266208	5704.0	0.537602002101	0.780734309111	WQZGKKKJIJFFOK-MDMQIMBFSA-N	1.0	CZMRCDWAGMRECN-UGDNZRGBSA-N	direct	637266208	3193.0	12.54515514	0.01	1.0752040042	0.390367154555	2.01	0.075766994224
45789858	637266208	5704.0	0.537602002101	0.780734309111	WQZGKKKJIJFFOK-MDMQIMBFSA-N	1.0	CZMRCDWAGMRECN-UGDNZRGBSA-N	direct	637266208	3582.0	12.54515514	0.01	1.0752040042	0.390367154555	2.01	0.075766994224
45789859	637266208	5704.0	0.537602002101	0.780734309111	WQZGKKKJIJFFOK-MDMQIMBFSA-N	1.0	CZMRCDWAGMRECN-UGDNZRGBSA-N	direct	637266208	3604.0	12.54515514	0.01	1.0752040042	0.390367154555	2.01	0.075766994224
45789860	637266208	5704.0	0.537602002101	0.780734309111	WQZGKKKJIJFFOK-MDMQIMBFSA-N	1.0	CZMRCDWAGMRECN-UGDNZRGBSA-N	direct	637266208	3770.0	12.54515514	0.01	1.0752040042	0.390367154555	2.01	0.075766994224
45789861	637266208	5704.0	0.537602002101	0.780734309111	WQZGKKKJIJFFOK-MDMQIMBFSA-N	1.0	CZMRCDWAGMRECN-UGDNZRGBSA-N	direct	637266208	3997.0	12.54515514	0.01	1.0752040042	0.390367154555	2.01	0.075766994224
45789862	637266208	5704.0	0.537602002101	0.780734309111	WQZGKKKJIJFFOK-MDMQIMBFSA-N	1.0	CZMRCDWAGMRECN-UGDNZRGBSA-N	direct	637266208	5087.0	12.54515514	0.01	1.0752040042	0.390367154555	2.01	0.075766994224
45789863	637266208	5704.0	0.537602002101	0.780734309111	WQZGKKKJIJFFOK-MDMQIMBFSA-N	1.0	CZMRCDWAGMRECN-UGDNZRGBSA-N	direct	637266208	6135.0	12.54515514	0.01	1.0752040042	0.390367154555	2.01	0.075766994224
50089581	637264846	5893.0	0.886056647693	0.469413936849	WQZGKKKJIJFFOK-MDMQIMBFSA-N	1.0	GUBGYTABKSRVRQ-QKKXKWKRSA-N	direct	637264846	13052.0	7.14508697769	0.01	1.77211329539	0.234706968425	2.01	0.0755950554603
50089582	637264846	5893.0	0.886056647693	0.469413936849	WQZGKKKJIJFFOK-MDMQIMBFSA-N	1.0	GUBGYTABKSRVRQ-QKKXKWKRSA-N	direct	637264846	12578.0	6.23507701535	0.01	1.77211329539	0.234706968425	2.01	0.0755950554603
46343143	637266609	5350.0	0.886056647693	0.794279354316	WQZGKKKJIJFFOK-MDMQIMBFSA-N	1.0	GUBGYTABKSRVRQ-LNCRCTFVSA-N	direct	637266609	3251.0	0.52287874528	0.01	1.04575749056	0.397139677158	2.01	0.0755670709075
44337817	637264505	8022.0	0.552841968658	0.749578662202	WQZGKKKJIJFFOK-MDMQIMBFSA-N	1.0	CZMRCDWAGMRECN-UGDNZRGBSA-N	direct	637264505	12995.0	4.91364016933	0.01	1.10568393732	0.374789331101	2.01	0.0755254945985
44337818	637264505	8022.0	0.552841968658	0.749578662202	WQZGKKKJIJFFOK-MDMQIMBFSA-N	1.0	CZMRCDWAGMRECN-UGDNZRGBSA-N	direct	637264505	13554.0	4.91364016933	0.01	1.10568393732	0.374789331101	2.01	0.0755254945985
44337819	637264505	8022.0	0.552841968658	0.749578662202	WQZGKKKJIJFFOK-MDMQIMBFSA-N	1.0	CZMRCDWAGMRECN-UGDNZRGBSA-N	direct	637264505	7130.0	4.91364016933	0.01	1.10568393732	0.374789331101	2.01	0.0755254945985
26758998	637270943	5893.0	0.585026652029	0.707082527706	WQZGKKKJIJFFOK-MDMQIMBFSA-N	1.0	GUBGYTABKSRVRQ-QKKXKWKRSA-N	direct	637270943	391.0	2.22184874962	0.01	1.17005330406	0.353541263853	2.01	0.0754919185026
26758999	637270943	5893.0	0.585026652029	0.707082527706	WQZGKKKJIJFFOK-MDMQIMBFSA-N	1.0	GUBGYTABKSRVRQ-QKKXKWKRSA-N	direct	637270943	5254.0	2.22184874962	0.01	1.17005330406	0.353541263853	2.01	0.0754919185026
26759000	637270943	5893.0	0.585026652029	0.707082527706	WQZGKKKJIJFFOK-MDMQIMBFSA-N	1.0	GUBGYTABKSRVRQ-QKKXKWKRSA-N	direct	637270943	12527.0	2.22184874962	0.01	1.17005330406	0.353541263853	2.01	0.0754919185026
50100019	637269046	5893.0	0.585026652029	0.707082527706	WQZGKKKJIJFFOK-MDMQIMBFSA-N	1.0	GUBGYTABKSRVRQ-QKKXKWKRSA-N	direct	637269046	1397.0	27.1830961606	0.01	1.17005330406	0.353541263853	2.01	0.0754919185026
50100020	637269046	5893.0	0.585026652029	0.707082527706	WQZGKKKJIJFFOK-MDMQIMBFSA-N	1.0	GUBGYTABKSRVRQ-QKKXKWKRSA-N	direct	637269046	3901.0	27.1830961606	0.01	1.17005330406	0.353541263853	2.01	0.0754919185026
26759004	637270943	5893.0	0.585026652029	0.705601094323	WQZGKKKJIJFFOK-MDMQIMBFSA-N	1.0	GUBGYTABKSRVRQ-QKKXKWKRSA-N	direct	637270943	391.0	2.22184874962	0.01	1.17005330406	0.352800547161	2.01	0.0754523459568
26759005	637270943	5893.0	0.585026652029	0.705601094323	WQZGKKKJIJFFOK-MDMQIMBFSA-N	1.0	GUBGYTABKSRVRQ-QKKXKWKRSA-N	direct	637270943	5254.0	2.22184874962	0.01	1.17005330406	0.352800547161	2.01	0.0754523459568
26759006	637270943	5893.0	0.585026652029	0.705601094323	WQZGKKKJIJFFOK-MDMQIMBFSA-N	1.0	GUBGYTABKSRVRQ-QKKXKWKRSA-N	direct	637270943	12527.0	2.22184874962	0.01	1.17005330406	0.352800547161	2.01	0.0754523459568
50100023	637269046	5893.0	0.585026652029	0.705601094323	WQZGKKKJIJFFOK-MDMQIMBFSA-N	1.0	GUBGYTABKSRVRQ-QKKXKWKRSA-N	direct	637269046	1397.0	27.1830961606	0.01	1.17005330406	0.352800547161	2.01	0.0754523459568
50100024	637269046	5893.0	0.585026652029	0.705601094323	WQZGKKKJIJFFOK-MDMQIMBFSA-N	1.0	GUBGYTABKSRVRQ-QKKXKWKRSA-N	direct	637269046	3901.0	27.1830961606	0.01	1.17005330406	0.352800547161	2.01	0.0754523459568
46343144	637266609	5350.0	0.886056647693	0.788758947678	WQZGKKKJIJFFOK-MDMQIMBFSA-N	1.0	GUBGYTABKSRVRQ-LNCRCTFVSA-N	direct	637266609	3251.0	0.52287874528	0.01	1.04575749056	0.394379473839	2.01	0.0754354255849
44338129	637264505	8022.0	0.552841968658	0.745013468122	WQZGKKKJIJFFOK-MDMQIMBFSA-N	1.0	CZMRCDWAGMRECN-UGDNZRGBSA-N	direct	637264505	12995.0	4.91364016933	0.01	1.10568393732	0.372506734061	2.01	0.0754102369134
44338130	637264505	8022.0	0.552841968658	0.745013468122	WQZGKKKJIJFFOK-MDMQIMBFSA-N	1.0	CZMRCDWAGMRECN-UGDNZRGBSA-N	direct	637264505	13554.0	4.91364016933	0.01	1.10568393732	0.372506734061	2.01	0.0754102369134
44338131	637264505	8022.0	0.552841968658	0.745013468122	WQZGKKKJIJFFOK-MDMQIMBFSA-N	1.0	CZMRCDWAGMRECN-UGDNZRGBSA-N	direct	637264505	7130.0	4.91364016933	0.01	1.10568393732	0.372506734061	2.01	0.0754102369134
25975082	637266171	6199.0	0.619788758288	0.66301099456	WQZGKKKJIJFFOK-MDMQIMBFSA-N	1.0	GUBGYTABKSRVRQ-CUHNMECISA-N	direct	637266171	5421.0	200.0	0.01	1.23957751658	0.33150549728	2.01	0.0753668092557
47003362	637264620	6199.0	0.619788758288	0.66301099456	WQZGKKKJIJFFOK-MDMQIMBFSA-N	1.0	GUBGYTABKSRVRQ-CUHNMECISA-N	direct	637264620	11683.0	92.8664610916	0.01	1.23957751658	0.33150549728	2.01	0.0753668092557
47003363	637264620	6199.0	0.619788758288	0.66301099456	WQZGKKKJIJFFOK-MDMQIMBFSA-N	1.0	GUBGYTABKSRVRQ-CUHNMECISA-N	direct	637264620	11971.0	91.440093375	0.01	1.23957751658	0.33150549728	2.01	0.0753668092557
47014636	637269784	6073.0	0.769551078622	0.533457102236	WQZGKKKJIJFFOK-MDMQIMBFSA-N	1.0	GUBGYTABKSRVRQ-OKIQBEFVSA-N	direct	637269784	15933.0	28.9625735021	0.01	1.53910215724	0.266728551118	2.01	0.0753482658144
47014637	637269784	6073.0	0.769551078622	0.533457102236	WQZGKKKJIJFFOK-MDMQIMBFSA-N	1.0	GUBGYTABKSRVRQ-OKIQBEFVSA-N	direct	637269784	12790.0	24.8096683018	0.01	1.53910215724	0.266728551118	2.01	0.0753482658144
46052462	637264506	12378.0	0.769551078622	0.533457102236	WQZGKKKJIJFFOK-MDMQIMBFSA-N	1.0	CZMRCDWAGMRECN-UGDNZRGBSA-N	direct	637264506	1892.0	16.1073489661	0.01	1.53910215724	0.266728551118	2.01	0.0753482658144
46052463	637264506	12378.0	0.769551078622	0.533457102236	WQZGKKKJIJFFOK-MDMQIMBFSA-N	1.0	CZMRCDWAGMRECN-UGDNZRGBSA-N	direct	637264506	5951.0	14.2932822177	0.01	1.53910215724	0.266728551118	2.01	0.0753482658144
50058815	637266084	5893.0	0.568636235841	0.72055628807	WQZGKKKJIJFFOK-MDMQIMBFSA-N	1.0	GUBGYTABKSRVRQ-QKKXKWKRSA-N	direct	637266084	4693.0	200.0	0.01	1.13727247168	0.360278144035	2.01	0.0753120785562
46343151	637266609	5350.0	0.886056647693	0.783393415404	WQZGKKKJIJFFOK-MDMQIMBFSA-N	1.0	GUBGYTABKSRVRQ-LNCRCTFVSA-N	direct	637266609	3251.0	0.52287874528	0.01	1.04575749056	0.391696707702	2.01	0.0753068096678
47014628	637269784	6073.0	0.769551078622	0.531365230058	WQZGKKKJIJFFOK-MDMQIMBFSA-N	1.0	GUBGYTABKSRVRQ-OKIQBEFVSA-N	direct	637269784	15933.0	28.9625735021	0.01	1.53910215724	0.265682615029	2.01	0.0752742902072
47014629	637269784	6073.0	0.769551078622	0.531365230058	WQZGKKKJIJFFOK-MDMQIMBFSA-N	1.0	GUBGYTABKSRVRQ-OKIQBEFVSA-N	direct	637269784	12790.0	24.8096683018	0.01	1.53910215724	0.265682615029	2.01	0.0752742902072
46052458	637264506	12378.0	0.769551078622	0.531365230058	WQZGKKKJIJFFOK-MDMQIMBFSA-N	1.0	CZMRCDWAGMRECN-UGDNZRGBSA-N	direct	637264506	1892.0	16.1073489661	0.01	1.53910215724	0.265682615029	2.01	0.0752742902072
46052459	637264506	12378.0	0.769551078622	0.531365230058	WQZGKKKJIJFFOK-MDMQIMBFSA-N	1.0	CZMRCDWAGMRECN-UGDNZRGBSA-N	direct	637264506	5951.0	14.2932822177	0.01	1.53910215724	0.265682615029	2.01	0.0752742902072
46343145	637266609	5350.0	0.886056647693	0.780734309111	WQZGKKKJIJFFOK-MDMQIMBFSA-N	1.0	GUBGYTABKSRVRQ-LNCRCTFVSA-N	direct	637266609	3251.0	0.52287874528	0.01	1.04575749056	0.390367154555	2.01	0.0752428238703
26759040	637270943	5893.0	0.585026652029	0.694182199378	WQZGKKKJIJFFOK-MDMQIMBFSA-N	1.0	GUBGYTABKSRVRQ-QKKXKWKRSA-N	direct	637270943	391.0	2.22184874962	0.01	1.17005330406	0.347091099689	2.01	0.0751452103014
26759041	637270943	5893.0	0.585026652029	0.694182199378	WQZGKKKJIJFFOK-MDMQIMBFSA-N	1.0	GUBGYTABKSRVRQ-QKKXKWKRSA-N	direct	637270943	5254.0	2.22184874962	0.01	1.17005330406	0.347091099689	2.01	0.0751452103014
26759042	637270943	5893.0	0.585026652029	0.694182199378	WQZGKKKJIJFFOK-MDMQIMBFSA-N	1.0	GUBGYTABKSRVRQ-QKKXKWKRSA-N	direct	637270943	12527.0	2.22184874962	0.01	1.17005330406	0.347091099689	2.01	0.0751452103014
50100047	637269046	5893.0	0.585026652029	0.694182199378	WQZGKKKJIJFFOK-MDMQIMBFSA-N	1.0	GUBGYTABKSRVRQ-QKKXKWKRSA-N	direct	637269046	1397.0	27.1830961606	0.01	1.17005330406	0.347091099689	2.01	0.0751452103014
50100048	637269046	5893.0	0.585026652029	0.694182199378	WQZGKKKJIJFFOK-MDMQIMBFSA-N	1.0	GUBGYTABKSRVRQ-QKKXKWKRSA-N	direct	637269046	3901.0	27.1830961606	0.01	1.17005330406	0.347091099689	2.01	0.0751452103014
50089584	637264846	5893.0	0.886056647693	0.456306072041	WQZGKKKJIJFFOK-MDMQIMBFSA-N	1.0	GUBGYTABKSRVRQ-QKKXKWKRSA-N	direct	637264846	13052.0	7.14508697769	0.01	1.77211329539	0.22815303602	2.01	0.0750617105378
50089585	637264846	5893.0	0.886056647693	0.456306072041	WQZGKKKJIJFFOK-MDMQIMBFSA-N	1.0	GUBGYTABKSRVRQ-QKKXKWKRSA-N	direct	637264846	12578.0	6.23507701535	0.01	1.77211329539	0.22815303602	2.01	0.0750617105378
45789624	637266208	5704.0	0.537602002101	0.749578662202	WQZGKKKJIJFFOK-MDMQIMBFSA-N	1.0	CZMRCDWAGMRECN-UGDNZRGBSA-N	direct	637266208	45.0	12.54515514	0.01	1.0752040042	0.374789331101	2.01	0.0749995307585
45789625	637266208	5704.0	0.537602002101	0.749578662202	WQZGKKKJIJFFOK-MDMQIMBFSA-N	1.0	CZMRCDWAGMRECN-UGDNZRGBSA-N	direct	637266208	1164.0	12.54515514	0.01	1.0752040042	0.374789331101	2.01	0.0749995307585
45789626	637266208	5704.0	0.537602002101	0.749578662202	WQZGKKKJIJFFOK-MDMQIMBFSA-N	1.0	CZMRCDWAGMRECN-UGDNZRGBSA-N	direct	637266208	1243.0	12.54515514	0.01	1.0752040042	0.374789331101	2.01	0.0749995307585
45789627	637266208	5704.0	0.537602002101	0.749578662202	WQZGKKKJIJFFOK-MDMQIMBFSA-N	1.0	CZMRCDWAGMRECN-UGDNZRGBSA-N	direct	637266208	1544.0	12.54515514	0.01	1.0752040042	0.374789331101	2.01	0.0749995307585
45789628	637266208	5704.0	0.537602002101	0.749578662202	WQZGKKKJIJFFOK-MDMQIMBFSA-N	1.0	CZMRCDWAGMRECN-UGDNZRGBSA-N	direct	637266208	2290.0	12.54515514	0.01	1.0752040042	0.374789331101	2.01	0.0749995307585
45789629	637266208	5704.0	0.537602002101	0.749578662202	WQZGKKKJIJFFOK-MDMQIMBFSA-N	1.0	CZMRCDWAGMRECN-UGDNZRGBSA-N	direct	637266208	2409.0	12.54515514	0.01	1.0752040042	0.374789331101	2.01	0.0749995307585
45789630	637266208	5704.0	0.537602002101	0.749578662202	WQZGKKKJIJFFOK-MDMQIMBFSA-N	1.0	CZMRCDWAGMRECN-UGDNZRGBSA-N	direct	637266208	2918.0	12.54515514	0.01	1.0752040042	0.374789331101	2.01	0.0749995307585
45789631	637266208	5704.0	0.537602002101	0.749578662202	WQZGKKKJIJFFOK-MDMQIMBFSA-N	1.0	CZMRCDWAGMRECN-UGDNZRGBSA-N	direct	637266208	3087.0	12.54515514	0.01	1.0752040042	0.374789331101	2.01	0.0749995307585
45789632	637266208	5704.0	0.537602002101	0.749578662202	WQZGKKKJIJFFOK-MDMQIMBFSA-N	1.0	CZMRCDWAGMRECN-UGDNZRGBSA-N	direct	637266208	3193.0	12.54515514	0.01	1.0752040042	0.374789331101	2.01	0.0749995307585
45789633	637266208	5704.0	0.537602002101	0.749578662202	WQZGKKKJIJFFOK-MDMQIMBFSA-N	1.0	CZMRCDWAGMRECN-UGDNZRGBSA-N	direct	637266208	3582.0	12.54515514	0.01	1.0752040042	0.374789331101	2.01	0.0749995307585
45789634	637266208	5704.0	0.537602002101	0.749578662202	WQZGKKKJIJFFOK-MDMQIMBFSA-N	1.0	CZMRCDWAGMRECN-UGDNZRGBSA-N	direct	637266208	3604.0	12.54515514	0.01	1.0752040042	0.374789331101	2.01	0.0749995307585
45789635	637266208	5704.0	0.537602002101	0.749578662202	WQZGKKKJIJFFOK-MDMQIMBFSA-N	1.0	CZMRCDWAGMRECN-UGDNZRGBSA-N	direct	637266208	3770.0	12.54515514	0.01	1.0752040042	0.374789331101	2.01	0.0749995307585
45789636	637266208	5704.0	0.537602002101	0.749578662202	WQZGKKKJIJFFOK-MDMQIMBFSA-N	1.0	CZMRCDWAGMRECN-UGDNZRGBSA-N	direct	637266208	3997.0	12.54515514	0.01	1.0752040042	0.374789331101	2.01	0.0749995307585
45789637	637266208	5704.0	0.537602002101	0.749578662202	WQZGKKKJIJFFOK-MDMQIMBFSA-N	1.0	CZMRCDWAGMRECN-UGDNZRGBSA-N	direct	637266208	5087.0	12.54515514	0.01	1.0752040042	0.374789331101	2.01	0.0749995307585
45789638	637266208	5704.0	0.537602002101	0.749578662202	WQZGKKKJIJFFOK-MDMQIMBFSA-N	1.0	CZMRCDWAGMRECN-UGDNZRGBSA-N	direct	637266208	6135.0	12.54515514	0.01	1.0752040042	0.374789331101	2.01	0.0749995307585
26759034	637270943	5893.0	0.585026652029	0.687711913266	WQZGKKKJIJFFOK-MDMQIMBFSA-N	1.0	GUBGYTABKSRVRQ-QKKXKWKRSA-N	direct	637270943	391.0	2.22184874962	0.01	1.17005330406	0.343855956633	2.01	0.0749694928343
26759035	637270943	5893.0	0.585026652029	0.687711913266	WQZGKKKJIJFFOK-MDMQIMBFSA-N	1.0	GUBGYTABKSRVRQ-QKKXKWKRSA-N	direct	637270943	5254.0	2.22184874962	0.01	1.17005330406	0.343855956633	2.01	0.0749694928343
26759036	637270943	5893.0	0.585026652029	0.687711913266	WQZGKKKJIJFFOK-MDMQIMBFSA-N	1.0	GUBGYTABKSRVRQ-QKKXKWKRSA-N	direct	637270943	12527.0	2.22184874962	0.01	1.17005330406	0.343855956633	2.01	0.0749694928343
50100043	637269046	5893.0	0.585026652029	0.687711913266	WQZGKKKJIJFFOK-MDMQIMBFSA-N	1.0	GUBGYTABKSRVRQ-QKKXKWKRSA-N	direct	637269046	1397.0	27.1830961606	0.01	1.17005330406	0.343855956633	2.01	0.0749694928343
50100044	637269046	5893.0	0.585026652029	0.687711913266	WQZGKKKJIJFFOK-MDMQIMBFSA-N	1.0	GUBGYTABKSRVRQ-QKKXKWKRSA-N	direct	637269046	3901.0	27.1830961606	0.01	1.17005330406	0.343855956633	2.01	0.0749694928343
50058795	637266084	5893.0	0.568636235841	0.707082527706	WQZGKKKJIJFFOK-MDMQIMBFSA-N	1.0	GUBGYTABKSRVRQ-QKKXKWKRSA-N	direct	637266084	4693.0	200.0	0.01	1.13727247168	0.353541263853	2.01	0.0749575153369
50058799	637266084	5893.0	0.568636235841	0.705601094323	WQZGKKKJIJFFOK-MDMQIMBFSA-N	1.0	GUBGYTABKSRVRQ-QKKXKWKRSA-N	direct	637266084	4693.0	200.0	0.01	1.13727247168	0.352800547161	2.01	0.074918222923
46888790	637266172	6199.0	0.677780705266	0.591634386844	WQZGKKKJIJFFOK-MDMQIMBFSA-N	1.0	GUBGYTABKSRVRQ-CUHNMECISA-N	direct	637266172	2437.0	200.0	0.01	1.35556141053	0.295817193422	2.01	0.0749073917559
46929342	637270932	6199.0	0.677780705266	0.591634386844	WQZGKKKJIJFFOK-MDMQIMBFSA-N	1.0	GUBGYTABKSRVRQ-CUHNMECISA-N	direct	637270932	2437.0	200.0	0.01	1.35556141053	0.295817193422	2.01	0.0749073917559
45876765	637265703	5704.0	0.853871964322	0.469413936849	WQZGKKKJIJFFOK-MDMQIMBFSA-N	1.0	CZMRCDWAGMRECN-UGDNZRGBSA-N	direct	637265703	4290.0	139.793174124	0.01	1.70774392864	0.234706968425	2.01	0.0748990322812
45790224	637266208	5704.0	0.537602002101	0.745013468122	WQZGKKKJIJFFOK-MDMQIMBFSA-N	1.0	CZMRCDWAGMRECN-UGDNZRGBSA-N	direct	637266208	45.0	12.54515514	0.01	1.0752040042	0.372506734061	2.01	0.0748850757344
45790225	637266208	5704.0	0.537602002101	0.745013468122	WQZGKKKJIJFFOK-MDMQIMBFSA-N	1.0	CZMRCDWAGMRECN-UGDNZRGBSA-N	direct	637266208	1164.0	12.54515514	0.01	1.0752040042	0.372506734061	2.01	0.0748850757344
45790226	637266208	5704.0	0.537602002101	0.745013468122	WQZGKKKJIJFFOK-MDMQIMBFSA-N	1.0	CZMRCDWAGMRECN-UGDNZRGBSA-N	direct	637266208	1243.0	12.54515514	0.01	1.0752040042	0.372506734061	2.01	0.0748850757344
45790227	637266208	5704.0	0.537602002101	0.745013468122	WQZGKKKJIJFFOK-MDMQIMBFSA-N	1.0	CZMRCDWAGMRECN-UGDNZRGBSA-N	direct	637266208	1544.0	12.54515514	0.01	1.0752040042	0.372506734061	2.01	0.0748850757344
45790228	637266208	5704.0	0.537602002101	0.745013468122	WQZGKKKJIJFFOK-MDMQIMBFSA-N	1.0	CZMRCDWAGMRECN-UGDNZRGBSA-N	direct	637266208	2290.0	12.54515514	0.01	1.0752040042	0.372506734061	2.01	0.0748850757344
45790229	637266208	5704.0	0.537602002101	0.745013468122	WQZGKKKJIJFFOK-MDMQIMBFSA-N	1.0	CZMRCDWAGMRECN-UGDNZRGBSA-N	direct	637266208	2409.0	12.54515514	0.01	1.0752040042	0.372506734061	2.01	0.0748850757344
45790230	637266208	5704.0	0.537602002101	0.745013468122	WQZGKKKJIJFFOK-MDMQIMBFSA-N	1.0	CZMRCDWAGMRECN-UGDNZRGBSA-N	direct	637266208	2918.0	12.54515514	0.01	1.0752040042	0.372506734061	2.01	0.0748850757344
45790231	637266208	5704.0	0.537602002101	0.745013468122	WQZGKKKJIJFFOK-MDMQIMBFSA-N	1.0	CZMRCDWAGMRECN-UGDNZRGBSA-N	direct	637266208	3087.0	12.54515514	0.01	1.0752040042	0.372506734061	2.01	0.0748850757344
45790232	637266208	5704.0	0.537602002101	0.745013468122	WQZGKKKJIJFFOK-MDMQIMBFSA-N	1.0	CZMRCDWAGMRECN-UGDNZRGBSA-N	direct	637266208	3193.0	12.54515514	0.01	1.0752040042	0.372506734061	2.01	0.0748850757344
45790233	637266208	5704.0	0.537602002101	0.745013468122	WQZGKKKJIJFFOK-MDMQIMBFSA-N	1.0	CZMRCDWAGMRECN-UGDNZRGBSA-N	direct	637266208	3582.0	12.54515514	0.01	1.0752040042	0.372506734061	2.01	0.0748850757344
45790234	637266208	5704.0	0.537602002101	0.745013468122	WQZGKKKJIJFFOK-MDMQIMBFSA-N	1.0	CZMRCDWAGMRECN-UGDNZRGBSA-N	direct	637266208	3604.0	12.54515514	0.01	1.0752040042	0.372506734061	2.01	0.0748850757344
45790235	637266208	5704.0	0.537602002101	0.745013468122	WQZGKKKJIJFFOK-MDMQIMBFSA-N	1.0	CZMRCDWAGMRECN-UGDNZRGBSA-N	direct	637266208	3770.0	12.54515514	0.01	1.0752040042	0.372506734061	2.01	0.0748850757344
45790236	637266208	5704.0	0.537602002101	0.745013468122	WQZGKKKJIJFFOK-MDMQIMBFSA-N	1.0	CZMRCDWAGMRECN-UGDNZRGBSA-N	direct	637266208	3997.0	12.54515514	0.01	1.0752040042	0.372506734061	2.01	0.0748850757344
45790237	637266208	5704.0	0.537602002101	0.745013468122	WQZGKKKJIJFFOK-MDMQIMBFSA-N	1.0	CZMRCDWAGMRECN-UGDNZRGBSA-N	direct	637266208	5087.0	12.54515514	0.01	1.0752040042	0.372506734061	2.01	0.0748850757344
45790238	637266208	5704.0	0.537602002101	0.745013468122	WQZGKKKJIJFFOK-MDMQIMBFSA-N	1.0	CZMRCDWAGMRECN-UGDNZRGBSA-N	direct	637266208	6135.0	12.54515514	0.01	1.0752040042	0.372506734061	2.01	0.0748850757344
44338207	637264505	8022.0	0.552841968658	0.72055628807	WQZGKKKJIJFFOK-MDMQIMBFSA-N	1.0	CZMRCDWAGMRECN-UGDNZRGBSA-N	direct	637264505	12995.0	4.91364016933	0.01	1.10568393732	0.360278144035	2.01	0.074783580124
44338208	637264505	8022.0	0.552841968658	0.72055628807	WQZGKKKJIJFFOK-MDMQIMBFSA-N	1.0	CZMRCDWAGMRECN-UGDNZRGBSA-N	direct	637264505	13554.0	4.91364016933	0.01	1.10568393732	0.360278144035	2.01	0.074783580124
44338209	637264505	8022.0	0.552841968658	0.72055628807	WQZGKKKJIJFFOK-MDMQIMBFSA-N	1.0	CZMRCDWAGMRECN-UGDNZRGBSA-N	direct	637264505	7130.0	4.91364016933	0.01	1.10568393732	0.360278144035	2.01	0.074783580124
50058823	637266084	5893.0	0.568636235841	0.694182199378	WQZGKKKJIJFFOK-MDMQIMBFSA-N	1.0	GUBGYTABKSRVRQ-QKKXKWKRSA-N	direct	637266084	4693.0	200.0	0.01	1.13727247168	0.347091099689	2.01	0.0746132614641
46343142	637266609	5350.0	0.886056647693	0.749578662202	WQZGKKKJIJFFOK-MDMQIMBFSA-N	1.0	GUBGYTABKSRVRQ-LNCRCTFVSA-N	direct	637266609	3251.0	0.52287874528	0.01	1.04575749056	0.374789331101	2.01	0.0744806698618
50058819	637266084	5893.0	0.568636235841	0.687711913266	WQZGKKKJIJFFOK-MDMQIMBFSA-N	1.0	GUBGYTABKSRVRQ-QKKXKWKRSA-N	direct	637266084	4693.0	200.0	0.01	1.13727247168	0.343855956633	2.01	0.0744387878914
44338012	637264505	8022.0	0.552841968658	0.707082527706	WQZGKKKJIJFFOK-MDMQIMBFSA-N	1.0	CZMRCDWAGMRECN-UGDNZRGBSA-N	direct	637264505	12995.0	4.91364016933	0.01	1.10568393732	0.353541263853	2.01	0.0744315050329
44338013	637264505	8022.0	0.552841968658	0.707082527706	WQZGKKKJIJFFOK-MDMQIMBFSA-N	1.0	CZMRCDWAGMRECN-UGDNZRGBSA-N	direct	637264505	13554.0	4.91364016933	0.01	1.10568393732	0.353541263853	2.01	0.0744315050329
44338014	637264505	8022.0	0.552841968658	0.707082527706	WQZGKKKJIJFFOK-MDMQIMBFSA-N	1.0	CZMRCDWAGMRECN-UGDNZRGBSA-N	direct	637264505	7130.0	4.91364016933	0.01	1.10568393732	0.353541263853	2.01	0.0744315050329
44338051	637264505	8022.0	0.552841968658	0.705601094323	WQZGKKKJIJFFOK-MDMQIMBFSA-N	1.0	CZMRCDWAGMRECN-UGDNZRGBSA-N	direct	637264505	12995.0	4.91364016933	0.01	1.10568393732	0.352800547161	2.01	0.0743924883514
44338052	637264505	8022.0	0.552841968658	0.705601094323	WQZGKKKJIJFFOK-MDMQIMBFSA-N	1.0	CZMRCDWAGMRECN-UGDNZRGBSA-N	direct	637264505	13554.0	4.91364016933	0.01	1.10568393732	0.352800547161	2.01	0.0743924883514
44338053	637264505	8022.0	0.552841968658	0.705601094323	WQZGKKKJIJFFOK-MDMQIMBFSA-N	1.0	CZMRCDWAGMRECN-UGDNZRGBSA-N	direct	637264505	7130.0	4.91364016933	0.01	1.10568393732	0.352800547161	2.01	0.0743924883514
45876768	637265703	5704.0	0.853871964322	0.456306072041	WQZGKKKJIJFFOK-MDMQIMBFSA-N	1.0	CZMRCDWAGMRECN-UGDNZRGBSA-N	direct	637265703	4290.0	139.793174124	0.01	1.70774392864	0.22815303602	2.01	0.0743705980031
46343150	637266609	5350.0	0.886056647693	0.745013468122	WQZGKKKJIJFFOK-MDMQIMBFSA-N	1.0	GUBGYTABKSRVRQ-LNCRCTFVSA-N	direct	637266609	3251.0	0.52287874528	0.01	1.04575749056	0.372506734061	2.01	0.0743670066591
26759046	637270943	5893.0	0.585026652029	0.66301099456	WQZGKKKJIJFFOK-MDMQIMBFSA-N	1.0	GUBGYTABKSRVRQ-QKKXKWKRSA-N	direct	637270943	391.0	2.22184874962	0.01	1.17005330406	0.33150549728	2.01	0.0742870510283
26759047	637270943	5893.0	0.585026652029	0.66301099456	WQZGKKKJIJFFOK-MDMQIMBFSA-N	1.0	GUBGYTABKSRVRQ-QKKXKWKRSA-N	direct	637270943	5254.0	2.22184874962	0.01	1.17005330406	0.33150549728	2.01	0.0742870510283
26759048	637270943	5893.0	0.585026652029	0.66301099456	WQZGKKKJIJFFOK-MDMQIMBFSA-N	1.0	GUBGYTABKSRVRQ-QKKXKWKRSA-N	direct	637270943	12527.0	2.22184874962	0.01	1.17005330406	0.33150549728	2.01	0.0742870510283
50100051	637269046	5893.0	0.585026652029	0.66301099456	WQZGKKKJIJFFOK-MDMQIMBFSA-N	1.0	GUBGYTABKSRVRQ-QKKXKWKRSA-N	direct	637269046	1397.0	27.1830961606	0.01	1.17005330406	0.33150549728	2.01	0.0742870510283
50100052	637269046	5893.0	0.585026652029	0.66301099456	WQZGKKKJIJFFOK-MDMQIMBFSA-N	1.0	GUBGYTABKSRVRQ-QKKXKWKRSA-N	direct	637269046	3901.0	27.1830961606	0.01	1.17005330406	0.33150549728	2.01	0.0742870510283
45790374	637266208	5704.0	0.537602002101	0.72055628807	WQZGKKKJIJFFOK-MDMQIMBFSA-N	1.0	CZMRCDWAGMRECN-UGDNZRGBSA-N	direct	637266208	45.0	12.54515514	0.01	1.0752040042	0.360278144035	2.01	0.0742627830186
45790375	637266208	5704.0	0.537602002101	0.72055628807	WQZGKKKJIJFFOK-MDMQIMBFSA-N	1.0	CZMRCDWAGMRECN-UGDNZRGBSA-N	direct	637266208	1164.0	12.54515514	0.01	1.0752040042	0.360278144035	2.01	0.0742627830186
45790376	637266208	5704.0	0.537602002101	0.72055628807	WQZGKKKJIJFFOK-MDMQIMBFSA-N	1.0	CZMRCDWAGMRECN-UGDNZRGBSA-N	direct	637266208	1243.0	12.54515514	0.01	1.0752040042	0.360278144035	2.01	0.0742627830186
45790377	637266208	5704.0	0.537602002101	0.72055628807	WQZGKKKJIJFFOK-MDMQIMBFSA-N	1.0	CZMRCDWAGMRECN-UGDNZRGBSA-N	direct	637266208	1544.0	12.54515514	0.01	1.0752040042	0.360278144035	2.01	0.0742627830186
45790378	637266208	5704.0	0.537602002101	0.72055628807	WQZGKKKJIJFFOK-MDMQIMBFSA-N	1.0	CZMRCDWAGMRECN-UGDNZRGBSA-N	direct	637266208	2290.0	12.54515514	0.01	1.0752040042	0.360278144035	2.01	0.0742627830186
45790379	637266208	5704.0	0.537602002101	0.72055628807	WQZGKKKJIJFFOK-MDMQIMBFSA-N	1.0	CZMRCDWAGMRECN-UGDNZRGBSA-N	direct	637266208	2409.0	12.54515514	0.01	1.0752040042	0.360278144035	2.01	0.0742627830186
45790380	637266208	5704.0	0.537602002101	0.72055628807	WQZGKKKJIJFFOK-MDMQIMBFSA-N	1.0	CZMRCDWAGMRECN-UGDNZRGBSA-N	direct	637266208	2918.0	12.54515514	0.01	1.0752040042	0.360278144035	2.01	0.0742627830186
45790381	637266208	5704.0	0.537602002101	0.72055628807	WQZGKKKJIJFFOK-MDMQIMBFSA-N	1.0	CZMRCDWAGMRECN-UGDNZRGBSA-N	direct	637266208	3087.0	12.54515514	0.01	1.0752040042	0.360278144035	2.01	0.0742627830186
45790382	637266208	5704.0	0.537602002101	0.72055628807	WQZGKKKJIJFFOK-MDMQIMBFSA-N	1.0	CZMRCDWAGMRECN-UGDNZRGBSA-N	direct	637266208	3193.0	12.54515514	0.01	1.0752040042	0.360278144035	2.01	0.0742627830186
45790383	637266208	5704.0	0.537602002101	0.72055628807	WQZGKKKJIJFFOK-MDMQIMBFSA-N	1.0	CZMRCDWAGMRECN-UGDNZRGBSA-N	direct	637266208	3582.0	12.54515514	0.01	1.0752040042	0.360278144035	2.01	0.0742627830186
45790384	637266208	5704.0	0.537602002101	0.72055628807	WQZGKKKJIJFFOK-MDMQIMBFSA-N	1.0	CZMRCDWAGMRECN-UGDNZRGBSA-N	direct	637266208	3604.0	12.54515514	0.01	1.0752040042	0.360278144035	2.01	0.0742627830186
45790385	637266208	5704.0	0.537602002101	0.72055628807	WQZGKKKJIJFFOK-MDMQIMBFSA-N	1.0	CZMRCDWAGMRECN-UGDNZRGBSA-N	direct	637266208	3770.0	12.54515514	0.01	1.0752040042	0.360278144035	2.01	0.0742627830186
45790386	637266208	5704.0	0.537602002101	0.72055628807	WQZGKKKJIJFFOK-MDMQIMBFSA-N	1.0	CZMRCDWAGMRECN-UGDNZRGBSA-N	direct	637266208	3997.0	12.54515514	0.01	1.0752040042	0.360278144035	2.01	0.0742627830186
45790387	637266208	5704.0	0.537602002101	0.72055628807	WQZGKKKJIJFFOK-MDMQIMBFSA-N	1.0	CZMRCDWAGMRECN-UGDNZRGBSA-N	direct	637266208	5087.0	12.54515514	0.01	1.0752040042	0.360278144035	2.01	0.0742627830186
45790388	637266208	5704.0	0.537602002101	0.72055628807	WQZGKKKJIJFFOK-MDMQIMBFSA-N	1.0	CZMRCDWAGMRECN-UGDNZRGBSA-N	direct	637266208	6135.0	12.54515514	0.01	1.0752040042	0.360278144035	2.01	0.0742627830186
25975064	637266171	6199.0	0.619788758288	0.624088952415	WQZGKKKJIJFFOK-MDMQIMBFSA-N	1.0	GUBGYTABKSRVRQ-CUHNMECISA-N	direct	637266171	5421.0	200.0	0.01	1.23957751658	0.312044476207	2.01	0.074235488449
47003344	637264620	6199.0	0.619788758288	0.624088952415	WQZGKKKJIJFFOK-MDMQIMBFSA-N	1.0	GUBGYTABKSRVRQ-CUHNMECISA-N	direct	637264620	11683.0	92.8664610916	0.01	1.23957751658	0.312044476207	2.01	0.074235488449
47003345	637264620	6199.0	0.619788758288	0.624088952415	WQZGKKKJIJFFOK-MDMQIMBFSA-N	1.0	GUBGYTABKSRVRQ-CUHNMECISA-N	direct	637264620	11971.0	91.440093375	0.01	1.23957751658	0.312044476207	2.01	0.074235488449
25635691	637269414	6073.0	0.823908740944	0.469413936849	WQZGKKKJIJFFOK-MDMQIMBFSA-N	1.0	GUBGYTABKSRVRQ-OKIQBEFVSA-N	direct	637269414	10.0	135.270025714	0.01	1.64781748189	0.234706968425	2.01	0.0742331338952
46889030	637266172	6199.0	0.677780705266	0.57023892861	WQZGKKKJIJFFOK-MDMQIMBFSA-N	1.0	GUBGYTABKSRVRQ-CUHNMECISA-N	direct	637266172	2437.0	200.0	0.01	1.35556141053	0.285119464305	2.01	0.0742207842331
46929822	637270932	6199.0	0.677780705266	0.57023892861	WQZGKKKJIJFFOK-MDMQIMBFSA-N	1.0	GUBGYTABKSRVRQ-CUHNMECISA-N	direct	637270932	2437.0	200.0	0.01	1.35556141053	0.285119464305	2.01	0.0742207842331
44338285	637264505	8022.0	0.552841968658	0.694182199378	WQZGKKKJIJFFOK-MDMQIMBFSA-N	1.0	CZMRCDWAGMRECN-UGDNZRGBSA-N	direct	637264505	12995.0	4.91364016933	0.01	1.10568393732	0.347091099689	2.01	0.074089666943
44338286	637264505	8022.0	0.552841968658	0.694182199378	WQZGKKKJIJFFOK-MDMQIMBFSA-N	1.0	CZMRCDWAGMRECN-UGDNZRGBSA-N	direct	637264505	13554.0	4.91364016933	0.01	1.10568393732	0.347091099689	2.01	0.074089666943
44338287	637264505	8022.0	0.552841968658	0.694182199378	WQZGKKKJIJFFOK-MDMQIMBFSA-N	1.0	CZMRCDWAGMRECN-UGDNZRGBSA-N	direct	637264505	7130.0	4.91364016933	0.01	1.10568393732	0.347091099689	2.01	0.074089666943
49883488	637264713	5893.0	0.468521082958	0.81744485017	WQZGKKKJIJFFOK-MDMQIMBFSA-N	1.0	GUBGYTABKSRVRQ-QKKXKWKRSA-N	direct	637264713	12956.0	15.8446639625	0.01	0.937042165915	0.408722425085	2.01	0.0740518517783
49883489	637264713	5893.0	0.468521082958	0.81744485017	WQZGKKKJIJFFOK-MDMQIMBFSA-N	1.0	GUBGYTABKSRVRQ-QKKXKWKRSA-N	direct	637264713	14946.0	15.8446639625	0.01	0.937042165915	0.408722425085	2.01	0.0740518517783
49883490	637264713	5893.0	0.468521082958	0.81744485017	WQZGKKKJIJFFOK-MDMQIMBFSA-N	1.0	GUBGYTABKSRVRQ-QKKXKWKRSA-N	direct	637264713	12466.0	15.5142785735	0.01	0.937042165915	0.408722425085	2.01	0.0740518517783
49883491	637264713	5893.0	0.468521082958	0.81744485017	WQZGKKKJIJFFOK-MDMQIMBFSA-N	1.0	GUBGYTABKSRVRQ-QKKXKWKRSA-N	direct	637264713	12613.0	15.5142785735	0.01	0.937042165915	0.408722425085	2.01	0.0740518517783
49883492	637264713	5893.0	0.468521082958	0.81744485017	WQZGKKKJIJFFOK-MDMQIMBFSA-N	1.0	GUBGYTABKSRVRQ-QKKXKWKRSA-N	direct	637264713	889.0	14.2757241304	0.01	0.937042165915	0.408722425085	2.01	0.0740518517783
49883493	637264713	5893.0	0.468521082958	0.81744485017	WQZGKKKJIJFFOK-MDMQIMBFSA-N	1.0	GUBGYTABKSRVRQ-QKKXKWKRSA-N	direct	637264713	2717.0	14.2757241304	0.01	0.937042165915	0.408722425085	2.01	0.0740518517783
49883494	637264713	5893.0	0.468521082958	0.81744485017	WQZGKKKJIJFFOK-MDMQIMBFSA-N	1.0	GUBGYTABKSRVRQ-QKKXKWKRSA-N	direct	637264713	2927.0	14.2757241304	0.01	0.937042165915	0.408722425085	2.01	0.0740518517783
49883495	637264713	5893.0	0.468521082958	0.81744485017	WQZGKKKJIJFFOK-MDMQIMBFSA-N	1.0	GUBGYTABKSRVRQ-QKKXKWKRSA-N	direct	637264713	3609.0	14.2757241304	0.01	0.937042165915	0.408722425085	2.01	0.0740518517783
49883496	637264713	5893.0	0.468521082958	0.81744485017	WQZGKKKJIJFFOK-MDMQIMBFSA-N	1.0	GUBGYTABKSRVRQ-QKKXKWKRSA-N	direct	637264713	4206.0	14.2757241304	0.01	0.937042165915	0.408722425085	2.01	0.0740518517783
49883497	637264713	5893.0	0.468521082958	0.81744485017	WQZGKKKJIJFFOK-MDMQIMBFSA-N	1.0	GUBGYTABKSRVRQ-QKKXKWKRSA-N	direct	637264713	4382.0	14.2757241304	0.01	0.937042165915	0.408722425085	2.01	0.0740518517783
49883498	637264713	5893.0	0.468521082958	0.81744485017	WQZGKKKJIJFFOK-MDMQIMBFSA-N	1.0	GUBGYTABKSRVRQ-QKKXKWKRSA-N	direct	637264713	1463.0	14.1034737825	0.01	0.937042165915	0.408722425085	2.01	0.0740518517783
49883499	637264713	5893.0	0.468521082958	0.81744485017	WQZGKKKJIJFFOK-MDMQIMBFSA-N	1.0	GUBGYTABKSRVRQ-QKKXKWKRSA-N	direct	637264713	4228.0	14.1034737825	0.01	0.937042165915	0.408722425085	2.01	0.0740518517783
49883500	637264713	5893.0	0.468521082958	0.81744485017	WQZGKKKJIJFFOK-MDMQIMBFSA-N	1.0	GUBGYTABKSRVRQ-QKKXKWKRSA-N	direct	637264713	6024.0	14.1034737825	0.01	0.937042165915	0.408722425085	2.01	0.0740518517783
44338246	637264505	8022.0	0.552841968658	0.687711913266	WQZGKKKJIJFFOK-MDMQIMBFSA-N	1.0	CZMRCDWAGMRECN-UGDNZRGBSA-N	direct	637264505	12995.0	4.91364016933	0.01	1.10568393732	0.343855956633	2.01	0.0739164177291
44338247	637264505	8022.0	0.552841968658	0.687711913266	WQZGKKKJIJFFOK-MDMQIMBFSA-N	1.0	CZMRCDWAGMRECN-UGDNZRGBSA-N	direct	637264505	13554.0	4.91364016933	0.01	1.10568393732	0.343855956633	2.01	0.0739164177291
44338248	637264505	8022.0	0.552841968658	0.687711913266	WQZGKKKJIJFFOK-MDMQIMBFSA-N	1.0	CZMRCDWAGMRECN-UGDNZRGBSA-N	direct	637264505	7130.0	4.91364016933	0.01	1.10568393732	0.343855956633	2.01	0.0739164177291
45789999	637266208	5704.0	0.537602002101	0.707082527706	WQZGKKKJIJFFOK-MDMQIMBFSA-N	1.0	CZMRCDWAGMRECN-UGDNZRGBSA-N	direct	637266208	45.0	12.54515514	0.01	1.0752040042	0.353541263853	2.01	0.0739131597984
45790000	637266208	5704.0	0.537602002101	0.707082527706	WQZGKKKJIJFFOK-MDMQIMBFSA-N	1.0	CZMRCDWAGMRECN-UGDNZRGBSA-N	direct	637266208	1164.0	12.54515514	0.01	1.0752040042	0.353541263853	2.01	0.0739131597984
45790001	637266208	5704.0	0.537602002101	0.707082527706	WQZGKKKJIJFFOK-MDMQIMBFSA-N	1.0	CZMRCDWAGMRECN-UGDNZRGBSA-N	direct	637266208	1243.0	12.54515514	0.01	1.0752040042	0.353541263853	2.01	0.0739131597984
45790002	637266208	5704.0	0.537602002101	0.707082527706	WQZGKKKJIJFFOK-MDMQIMBFSA-N	1.0	CZMRCDWAGMRECN-UGDNZRGBSA-N	direct	637266208	1544.0	12.54515514	0.01	1.0752040042	0.353541263853	2.01	0.0739131597984
45790003	637266208	5704.0	0.537602002101	0.707082527706	WQZGKKKJIJFFOK-MDMQIMBFSA-N	1.0	CZMRCDWAGMRECN-UGDNZRGBSA-N	direct	637266208	2290.0	12.54515514	0.01	1.0752040042	0.353541263853	2.01	0.0739131597984
45790004	637266208	5704.0	0.537602002101	0.707082527706	WQZGKKKJIJFFOK-MDMQIMBFSA-N	1.0	CZMRCDWAGMRECN-UGDNZRGBSA-N	direct	637266208	2409.0	12.54515514	0.01	1.0752040042	0.353541263853	2.01	0.0739131597984
45790005	637266208	5704.0	0.537602002101	0.707082527706	WQZGKKKJIJFFOK-MDMQIMBFSA-N	1.0	CZMRCDWAGMRECN-UGDNZRGBSA-N	direct	637266208	2918.0	12.54515514	0.01	1.0752040042	0.353541263853	2.01	0.0739131597984
45790006	637266208	5704.0	0.537602002101	0.707082527706	WQZGKKKJIJFFOK-MDMQIMBFSA-N	1.0	CZMRCDWAGMRECN-UGDNZRGBSA-N	direct	637266208	3087.0	12.54515514	0.01	1.0752040042	0.353541263853	2.01	0.0739131597984
45790007	637266208	5704.0	0.537602002101	0.707082527706	WQZGKKKJIJFFOK-MDMQIMBFSA-N	1.0	CZMRCDWAGMRECN-UGDNZRGBSA-N	direct	637266208	3193.0	12.54515514	0.01	1.0752040042	0.353541263853	2.01	0.0739131597984
45790008	637266208	5704.0	0.537602002101	0.707082527706	WQZGKKKJIJFFOK-MDMQIMBFSA-N	1.0	CZMRCDWAGMRECN-UGDNZRGBSA-N	direct	637266208	3582.0	12.54515514	0.01	1.0752040042	0.353541263853	2.01	0.0739131597984
45790009	637266208	5704.0	0.537602002101	0.707082527706	WQZGKKKJIJFFOK-MDMQIMBFSA-N	1.0	CZMRCDWAGMRECN-UGDNZRGBSA-N	direct	637266208	3604.0	12.54515514	0.01	1.0752040042	0.353541263853	2.01	0.0739131597984
45790010	637266208	5704.0	0.537602002101	0.707082527706	WQZGKKKJIJFFOK-MDMQIMBFSA-N	1.0	CZMRCDWAGMRECN-UGDNZRGBSA-N	direct	637266208	3770.0	12.54515514	0.01	1.0752040042	0.353541263853	2.01	0.0739131597984
45790011	637266208	5704.0	0.537602002101	0.707082527706	WQZGKKKJIJFFOK-MDMQIMBFSA-N	1.0	CZMRCDWAGMRECN-UGDNZRGBSA-N	direct	637266208	3997.0	12.54515514	0.01	1.0752040042	0.353541263853	2.01	0.0739131597984
45790012	637266208	5704.0	0.537602002101	0.707082527706	WQZGKKKJIJFFOK-MDMQIMBFSA-N	1.0	CZMRCDWAGMRECN-UGDNZRGBSA-N	direct	637266208	5087.0	12.54515514	0.01	1.0752040042	0.353541263853	2.01	0.0739131597984
45790013	637266208	5704.0	0.537602002101	0.707082527706	WQZGKKKJIJFFOK-MDMQIMBFSA-N	1.0	CZMRCDWAGMRECN-UGDNZRGBSA-N	direct	637266208	6135.0	12.54515514	0.01	1.0752040042	0.353541263853	2.01	0.0739131597984
45790074	637266208	5704.0	0.537602002101	0.705601094323	WQZGKKKJIJFFOK-MDMQIMBFSA-N	1.0	CZMRCDWAGMRECN-UGDNZRGBSA-N	direct	637266208	45.0	12.54515514	0.01	1.0752040042	0.352800547161	2.01	0.0738744148313
45790075	637266208	5704.0	0.537602002101	0.705601094323	WQZGKKKJIJFFOK-MDMQIMBFSA-N	1.0	CZMRCDWAGMRECN-UGDNZRGBSA-N	direct	637266208	1164.0	12.54515514	0.01	1.0752040042	0.352800547161	2.01	0.0738744148313
45790076	637266208	5704.0	0.537602002101	0.705601094323	WQZGKKKJIJFFOK-MDMQIMBFSA-N	1.0	CZMRCDWAGMRECN-UGDNZRGBSA-N	direct	637266208	1243.0	12.54515514	0.01	1.0752040042	0.352800547161	2.01	0.0738744148313
45790077	637266208	5704.0	0.537602002101	0.705601094323	WQZGKKKJIJFFOK-MDMQIMBFSA-N	1.0	CZMRCDWAGMRECN-UGDNZRGBSA-N	direct	637266208	1544.0	12.54515514	0.01	1.0752040042	0.352800547161	2.01	0.0738744148313
45790078	637266208	5704.0	0.537602002101	0.705601094323	WQZGKKKJIJFFOK-MDMQIMBFSA-N	1.0	CZMRCDWAGMRECN-UGDNZRGBSA-N	direct	637266208	2290.0	12.54515514	0.01	1.0752040042	0.352800547161	2.01	0.0738744148313
45790079	637266208	5704.0	0.537602002101	0.705601094323	WQZGKKKJIJFFOK-MDMQIMBFSA-N	1.0	CZMRCDWAGMRECN-UGDNZRGBSA-N	direct	637266208	2409.0	12.54515514	0.01	1.0752040042	0.352800547161	2.01	0.0738744148313
45790080	637266208	5704.0	0.537602002101	0.705601094323	WQZGKKKJIJFFOK-MDMQIMBFSA-N	1.0	CZMRCDWAGMRECN-UGDNZRGBSA-N	direct	637266208	2918.0	12.54515514	0.01	1.0752040042	0.352800547161	2.01	0.0738744148313
45790081	637266208	5704.0	0.537602002101	0.705601094323	WQZGKKKJIJFFOK-MDMQIMBFSA-N	1.0	CZMRCDWAGMRECN-UGDNZRGBSA-N	direct	637266208	3087.0	12.54515514	0.01	1.0752040042	0.352800547161	2.01	0.0738744148313
45790082	637266208	5704.0	0.537602002101	0.705601094323	WQZGKKKJIJFFOK-MDMQIMBFSA-N	1.0	CZMRCDWAGMRECN-UGDNZRGBSA-N	direct	637266208	3193.0	12.54515514	0.01	1.0752040042	0.352800547161	2.01	0.0738744148313
45790083	637266208	5704.0	0.537602002101	0.705601094323	WQZGKKKJIJFFOK-MDMQIMBFSA-N	1.0	CZMRCDWAGMRECN-UGDNZRGBSA-N	direct	637266208	3582.0	12.54515514	0.01	1.0752040042	0.352800547161	2.01	0.0738744148313
45790084	637266208	5704.0	0.537602002101	0.705601094323	WQZGKKKJIJFFOK-MDMQIMBFSA-N	1.0	CZMRCDWAGMRECN-UGDNZRGBSA-N	direct	637266208	3604.0	12.54515514	0.01	1.0752040042	0.352800547161	2.01	0.0738744148313
45790085	637266208	5704.0	0.537602002101	0.705601094323	WQZGKKKJIJFFOK-MDMQIMBFSA-N	1.0	CZMRCDWAGMRECN-UGDNZRGBSA-N	direct	637266208	3770.0	12.54515514	0.01	1.0752040042	0.352800547161	2.01	0.0738744148313
45790086	637266208	5704.0	0.537602002101	0.705601094323	WQZGKKKJIJFFOK-MDMQIMBFSA-N	1.0	CZMRCDWAGMRECN-UGDNZRGBSA-N	direct	637266208	3997.0	12.54515514	0.01	1.0752040042	0.352800547161	2.01	0.0738744148313
45790087	637266208	5704.0	0.537602002101	0.705601094323	WQZGKKKJIJFFOK-MDMQIMBFSA-N	1.0	CZMRCDWAGMRECN-UGDNZRGBSA-N	direct	637266208	5087.0	12.54515514	0.01	1.0752040042	0.352800547161	2.01	0.0738744148313
45790088	637266208	5704.0	0.537602002101	0.705601094323	WQZGKKKJIJFFOK-MDMQIMBFSA-N	1.0	CZMRCDWAGMRECN-UGDNZRGBSA-N	direct	637266208	6135.0	12.54515514	0.01	1.0752040042	0.352800547161	2.01	0.0738744148313
50058827	637266084	5893.0	0.568636235841	0.66301099456	WQZGKKKJIJFFOK-MDMQIMBFSA-N	1.0	GUBGYTABKSRVRQ-QKKXKWKRSA-N	direct	637266084	4693.0	200.0	0.01	1.13727247168	0.33150549728	2.01	0.0737611770536
46343152	637266609	5350.0	0.886056647693	0.72055628807	WQZGKKKJIJFFOK-MDMQIMBFSA-N	1.0	GUBGYTABKSRVRQ-LNCRCTFVSA-N	direct	637266609	3251.0	0.52287874528	0.01	1.04575749056	0.360278144035	2.01	0.0737490190817
25635693	637269414	6073.0	0.823908740944	0.456306072041	WQZGKKKJIJFFOK-MDMQIMBFSA-N	1.0	GUBGYTABKSRVRQ-OKIQBEFVSA-N	direct	637269414	10.0	135.270025714	0.01	1.64781748189	0.22815303602	2.01	0.0737093977222
46889094	637266172	6199.0	0.677780705266	0.552704654755	WQZGKKKJIJFFOK-MDMQIMBFSA-N	1.0	GUBGYTABKSRVRQ-CUHNMECISA-N	direct	637266172	2437.0	200.0	0.01	1.35556141053	0.276352327378	2.01	0.0736435310641
46929950	637270932	6199.0	0.677780705266	0.552704654755	WQZGKKKJIJFFOK-MDMQIMBFSA-N	1.0	GUBGYTABKSRVRQ-CUHNMECISA-N	direct	637270932	2437.0	200.0	0.01	1.35556141053	0.276352327378	2.01	0.0736435310641
45790524	637266208	5704.0	0.537602002101	0.694182199378	WQZGKKKJIJFFOK-MDMQIMBFSA-N	1.0	CZMRCDWAGMRECN-UGDNZRGBSA-N	direct	637266208	45.0	12.54515514	0.01	1.0752040042	0.347091099689	2.01	0.0735737022885
45790525	637266208	5704.0	0.537602002101	0.694182199378	WQZGKKKJIJFFOK-MDMQIMBFSA-N	1.0	CZMRCDWAGMRECN-UGDNZRGBSA-N	direct	637266208	1164.0	12.54515514	0.01	1.0752040042	0.347091099689	2.01	0.0735737022885
45790526	637266208	5704.0	0.537602002101	0.694182199378	WQZGKKKJIJFFOK-MDMQIMBFSA-N	1.0	CZMRCDWAGMRECN-UGDNZRGBSA-N	direct	637266208	1243.0	12.54515514	0.01	1.0752040042	0.347091099689	2.01	0.0735737022885
45790527	637266208	5704.0	0.537602002101	0.694182199378	WQZGKKKJIJFFOK-MDMQIMBFSA-N	1.0	CZMRCDWAGMRECN-UGDNZRGBSA-N	direct	637266208	1544.0	12.54515514	0.01	1.0752040042	0.347091099689	2.01	0.0735737022885
45790528	637266208	5704.0	0.537602002101	0.694182199378	WQZGKKKJIJFFOK-MDMQIMBFSA-N	1.0	CZMRCDWAGMRECN-UGDNZRGBSA-N	direct	637266208	2290.0	12.54515514	0.01	1.0752040042	0.347091099689	2.01	0.0735737022885
45790529	637266208	5704.0	0.537602002101	0.694182199378	WQZGKKKJIJFFOK-MDMQIMBFSA-N	1.0	CZMRCDWAGMRECN-UGDNZRGBSA-N	direct	637266208	2409.0	12.54515514	0.01	1.0752040042	0.347091099689	2.01	0.0735737022885
45790530	637266208	5704.0	0.537602002101	0.694182199378	WQZGKKKJIJFFOK-MDMQIMBFSA-N	1.0	CZMRCDWAGMRECN-UGDNZRGBSA-N	direct	637266208	2918.0	12.54515514	0.01	1.0752040042	0.347091099689	2.01	0.0735737022885
45790531	637266208	5704.0	0.537602002101	0.694182199378	WQZGKKKJIJFFOK-MDMQIMBFSA-N	1.0	CZMRCDWAGMRECN-UGDNZRGBSA-N	direct	637266208	3087.0	12.54515514	0.01	1.0752040042	0.347091099689	2.01	0.0735737022885
45790532	637266208	5704.0	0.537602002101	0.694182199378	WQZGKKKJIJFFOK-MDMQIMBFSA-N	1.0	CZMRCDWAGMRECN-UGDNZRGBSA-N	direct	637266208	3193.0	12.54515514	0.01	1.0752040042	0.347091099689	2.01	0.0735737022885
45790533	637266208	5704.0	0.537602002101	0.694182199378	WQZGKKKJIJFFOK-MDMQIMBFSA-N	1.0	CZMRCDWAGMRECN-UGDNZRGBSA-N	direct	637266208	3582.0	12.54515514	0.01	1.0752040042	0.347091099689	2.01	0.0735737022885
45790534	637266208	5704.0	0.537602002101	0.694182199378	WQZGKKKJIJFFOK-MDMQIMBFSA-N	1.0	CZMRCDWAGMRECN-UGDNZRGBSA-N	direct	637266208	3604.0	12.54515514	0.01	1.0752040042	0.347091099689	2.01	0.0735737022885
45790535	637266208	5704.0	0.537602002101	0.694182199378	WQZGKKKJIJFFOK-MDMQIMBFSA-N	1.0	CZMRCDWAGMRECN-UGDNZRGBSA-N	direct	637266208	3770.0	12.54515514	0.01	1.0752040042	0.347091099689	2.01	0.0735737022885
45790536	637266208	5704.0	0.537602002101	0.694182199378	WQZGKKKJIJFFOK-MDMQIMBFSA-N	1.0	CZMRCDWAGMRECN-UGDNZRGBSA-N	direct	637266208	3997.0	12.54515514	0.01	1.0752040042	0.347091099689	2.01	0.0735737022885
45790537	637266208	5704.0	0.537602002101	0.694182199378	WQZGKKKJIJFFOK-MDMQIMBFSA-N	1.0	CZMRCDWAGMRECN-UGDNZRGBSA-N	direct	637266208	5087.0	12.54515514	0.01	1.0752040042	0.347091099689	2.01	0.0735737022885
45790538	637266208	5704.0	0.537602002101	0.694182199378	WQZGKKKJIJFFOK-MDMQIMBFSA-N	1.0	CZMRCDWAGMRECN-UGDNZRGBSA-N	direct	637266208	6135.0	12.54515514	0.01	1.0752040042	0.347091099689	2.01	0.0735737022885
18467538	637271561	5639.0	0.45593195565	0.81744485017	WQZGKKKJIJFFOK-MDMQIMBFSA-N	1.0	HDTRYLNUVZCQOY-LIZSDCNHSA-N	direct	637271561	2008.0	54.6968039426	0.01	0.911863911299	0.408722425085	2.01	0.0735493174338
50580221	637268009	5639.0	0.45593195565	0.81744485017	WQZGKKKJIJFFOK-MDMQIMBFSA-N	1.0	HDTRYLNUVZCQOY-LIZSDCNHSA-N	direct	637268009	3564.0	9.68824613894	0.01	0.911863911299	0.408722425085	2.01	0.0735493174338
49883260	637264713	5893.0	0.468521082958	0.794279354316	WQZGKKKJIJFFOK-MDMQIMBFSA-N	1.0	GUBGYTABKSRVRQ-QKKXKWKRSA-N	direct	637264713	12956.0	15.8446639625	0.01	0.937042165915	0.397139677158	2.01	0.0735215452232
49883261	637264713	5893.0	0.468521082958	0.794279354316	WQZGKKKJIJFFOK-MDMQIMBFSA-N	1.0	GUBGYTABKSRVRQ-QKKXKWKRSA-N	direct	637264713	14946.0	15.8446639625	0.01	0.937042165915	0.397139677158	2.01	0.0735215452232
49883262	637264713	5893.0	0.468521082958	0.794279354316	WQZGKKKJIJFFOK-MDMQIMBFSA-N	1.0	GUBGYTABKSRVRQ-QKKXKWKRSA-N	direct	637264713	12466.0	15.5142785735	0.01	0.937042165915	0.397139677158	2.01	0.0735215452232
49883263	637264713	5893.0	0.468521082958	0.794279354316	WQZGKKKJIJFFOK-MDMQIMBFSA-N	1.0	GUBGYTABKSRVRQ-QKKXKWKRSA-N	direct	637264713	12613.0	15.5142785735	0.01	0.937042165915	0.397139677158	2.01	0.0735215452232
49883264	637264713	5893.0	0.468521082958	0.794279354316	WQZGKKKJIJFFOK-MDMQIMBFSA-N	1.0	GUBGYTABKSRVRQ-QKKXKWKRSA-N	direct	637264713	889.0	14.2757241304	0.01	0.937042165915	0.397139677158	2.01	0.0735215452232
49883265	637264713	5893.0	0.468521082958	0.794279354316	WQZGKKKJIJFFOK-MDMQIMBFSA-N	1.0	GUBGYTABKSRVRQ-QKKXKWKRSA-N	direct	637264713	2717.0	14.2757241304	0.01	0.937042165915	0.397139677158	2.01	0.0735215452232
49883266	637264713	5893.0	0.468521082958	0.794279354316	WQZGKKKJIJFFOK-MDMQIMBFSA-N	1.0	GUBGYTABKSRVRQ-QKKXKWKRSA-N	direct	637264713	2927.0	14.2757241304	0.01	0.937042165915	0.397139677158	2.01	0.0735215452232
49883267	637264713	5893.0	0.468521082958	0.794279354316	WQZGKKKJIJFFOK-MDMQIMBFSA-N	1.0	GUBGYTABKSRVRQ-QKKXKWKRSA-N	direct	637264713	3609.0	14.2757241304	0.01	0.937042165915	0.397139677158	2.01	0.0735215452232
49883268	637264713	5893.0	0.468521082958	0.794279354316	WQZGKKKJIJFFOK-MDMQIMBFSA-N	1.0	GUBGYTABKSRVRQ-QKKXKWKRSA-N	direct	637264713	4206.0	14.2757241304	0.01	0.937042165915	0.397139677158	2.01	0.0735215452232
49883269	637264713	5893.0	0.468521082958	0.794279354316	WQZGKKKJIJFFOK-MDMQIMBFSA-N	1.0	GUBGYTABKSRVRQ-QKKXKWKRSA-N	direct	637264713	4382.0	14.2757241304	0.01	0.937042165915	0.397139677158	2.01	0.0735215452232
49883270	637264713	5893.0	0.468521082958	0.794279354316	WQZGKKKJIJFFOK-MDMQIMBFSA-N	1.0	GUBGYTABKSRVRQ-QKKXKWKRSA-N	direct	637264713	1463.0	14.1034737825	0.01	0.937042165915	0.397139677158	2.01	0.0735215452232
49883271	637264713	5893.0	0.468521082958	0.794279354316	WQZGKKKJIJFFOK-MDMQIMBFSA-N	1.0	GUBGYTABKSRVRQ-QKKXKWKRSA-N	direct	637264713	4228.0	14.1034737825	0.01	0.937042165915	0.397139677158	2.01	0.0735215452232
49883272	637264713	5893.0	0.468521082958	0.794279354316	WQZGKKKJIJFFOK-MDMQIMBFSA-N	1.0	GUBGYTABKSRVRQ-QKKXKWKRSA-N	direct	637264713	6024.0	14.1034737825	0.01	0.937042165915	0.397139677158	2.01	0.0735215452232
46343147	637266609	5350.0	0.886056647693	0.707082527706	WQZGKKKJIJFFOK-MDMQIMBFSA-N	1.0	GUBGYTABKSRVRQ-LNCRCTFVSA-N	direct	637266609	3251.0	0.52287874528	0.01	1.04575749056	0.353541263853	2.01	0.0734018146208
45790449	637266208	5704.0	0.537602002101	0.687711913266	WQZGKKKJIJFFOK-MDMQIMBFSA-N	1.0	CZMRCDWAGMRECN-UGDNZRGBSA-N	direct	637266208	45.0	12.54515514	0.01	1.0752040042	0.343855956633	2.01	0.073401659592
45790450	637266208	5704.0	0.537602002101	0.687711913266	WQZGKKKJIJFFOK-MDMQIMBFSA-N	1.0	CZMRCDWAGMRECN-UGDNZRGBSA-N	direct	637266208	1164.0	12.54515514	0.01	1.0752040042	0.343855956633	2.01	0.073401659592
45790451	637266208	5704.0	0.537602002101	0.687711913266	WQZGKKKJIJFFOK-MDMQIMBFSA-N	1.0	CZMRCDWAGMRECN-UGDNZRGBSA-N	direct	637266208	1243.0	12.54515514	0.01	1.0752040042	0.343855956633	2.01	0.073401659592
45790452	637266208	5704.0	0.537602002101	0.687711913266	WQZGKKKJIJFFOK-MDMQIMBFSA-N	1.0	CZMRCDWAGMRECN-UGDNZRGBSA-N	direct	637266208	1544.0	12.54515514	0.01	1.0752040042	0.343855956633	2.01	0.073401659592
45790453	637266208	5704.0	0.537602002101	0.687711913266	WQZGKKKJIJFFOK-MDMQIMBFSA-N	1.0	CZMRCDWAGMRECN-UGDNZRGBSA-N	direct	637266208	2290.0	12.54515514	0.01	1.0752040042	0.343855956633	2.01	0.073401659592
45790454	637266208	5704.0	0.537602002101	0.687711913266	WQZGKKKJIJFFOK-MDMQIMBFSA-N	1.0	CZMRCDWAGMRECN-UGDNZRGBSA-N	direct	637266208	2409.0	12.54515514	0.01	1.0752040042	0.343855956633	2.01	0.073401659592
45790455	637266208	5704.0	0.537602002101	0.687711913266	WQZGKKKJIJFFOK-MDMQIMBFSA-N	1.0	CZMRCDWAGMRECN-UGDNZRGBSA-N	direct	637266208	2918.0	12.54515514	0.01	1.0752040042	0.343855956633	2.01	0.073401659592
45790456	637266208	5704.0	0.537602002101	0.687711913266	WQZGKKKJIJFFOK-MDMQIMBFSA-N	1.0	CZMRCDWAGMRECN-UGDNZRGBSA-N	direct	637266208	3087.0	12.54515514	0.01	1.0752040042	0.343855956633	2.01	0.073401659592
45790457	637266208	5704.0	0.537602002101	0.687711913266	WQZGKKKJIJFFOK-MDMQIMBFSA-N	1.0	CZMRCDWAGMRECN-UGDNZRGBSA-N	direct	637266208	3193.0	12.54515514	0.01	1.0752040042	0.343855956633	2.01	0.073401659592
45790458	637266208	5704.0	0.537602002101	0.687711913266	WQZGKKKJIJFFOK-MDMQIMBFSA-N	1.0	CZMRCDWAGMRECN-UGDNZRGBSA-N	direct	637266208	3582.0	12.54515514	0.01	1.0752040042	0.343855956633	2.01	0.073401659592
45790459	637266208	5704.0	0.537602002101	0.687711913266	WQZGKKKJIJFFOK-MDMQIMBFSA-N	1.0	CZMRCDWAGMRECN-UGDNZRGBSA-N	direct	637266208	3604.0	12.54515514	0.01	1.0752040042	0.343855956633	2.01	0.073401659592
45790460	637266208	5704.0	0.537602002101	0.687711913266	WQZGKKKJIJFFOK-MDMQIMBFSA-N	1.0	CZMRCDWAGMRECN-UGDNZRGBSA-N	direct	637266208	3770.0	12.54515514	0.01	1.0752040042	0.343855956633	2.01	0.073401659592
45790461	637266208	5704.0	0.537602002101	0.687711913266	WQZGKKKJIJFFOK-MDMQIMBFSA-N	1.0	CZMRCDWAGMRECN-UGDNZRGBSA-N	direct	637266208	3997.0	12.54515514	0.01	1.0752040042	0.343855956633	2.01	0.073401659592
45790462	637266208	5704.0	0.537602002101	0.687711913266	WQZGKKKJIJFFOK-MDMQIMBFSA-N	1.0	CZMRCDWAGMRECN-UGDNZRGBSA-N	direct	637266208	5087.0	12.54515514	0.01	1.0752040042	0.343855956633	2.01	0.073401659592
45790463	637266208	5704.0	0.537602002101	0.687711913266	WQZGKKKJIJFFOK-MDMQIMBFSA-N	1.0	CZMRCDWAGMRECN-UGDNZRGBSA-N	direct	637266208	6135.0	12.54515514	0.01	1.0752040042	0.343855956633	2.01	0.073401659592
49883298	637264713	5893.0	0.468521082958	0.788758947678	WQZGKKKJIJFFOK-MDMQIMBFSA-N	1.0	GUBGYTABKSRVRQ-QKKXKWKRSA-N	direct	637264713	12956.0	15.8446639625	0.01	0.937042165915	0.394379473839	2.01	0.073393463409
49883299	637264713	5893.0	0.468521082958	0.788758947678	WQZGKKKJIJFFOK-MDMQIMBFSA-N	1.0	GUBGYTABKSRVRQ-QKKXKWKRSA-N	direct	637264713	14946.0	15.8446639625	0.01	0.937042165915	0.394379473839	2.01	0.073393463409
49883300	637264713	5893.0	0.468521082958	0.788758947678	WQZGKKKJIJFFOK-MDMQIMBFSA-N	1.0	GUBGYTABKSRVRQ-QKKXKWKRSA-N	direct	637264713	12466.0	15.5142785735	0.01	0.937042165915	0.394379473839	2.01	0.073393463409
49883301	637264713	5893.0	0.468521082958	0.788758947678	WQZGKKKJIJFFOK-MDMQIMBFSA-N	1.0	GUBGYTABKSRVRQ-QKKXKWKRSA-N	direct	637264713	12613.0	15.5142785735	0.01	0.937042165915	0.394379473839	2.01	0.073393463409
49883302	637264713	5893.0	0.468521082958	0.788758947678	WQZGKKKJIJFFOK-MDMQIMBFSA-N	1.0	GUBGYTABKSRVRQ-QKKXKWKRSA-N	direct	637264713	889.0	14.2757241304	0.01	0.937042165915	0.394379473839	2.01	0.073393463409
49883303	637264713	5893.0	0.468521082958	0.788758947678	WQZGKKKJIJFFOK-MDMQIMBFSA-N	1.0	GUBGYTABKSRVRQ-QKKXKWKRSA-N	direct	637264713	2717.0	14.2757241304	0.01	0.937042165915	0.394379473839	2.01	0.073393463409
49883304	637264713	5893.0	0.468521082958	0.788758947678	WQZGKKKJIJFFOK-MDMQIMBFSA-N	1.0	GUBGYTABKSRVRQ-QKKXKWKRSA-N	direct	637264713	2927.0	14.2757241304	0.01	0.937042165915	0.394379473839	2.01	0.073393463409
49883305	637264713	5893.0	0.468521082958	0.788758947678	WQZGKKKJIJFFOK-MDMQIMBFSA-N	1.0	GUBGYTABKSRVRQ-QKKXKWKRSA-N	direct	637264713	3609.0	14.2757241304	0.01	0.937042165915	0.394379473839	2.01	0.073393463409
49883306	637264713	5893.0	0.468521082958	0.788758947678	WQZGKKKJIJFFOK-MDMQIMBFSA-N	1.0	GUBGYTABKSRVRQ-QKKXKWKRSA-N	direct	637264713	4206.0	14.2757241304	0.01	0.937042165915	0.394379473839	2.01	0.073393463409
49883307	637264713	5893.0	0.468521082958	0.788758947678	WQZGKKKJIJFFOK-MDMQIMBFSA-N	1.0	GUBGYTABKSRVRQ-QKKXKWKRSA-N	direct	637264713	4382.0	14.2757241304	0.01	0.937042165915	0.394379473839	2.01	0.073393463409
49883308	637264713	5893.0	0.468521082958	0.788758947678	WQZGKKKJIJFFOK-MDMQIMBFSA-N	1.0	GUBGYTABKSRVRQ-QKKXKWKRSA-N	direct	637264713	1463.0	14.1034737825	0.01	0.937042165915	0.394379473839	2.01	0.073393463409
49883309	637264713	5893.0	0.468521082958	0.788758947678	WQZGKKKJIJFFOK-MDMQIMBFSA-N	1.0	GUBGYTABKSRVRQ-QKKXKWKRSA-N	direct	637264713	4228.0	14.1034737825	0.01	0.937042165915	0.394379473839	2.01	0.073393463409
49883310	637264713	5893.0	0.468521082958	0.788758947678	WQZGKKKJIJFFOK-MDMQIMBFSA-N	1.0	GUBGYTABKSRVRQ-QKKXKWKRSA-N	direct	637264713	6024.0	14.1034737825	0.01	0.937042165915	0.394379473839	2.01	0.073393463409
46343148	637266609	5350.0	0.886056647693	0.705601094323	WQZGKKKJIJFFOK-MDMQIMBFSA-N	1.0	GUBGYTABKSRVRQ-LNCRCTFVSA-N	direct	637266609	3251.0	0.52287874528	0.01	1.04575749056	0.352800547161	2.01	0.0733633376987
49883564	637264713	5893.0	0.468521082958	0.783393415404	WQZGKKKJIJFFOK-MDMQIMBFSA-N	1.0	GUBGYTABKSRVRQ-QKKXKWKRSA-N	direct	637264713	12956.0	15.8446639625	0.01	0.937042165915	0.391696707702	2.01	0.0732683289972
49883565	637264713	5893.0	0.468521082958	0.783393415404	WQZGKKKJIJFFOK-MDMQIMBFSA-N	1.0	GUBGYTABKSRVRQ-QKKXKWKRSA-N	direct	637264713	14946.0	15.8446639625	0.01	0.937042165915	0.391696707702	2.01	0.0732683289972
49883566	637264713	5893.0	0.468521082958	0.783393415404	WQZGKKKJIJFFOK-MDMQIMBFSA-N	1.0	GUBGYTABKSRVRQ-QKKXKWKRSA-N	direct	637264713	12466.0	15.5142785735	0.01	0.937042165915	0.391696707702	2.01	0.0732683289972
49883567	637264713	5893.0	0.468521082958	0.783393415404	WQZGKKKJIJFFOK-MDMQIMBFSA-N	1.0	GUBGYTABKSRVRQ-QKKXKWKRSA-N	direct	637264713	12613.0	15.5142785735	0.01	0.937042165915	0.391696707702	2.01	0.0732683289972
49883568	637264713	5893.0	0.468521082958	0.783393415404	WQZGKKKJIJFFOK-MDMQIMBFSA-N	1.0	GUBGYTABKSRVRQ-QKKXKWKRSA-N	direct	637264713	889.0	14.2757241304	0.01	0.937042165915	0.391696707702	2.01	0.0732683289972
49883569	637264713	5893.0	0.468521082958	0.783393415404	WQZGKKKJIJFFOK-MDMQIMBFSA-N	1.0	GUBGYTABKSRVRQ-QKKXKWKRSA-N	direct	637264713	2717.0	14.2757241304	0.01	0.937042165915	0.391696707702	2.01	0.0732683289972
49883570	637264713	5893.0	0.468521082958	0.783393415404	WQZGKKKJIJFFOK-MDMQIMBFSA-N	1.0	GUBGYTABKSRVRQ-QKKXKWKRSA-N	direct	637264713	2927.0	14.2757241304	0.01	0.937042165915	0.391696707702	2.01	0.0732683289972
49883571	637264713	5893.0	0.468521082958	0.783393415404	WQZGKKKJIJFFOK-MDMQIMBFSA-N	1.0	GUBGYTABKSRVRQ-QKKXKWKRSA-N	direct	637264713	3609.0	14.2757241304	0.01	0.937042165915	0.391696707702	2.01	0.0732683289972
49883572	637264713	5893.0	0.468521082958	0.783393415404	WQZGKKKJIJFFOK-MDMQIMBFSA-N	1.0	GUBGYTABKSRVRQ-QKKXKWKRSA-N	direct	637264713	4206.0	14.2757241304	0.01	0.937042165915	0.391696707702	2.01	0.0732683289972
49883573	637264713	5893.0	0.468521082958	0.783393415404	WQZGKKKJIJFFOK-MDMQIMBFSA-N	1.0	GUBGYTABKSRVRQ-QKKXKWKRSA-N	direct	637264713	4382.0	14.2757241304	0.01	0.937042165915	0.391696707702	2.01	0.0732683289972
49883574	637264713	5893.0	0.468521082958	0.783393415404	WQZGKKKJIJFFOK-MDMQIMBFSA-N	1.0	GUBGYTABKSRVRQ-QKKXKWKRSA-N	direct	637264713	1463.0	14.1034737825	0.01	0.937042165915	0.391696707702	2.01	0.0732683289972
49883575	637264713	5893.0	0.468521082958	0.783393415404	WQZGKKKJIJFFOK-MDMQIMBFSA-N	1.0	GUBGYTABKSRVRQ-QKKXKWKRSA-N	direct	637264713	4228.0	14.1034737825	0.01	0.937042165915	0.391696707702	2.01	0.0732683289972
49883576	637264713	5893.0	0.468521082958	0.783393415404	WQZGKKKJIJFFOK-MDMQIMBFSA-N	1.0	GUBGYTABKSRVRQ-QKKXKWKRSA-N	direct	637264713	6024.0	14.1034737825	0.01	0.937042165915	0.391696707702	2.01	0.0732683289972
25975054	637266171	6199.0	0.619788758288	0.591634386844	WQZGKKKJIJFFOK-MDMQIMBFSA-N	1.0	GUBGYTABKSRVRQ-CUHNMECISA-N	direct	637266171	5421.0	200.0	0.01	1.23957751658	0.295817193422	2.01	0.0732509562819
47003334	637264620	6199.0	0.619788758288	0.591634386844	WQZGKKKJIJFFOK-MDMQIMBFSA-N	1.0	GUBGYTABKSRVRQ-CUHNMECISA-N	direct	637264620	11683.0	92.8664610916	0.01	1.23957751658	0.295817193422	2.01	0.0732509562819
47003335	637264620	6199.0	0.619788758288	0.591634386844	WQZGKKKJIJFFOK-MDMQIMBFSA-N	1.0	GUBGYTABKSRVRQ-CUHNMECISA-N	direct	637264620	11971.0	91.440093375	0.01	1.23957751658	0.295817193422	2.01	0.0732509562819
44338324	637264505	8022.0	0.552841968658	0.66301099456	WQZGKKKJIJFFOK-MDMQIMBFSA-N	1.0	CZMRCDWAGMRECN-UGDNZRGBSA-N	direct	637264505	12995.0	4.91364016933	0.01	1.10568393732	0.33150549728	2.01	0.0732435619887
44338325	637264505	8022.0	0.552841968658	0.66301099456	WQZGKKKJIJFFOK-MDMQIMBFSA-N	1.0	CZMRCDWAGMRECN-UGDNZRGBSA-N	direct	637264505	13554.0	4.91364016933	0.01	1.10568393732	0.33150549728	2.01	0.0732435619887
44338326	637264505	8022.0	0.552841968658	0.66301099456	WQZGKKKJIJFFOK-MDMQIMBFSA-N	1.0	CZMRCDWAGMRECN-UGDNZRGBSA-N	direct	637264505	7130.0	4.91364016933	0.01	1.10568393732	0.33150549728	2.01	0.0732435619887
49883336	637264713	5893.0	0.468521082958	0.780734309111	WQZGKKKJIJFFOK-MDMQIMBFSA-N	1.0	GUBGYTABKSRVRQ-QKKXKWKRSA-N	direct	637264713	12956.0	15.8446639625	0.01	0.937042165915	0.390367154555	2.01	0.0732060752318
49883337	637264713	5893.0	0.468521082958	0.780734309111	WQZGKKKJIJFFOK-MDMQIMBFSA-N	1.0	GUBGYTABKSRVRQ-QKKXKWKRSA-N	direct	637264713	14946.0	15.8446639625	0.01	0.937042165915	0.390367154555	2.01	0.0732060752318
49883338	637264713	5893.0	0.468521082958	0.780734309111	WQZGKKKJIJFFOK-MDMQIMBFSA-N	1.0	GUBGYTABKSRVRQ-QKKXKWKRSA-N	direct	637264713	12466.0	15.5142785735	0.01	0.937042165915	0.390367154555	2.01	0.0732060752318
49883339	637264713	5893.0	0.468521082958	0.780734309111	WQZGKKKJIJFFOK-MDMQIMBFSA-N	1.0	GUBGYTABKSRVRQ-QKKXKWKRSA-N	direct	637264713	12613.0	15.5142785735	0.01	0.937042165915	0.390367154555	2.01	0.0732060752318
49883340	637264713	5893.0	0.468521082958	0.780734309111	WQZGKKKJIJFFOK-MDMQIMBFSA-N	1.0	GUBGYTABKSRVRQ-QKKXKWKRSA-N	direct	637264713	889.0	14.2757241304	0.01	0.937042165915	0.390367154555	2.01	0.0732060752318
49883341	637264713	5893.0	0.468521082958	0.780734309111	WQZGKKKJIJFFOK-MDMQIMBFSA-N	1.0	GUBGYTABKSRVRQ-QKKXKWKRSA-N	direct	637264713	2717.0	14.2757241304	0.01	0.937042165915	0.390367154555	2.01	0.0732060752318
49883342	637264713	5893.0	0.468521082958	0.780734309111	WQZGKKKJIJFFOK-MDMQIMBFSA-N	1.0	GUBGYTABKSRVRQ-QKKXKWKRSA-N	direct	637264713	2927.0	14.2757241304	0.01	0.937042165915	0.390367154555	2.01	0.0732060752318
49883343	637264713	5893.0	0.468521082958	0.780734309111	WQZGKKKJIJFFOK-MDMQIMBFSA-N	1.0	GUBGYTABKSRVRQ-QKKXKWKRSA-N	direct	637264713	3609.0	14.2757241304	0.01	0.937042165915	0.390367154555	2.01	0.0732060752318
49883344	637264713	5893.0	0.468521082958	0.780734309111	WQZGKKKJIJFFOK-MDMQIMBFSA-N	1.0	GUBGYTABKSRVRQ-QKKXKWKRSA-N	direct	637264713	4206.0	14.2757241304	0.01	0.937042165915	0.390367154555	2.01	0.0732060752318
49883345	637264713	5893.0	0.468521082958	0.780734309111	WQZGKKKJIJFFOK-MDMQIMBFSA-N	1.0	GUBGYTABKSRVRQ-QKKXKWKRSA-N	direct	637264713	4382.0	14.2757241304	0.01	0.937042165915	0.390367154555	2.01	0.0732060752318
49883346	637264713	5893.0	0.468521082958	0.780734309111	WQZGKKKJIJFFOK-MDMQIMBFSA-N	1.0	GUBGYTABKSRVRQ-QKKXKWKRSA-N	direct	637264713	1463.0	14.1034737825	0.01	0.937042165915	0.390367154555	2.01	0.0732060752318
49883347	637264713	5893.0	0.468521082958	0.780734309111	WQZGKKKJIJFFOK-MDMQIMBFSA-N	1.0	GUBGYTABKSRVRQ-QKKXKWKRSA-N	direct	637264713	4228.0	14.1034737825	0.01	0.937042165915	0.390367154555	2.01	0.0732060752318
49883348	637264713	5893.0	0.468521082958	0.780734309111	WQZGKKKJIJFFOK-MDMQIMBFSA-N	1.0	GUBGYTABKSRVRQ-QKKXKWKRSA-N	direct	637264713	6024.0	14.1034737825	0.01	0.937042165915	0.390367154555	2.01	0.0732060752318
26758992	637270943	5893.0	0.585026652029	0.624088952415	WQZGKKKJIJFFOK-MDMQIMBFSA-N	1.0	GUBGYTABKSRVRQ-QKKXKWKRSA-N	direct	637270943	391.0	2.22184874962	0.01	1.17005330406	0.312044476207	2.01	0.0731719383238
26758993	637270943	5893.0	0.585026652029	0.624088952415	WQZGKKKJIJFFOK-MDMQIMBFSA-N	1.0	GUBGYTABKSRVRQ-QKKXKWKRSA-N	direct	637270943	5254.0	2.22184874962	0.01	1.17005330406	0.312044476207	2.01	0.0731719383238
26758994	637270943	5893.0	0.585026652029	0.624088952415	WQZGKKKJIJFFOK-MDMQIMBFSA-N	1.0	GUBGYTABKSRVRQ-QKKXKWKRSA-N	direct	637270943	12527.0	2.22184874962	0.01	1.17005330406	0.312044476207	2.01	0.0731719383238
50100015	637269046	5893.0	0.585026652029	0.624088952415	WQZGKKKJIJFFOK-MDMQIMBFSA-N	1.0	GUBGYTABKSRVRQ-QKKXKWKRSA-N	direct	637269046	1397.0	27.1830961606	0.01	1.17005330406	0.312044476207	2.01	0.0731719383238
50100016	637269046	5893.0	0.585026652029	0.624088952415	WQZGKKKJIJFFOK-MDMQIMBFSA-N	1.0	GUBGYTABKSRVRQ-QKKXKWKRSA-N	direct	637269046	3901.0	27.1830961606	0.01	1.17005330406	0.312044476207	2.01	0.0731719383238
46343154	637266609	5350.0	0.886056647693	0.694182199378	WQZGKKKJIJFFOK-MDMQIMBFSA-N	1.0	GUBGYTABKSRVRQ-LNCRCTFVSA-N	direct	637266609	3251.0	0.52287874528	0.01	1.04575749056	0.347091099689	2.01	0.073064705542
18467478	637271561	5639.0	0.45593195565	0.794279354316	WQZGKKKJIJFFOK-MDMQIMBFSA-N	1.0	HDTRYLNUVZCQOY-LIZSDCNHSA-N	direct	637271561	2008.0	54.6968039426	0.01	0.911863911299	0.397139677158	2.01	0.0730226096714
50580203	637268009	5639.0	0.45593195565	0.794279354316	WQZGKKKJIJFFOK-MDMQIMBFSA-N	1.0	HDTRYLNUVZCQOY-LIZSDCNHSA-N	direct	637268009	3564.0	9.68824613894	0.01	0.911863911299	0.397139677158	2.01	0.0730226096714
46889110	637266172	6199.0	0.677780705266	0.533457102236	WQZGKKKJIJFFOK-MDMQIMBFSA-N	1.0	GUBGYTABKSRVRQ-CUHNMECISA-N	direct	637266172	2437.0	200.0	0.01	1.35556141053	0.266728551118	2.01	0.0729938378987
46929982	637270932	6199.0	0.677780705266	0.533457102236	WQZGKKKJIJFFOK-MDMQIMBFSA-N	1.0	GUBGYTABKSRVRQ-CUHNMECISA-N	direct	637270932	2437.0	200.0	0.01	1.35556141053	0.266728551118	2.01	0.0729938378987
47014620	637269784	6073.0	0.769551078622	0.469413936849	WQZGKKKJIJFFOK-MDMQIMBFSA-N	1.0	GUBGYTABKSRVRQ-OKIQBEFVSA-N	direct	637269784	15933.0	28.9625735021	0.01	1.53910215724	0.234706968425	2.01	0.0729772309968
47014621	637269784	6073.0	0.769551078622	0.469413936849	WQZGKKKJIJFFOK-MDMQIMBFSA-N	1.0	GUBGYTABKSRVRQ-OKIQBEFVSA-N	direct	637269784	12790.0	24.8096683018	0.01	1.53910215724	0.234706968425	2.01	0.0729772309968
46052454	637264506	12378.0	0.769551078622	0.469413936849	WQZGKKKJIJFFOK-MDMQIMBFSA-N	1.0	CZMRCDWAGMRECN-UGDNZRGBSA-N	direct	637264506	1892.0	16.1073489661	0.01	1.53910215724	0.234706968425	2.01	0.0729772309968
46052455	637264506	12378.0	0.769551078622	0.469413936849	WQZGKKKJIJFFOK-MDMQIMBFSA-N	1.0	CZMRCDWAGMRECN-UGDNZRGBSA-N	direct	637264506	5951.0	14.2932822177	0.01	1.53910215724	0.234706968425	2.01	0.0729772309968
46889078	637266172	6199.0	0.677780705266	0.531365230058	WQZGKKKJIJFFOK-MDMQIMBFSA-N	1.0	GUBGYTABKSRVRQ-CUHNMECISA-N	direct	637266172	2437.0	200.0	0.01	1.35556141053	0.265682615029	2.01	0.0729221738276
46929918	637270932	6199.0	0.677780705266	0.531365230058	WQZGKKKJIJFFOK-MDMQIMBFSA-N	1.0	GUBGYTABKSRVRQ-CUHNMECISA-N	direct	637270932	2437.0	200.0	0.01	1.35556141053	0.265682615029	2.01	0.0729221738276
18467488	637271561	5639.0	0.45593195565	0.788758947678	WQZGKKKJIJFFOK-MDMQIMBFSA-N	1.0	HDTRYLNUVZCQOY-LIZSDCNHSA-N	direct	637271561	2008.0	54.6968039426	0.01	0.911863911299	0.394379473839	2.01	0.0728953970523
50580206	637268009	5639.0	0.45593195565	0.788758947678	WQZGKKKJIJFFOK-MDMQIMBFSA-N	1.0	HDTRYLNUVZCQOY-LIZSDCNHSA-N	direct	637268009	3564.0	9.68824613894	0.01	0.911863911299	0.394379473839	2.01	0.0728953970523
46343153	637266609	5350.0	0.886056647693	0.687711913266	WQZGKKKJIJFFOK-MDMQIMBFSA-N	1.0	GUBGYTABKSRVRQ-LNCRCTFVSA-N	direct	637266609	3251.0	0.52287874528	0.01	1.04575749056	0.343855956633	2.01	0.0728938530693
18467558	637271561	5639.0	0.45593195565	0.783393415404	WQZGKKKJIJFFOK-MDMQIMBFSA-N	1.0	HDTRYLNUVZCQOY-LIZSDCNHSA-N	direct	637271561	2008.0	54.6968039426	0.01	0.911863911299	0.391696707702	2.01	0.0727711118338
50580227	637268009	5639.0	0.45593195565	0.783393415404	WQZGKKKJIJFFOK-MDMQIMBFSA-N	1.0	HDTRYLNUVZCQOY-LIZSDCNHSA-N	direct	637268009	3564.0	9.68824613894	0.01	0.911863911299	0.391696707702	2.01	0.0727711118338
45790599	637266208	5704.0	0.537602002101	0.66301099456	WQZGKKKJIJFFOK-MDMQIMBFSA-N	1.0	CZMRCDWAGMRECN-UGDNZRGBSA-N	direct	637266208	45.0	12.54515514	0.01	1.0752040042	0.33150549728	2.01	0.0727334896572
45790600	637266208	5704.0	0.537602002101	0.66301099456	WQZGKKKJIJFFOK-MDMQIMBFSA-N	1.0	CZMRCDWAGMRECN-UGDNZRGBSA-N	direct	637266208	1164.0	12.54515514	0.01	1.0752040042	0.33150549728	2.01	0.0727334896572
45790601	637266208	5704.0	0.537602002101	0.66301099456	WQZGKKKJIJFFOK-MDMQIMBFSA-N	1.0	CZMRCDWAGMRECN-UGDNZRGBSA-N	direct	637266208	1243.0	12.54515514	0.01	1.0752040042	0.33150549728	2.01	0.0727334896572
45790602	637266208	5704.0	0.537602002101	0.66301099456	WQZGKKKJIJFFOK-MDMQIMBFSA-N	1.0	CZMRCDWAGMRECN-UGDNZRGBSA-N	direct	637266208	1544.0	12.54515514	0.01	1.0752040042	0.33150549728	2.01	0.0727334896572
45790603	637266208	5704.0	0.537602002101	0.66301099456	WQZGKKKJIJFFOK-MDMQIMBFSA-N	1.0	CZMRCDWAGMRECN-UGDNZRGBSA-N	direct	637266208	2290.0	12.54515514	0.01	1.0752040042	0.33150549728	2.01	0.0727334896572
45790604	637266208	5704.0	0.537602002101	0.66301099456	WQZGKKKJIJFFOK-MDMQIMBFSA-N	1.0	CZMRCDWAGMRECN-UGDNZRGBSA-N	direct	637266208	2409.0	12.54515514	0.01	1.0752040042	0.33150549728	2.01	0.0727334896572
45790605	637266208	5704.0	0.537602002101	0.66301099456	WQZGKKKJIJFFOK-MDMQIMBFSA-N	1.0	CZMRCDWAGMRECN-UGDNZRGBSA-N	direct	637266208	2918.0	12.54515514	0.01	1.0752040042	0.33150549728	2.01	0.0727334896572
45790606	637266208	5704.0	0.537602002101	0.66301099456	WQZGKKKJIJFFOK-MDMQIMBFSA-N	1.0	CZMRCDWAGMRECN-UGDNZRGBSA-N	direct	637266208	3087.0	12.54515514	0.01	1.0752040042	0.33150549728	2.01	0.0727334896572
45790607	637266208	5704.0	0.537602002101	0.66301099456	WQZGKKKJIJFFOK-MDMQIMBFSA-N	1.0	CZMRCDWAGMRECN-UGDNZRGBSA-N	direct	637266208	3193.0	12.54515514	0.01	1.0752040042	0.33150549728	2.01	0.0727334896572
45790608	637266208	5704.0	0.537602002101	0.66301099456	WQZGKKKJIJFFOK-MDMQIMBFSA-N	1.0	CZMRCDWAGMRECN-UGDNZRGBSA-N	direct	637266208	3582.0	12.54515514	0.01	1.0752040042	0.33150549728	2.01	0.0727334896572
45790609	637266208	5704.0	0.537602002101	0.66301099456	WQZGKKKJIJFFOK-MDMQIMBFSA-N	1.0	CZMRCDWAGMRECN-UGDNZRGBSA-N	direct	637266208	3604.0	12.54515514	0.01	1.0752040042	0.33150549728	2.01	0.0727334896572
45790610	637266208	5704.0	0.537602002101	0.66301099456	WQZGKKKJIJFFOK-MDMQIMBFSA-N	1.0	CZMRCDWAGMRECN-UGDNZRGBSA-N	direct	637266208	3770.0	12.54515514	0.01	1.0752040042	0.33150549728	2.01	0.0727334896572
45790611	637266208	5704.0	0.537602002101	0.66301099456	WQZGKKKJIJFFOK-MDMQIMBFSA-N	1.0	CZMRCDWAGMRECN-UGDNZRGBSA-N	direct	637266208	3997.0	12.54515514	0.01	1.0752040042	0.33150549728	2.01	0.0727334896572
45790612	637266208	5704.0	0.537602002101	0.66301099456	WQZGKKKJIJFFOK-MDMQIMBFSA-N	1.0	CZMRCDWAGMRECN-UGDNZRGBSA-N	direct	637266208	5087.0	12.54515514	0.01	1.0752040042	0.33150549728	2.01	0.0727334896572
45790613	637266208	5704.0	0.537602002101	0.66301099456	WQZGKKKJIJFFOK-MDMQIMBFSA-N	1.0	CZMRCDWAGMRECN-UGDNZRGBSA-N	direct	637266208	6135.0	12.54515514	0.01	1.0752040042	0.33150549728	2.01	0.0727334896572
18467498	637271561	5639.0	0.45593195565	0.780734309111	WQZGKKKJIJFFOK-MDMQIMBFSA-N	1.0	HDTRYLNUVZCQOY-LIZSDCNHSA-N	direct	637271561	2008.0	54.6968039426	0.01	0.911863911299	0.390367154555	2.01	0.072709280538
50580209	637268009	5639.0	0.45593195565	0.780734309111	WQZGKKKJIJFFOK-MDMQIMBFSA-N	1.0	HDTRYLNUVZCQOY-LIZSDCNHSA-N	direct	637268009	3564.0	9.68824613894	0.01	0.911863911299	0.390367154555	2.01	0.072709280538
50058791	637266084	5893.0	0.568636235841	0.624088952415	WQZGKKKJIJFFOK-MDMQIMBFSA-N	1.0	GUBGYTABKSRVRQ-QKKXKWKRSA-N	direct	637266084	4693.0	200.0	0.01	1.13727247168	0.312044476207	2.01	0.072653958171
25975084	637266171	6199.0	0.619788758288	0.57023892861	WQZGKKKJIJFFOK-MDMQIMBFSA-N	1.0	GUBGYTABKSRVRQ-CUHNMECISA-N	direct	637266171	5421.0	200.0	0.01	1.23957751658	0.285119464305	2.01	0.0725795317874
47003364	637264620	6199.0	0.619788758288	0.57023892861	WQZGKKKJIJFFOK-MDMQIMBFSA-N	1.0	GUBGYTABKSRVRQ-CUHNMECISA-N	direct	637264620	11683.0	92.8664610916	0.01	1.23957751658	0.285119464305	2.01	0.0725795317874
47003365	637264620	6199.0	0.619788758288	0.57023892861	WQZGKKKJIJFFOK-MDMQIMBFSA-N	1.0	GUBGYTABKSRVRQ-CUHNMECISA-N	direct	637264620	11971.0	91.440093375	0.01	1.23957751658	0.285119464305	2.01	0.0725795317874
49883222	637264713	5893.0	0.468521082958	0.749578662202	WQZGKKKJIJFFOK-MDMQIMBFSA-N	1.0	GUBGYTABKSRVRQ-QKKXKWKRSA-N	direct	637264713	12956.0	15.8446639625	0.01	0.937042165915	0.374789331101	2.01	0.0724645519766
49883223	637264713	5893.0	0.468521082958	0.749578662202	WQZGKKKJIJFFOK-MDMQIMBFSA-N	1.0	GUBGYTABKSRVRQ-QKKXKWKRSA-N	direct	637264713	14946.0	15.8446639625	0.01	0.937042165915	0.374789331101	2.01	0.0724645519766
49883224	637264713	5893.0	0.468521082958	0.749578662202	WQZGKKKJIJFFOK-MDMQIMBFSA-N	1.0	GUBGYTABKSRVRQ-QKKXKWKRSA-N	direct	637264713	12466.0	15.5142785735	0.01	0.937042165915	0.374789331101	2.01	0.0724645519766
49883225	637264713	5893.0	0.468521082958	0.749578662202	WQZGKKKJIJFFOK-MDMQIMBFSA-N	1.0	GUBGYTABKSRVRQ-QKKXKWKRSA-N	direct	637264713	12613.0	15.5142785735	0.01	0.937042165915	0.374789331101	2.01	0.0724645519766
49883226	637264713	5893.0	0.468521082958	0.749578662202	WQZGKKKJIJFFOK-MDMQIMBFSA-N	1.0	GUBGYTABKSRVRQ-QKKXKWKRSA-N	direct	637264713	889.0	14.2757241304	0.01	0.937042165915	0.374789331101	2.01	0.0724645519766
49883227	637264713	5893.0	0.468521082958	0.749578662202	WQZGKKKJIJFFOK-MDMQIMBFSA-N	1.0	GUBGYTABKSRVRQ-QKKXKWKRSA-N	direct	637264713	2717.0	14.2757241304	0.01	0.937042165915	0.374789331101	2.01	0.0724645519766
49883228	637264713	5893.0	0.468521082958	0.749578662202	WQZGKKKJIJFFOK-MDMQIMBFSA-N	1.0	GUBGYTABKSRVRQ-QKKXKWKRSA-N	direct	637264713	2927.0	14.2757241304	0.01	0.937042165915	0.374789331101	2.01	0.0724645519766
49883229	637264713	5893.0	0.468521082958	0.749578662202	WQZGKKKJIJFFOK-MDMQIMBFSA-N	1.0	GUBGYTABKSRVRQ-QKKXKWKRSA-N	direct	637264713	3609.0	14.2757241304	0.01	0.937042165915	0.374789331101	2.01	0.0724645519766
49883230	637264713	5893.0	0.468521082958	0.749578662202	WQZGKKKJIJFFOK-MDMQIMBFSA-N	1.0	GUBGYTABKSRVRQ-QKKXKWKRSA-N	direct	637264713	4206.0	14.2757241304	0.01	0.937042165915	0.374789331101	2.01	0.0724645519766
49883231	637264713	5893.0	0.468521082958	0.749578662202	WQZGKKKJIJFFOK-MDMQIMBFSA-N	1.0	GUBGYTABKSRVRQ-QKKXKWKRSA-N	direct	637264713	4382.0	14.2757241304	0.01	0.937042165915	0.374789331101	2.01	0.0724645519766
49883232	637264713	5893.0	0.468521082958	0.749578662202	WQZGKKKJIJFFOK-MDMQIMBFSA-N	1.0	GUBGYTABKSRVRQ-QKKXKWKRSA-N	direct	637264713	1463.0	14.1034737825	0.01	0.937042165915	0.374789331101	2.01	0.0724645519766
49883233	637264713	5893.0	0.468521082958	0.749578662202	WQZGKKKJIJFFOK-MDMQIMBFSA-N	1.0	GUBGYTABKSRVRQ-QKKXKWKRSA-N	direct	637264713	4228.0	14.1034737825	0.01	0.937042165915	0.374789331101	2.01	0.0724645519766
49883234	637264713	5893.0	0.468521082958	0.749578662202	WQZGKKKJIJFFOK-MDMQIMBFSA-N	1.0	GUBGYTABKSRVRQ-QKKXKWKRSA-N	direct	637264713	6024.0	14.1034737825	0.01	0.937042165915	0.374789331101	2.01	0.0724645519766
47014624	637269784	6073.0	0.769551078622	0.456306072041	WQZGKKKJIJFFOK-MDMQIMBFSA-N	1.0	GUBGYTABKSRVRQ-OKIQBEFVSA-N	direct	637269784	15933.0	28.9625735021	0.01	1.53910215724	0.22815303602	2.01	0.072462355581
47014625	637269784	6073.0	0.769551078622	0.456306072041	WQZGKKKJIJFFOK-MDMQIMBFSA-N	1.0	GUBGYTABKSRVRQ-OKIQBEFVSA-N	direct	637269784	12790.0	24.8096683018	0.01	1.53910215724	0.22815303602	2.01	0.072462355581
46052456	637264506	12378.0	0.769551078622	0.456306072041	WQZGKKKJIJFFOK-MDMQIMBFSA-N	1.0	CZMRCDWAGMRECN-UGDNZRGBSA-N	direct	637264506	1892.0	16.1073489661	0.01	1.53910215724	0.22815303602	2.01	0.072462355581
46052457	637264506	12378.0	0.769551078622	0.456306072041	WQZGKKKJIJFFOK-MDMQIMBFSA-N	1.0	CZMRCDWAGMRECN-UGDNZRGBSA-N	direct	637264506	5951.0	14.2932822177	0.01	1.53910215724	0.22815303602	2.01	0.072462355581
49883526	637264713	5893.0	0.468521082958	0.745013468122	WQZGKKKJIJFFOK-MDMQIMBFSA-N	1.0	GUBGYTABKSRVRQ-QKKXKWKRSA-N	direct	637264713	12956.0	15.8446639625	0.01	0.937042165915	0.372506734061	2.01	0.0723539655241
49883527	637264713	5893.0	0.468521082958	0.745013468122	WQZGKKKJIJFFOK-MDMQIMBFSA-N	1.0	GUBGYTABKSRVRQ-QKKXKWKRSA-N	direct	637264713	14946.0	15.8446639625	0.01	0.937042165915	0.372506734061	2.01	0.0723539655241
49883528	637264713	5893.0	0.468521082958	0.745013468122	WQZGKKKJIJFFOK-MDMQIMBFSA-N	1.0	GUBGYTABKSRVRQ-QKKXKWKRSA-N	direct	637264713	12466.0	15.5142785735	0.01	0.937042165915	0.372506734061	2.01	0.0723539655241
49883529	637264713	5893.0	0.468521082958	0.745013468122	WQZGKKKJIJFFOK-MDMQIMBFSA-N	1.0	GUBGYTABKSRVRQ-QKKXKWKRSA-N	direct	637264713	12613.0	15.5142785735	0.01	0.937042165915	0.372506734061	2.01	0.0723539655241
49883530	637264713	5893.0	0.468521082958	0.745013468122	WQZGKKKJIJFFOK-MDMQIMBFSA-N	1.0	GUBGYTABKSRVRQ-QKKXKWKRSA-N	direct	637264713	889.0	14.2757241304	0.01	0.937042165915	0.372506734061	2.01	0.0723539655241
49883531	637264713	5893.0	0.468521082958	0.745013468122	WQZGKKKJIJFFOK-MDMQIMBFSA-N	1.0	GUBGYTABKSRVRQ-QKKXKWKRSA-N	direct	637264713	2717.0	14.2757241304	0.01	0.937042165915	0.372506734061	2.01	0.0723539655241
49883532	637264713	5893.0	0.468521082958	0.745013468122	WQZGKKKJIJFFOK-MDMQIMBFSA-N	1.0	GUBGYTABKSRVRQ-QKKXKWKRSA-N	direct	637264713	2927.0	14.2757241304	0.01	0.937042165915	0.372506734061	2.01	0.0723539655241
49883533	637264713	5893.0	0.468521082958	0.745013468122	WQZGKKKJIJFFOK-MDMQIMBFSA-N	1.0	GUBGYTABKSRVRQ-QKKXKWKRSA-N	direct	637264713	3609.0	14.2757241304	0.01	0.937042165915	0.372506734061	2.01	0.0723539655241
49883534	637264713	5893.0	0.468521082958	0.745013468122	WQZGKKKJIJFFOK-MDMQIMBFSA-N	1.0	GUBGYTABKSRVRQ-QKKXKWKRSA-N	direct	637264713	4206.0	14.2757241304	0.01	0.937042165915	0.372506734061	2.01	0.0723539655241
49883535	637264713	5893.0	0.468521082958	0.745013468122	WQZGKKKJIJFFOK-MDMQIMBFSA-N	1.0	GUBGYTABKSRVRQ-QKKXKWKRSA-N	direct	637264713	4382.0	14.2757241304	0.01	0.937042165915	0.372506734061	2.01	0.0723539655241
49883536	637264713	5893.0	0.468521082958	0.745013468122	WQZGKKKJIJFFOK-MDMQIMBFSA-N	1.0	GUBGYTABKSRVRQ-QKKXKWKRSA-N	direct	637264713	1463.0	14.1034737825	0.01	0.937042165915	0.372506734061	2.01	0.0723539655241
49883537	637264713	5893.0	0.468521082958	0.745013468122	WQZGKKKJIJFFOK-MDMQIMBFSA-N	1.0	GUBGYTABKSRVRQ-QKKXKWKRSA-N	direct	637264713	4228.0	14.1034737825	0.01	0.937042165915	0.372506734061	2.01	0.0723539655241
49883538	637264713	5893.0	0.468521082958	0.745013468122	WQZGKKKJIJFFOK-MDMQIMBFSA-N	1.0	GUBGYTABKSRVRQ-QKKXKWKRSA-N	direct	637264713	6024.0	14.1034737825	0.01	0.937042165915	0.372506734061	2.01	0.0723539655241
46343155	637266609	5350.0	0.886056647693	0.66301099456	WQZGKKKJIJFFOK-MDMQIMBFSA-N	1.0	GUBGYTABKSRVRQ-LNCRCTFVSA-N	direct	637266609	3251.0	0.52287874528	0.01	1.04575749056	0.33150549728	2.01	0.0722303056601
26758962	637270943	5893.0	0.585026652029	0.591634386844	WQZGKKKJIJFFOK-MDMQIMBFSA-N	1.0	GUBGYTABKSRVRQ-QKKXKWKRSA-N	direct	637270943	391.0	2.22184874962	0.01	1.17005330406	0.295817193422	2.01	0.072201511261
26758963	637270943	5893.0	0.585026652029	0.591634386844	WQZGKKKJIJFFOK-MDMQIMBFSA-N	1.0	GUBGYTABKSRVRQ-QKKXKWKRSA-N	direct	637270943	5254.0	2.22184874962	0.01	1.17005330406	0.295817193422	2.01	0.072201511261
26758964	637270943	5893.0	0.585026652029	0.591634386844	WQZGKKKJIJFFOK-MDMQIMBFSA-N	1.0	GUBGYTABKSRVRQ-QKKXKWKRSA-N	direct	637270943	12527.0	2.22184874962	0.01	1.17005330406	0.295817193422	2.01	0.072201511261
50099995	637269046	5893.0	0.585026652029	0.591634386844	WQZGKKKJIJFFOK-MDMQIMBFSA-N	1.0	GUBGYTABKSRVRQ-QKKXKWKRSA-N	direct	637269046	1397.0	27.1830961606	0.01	1.17005330406	0.295817193422	2.01	0.072201511261
50099996	637269046	5893.0	0.585026652029	0.591634386844	WQZGKKKJIJFFOK-MDMQIMBFSA-N	1.0	GUBGYTABKSRVRQ-QKKXKWKRSA-N	direct	637269046	3901.0	27.1830961606	0.01	1.17005330406	0.295817193422	2.01	0.072201511261
44337973	637264505	8022.0	0.552841968658	0.624088952415	WQZGKKKJIJFFOK-MDMQIMBFSA-N	1.0	CZMRCDWAGMRECN-UGDNZRGBSA-N	direct	637264505	12995.0	4.91364016933	0.01	1.10568393732	0.312044476207	2.01	0.0721441129547
44337974	637264505	8022.0	0.552841968658	0.624088952415	WQZGKKKJIJFFOK-MDMQIMBFSA-N	1.0	CZMRCDWAGMRECN-UGDNZRGBSA-N	direct	637264505	13554.0	4.91364016933	0.01	1.10568393732	0.312044476207	2.01	0.0721441129547
44337975	637264505	8022.0	0.552841968658	0.624088952415	WQZGKKKJIJFFOK-MDMQIMBFSA-N	1.0	CZMRCDWAGMRECN-UGDNZRGBSA-N	direct	637264505	7130.0	4.91364016933	0.01	1.10568393732	0.312044476207	2.01	0.0721441129547
25975092	637266171	6199.0	0.619788758288	0.552704654755	WQZGKKKJIJFFOK-MDMQIMBFSA-N	1.0	GUBGYTABKSRVRQ-CUHNMECISA-N	direct	637266171	5421.0	200.0	0.01	1.23957751658	0.276352327378	2.01	0.0720150434819
47003372	637264620	6199.0	0.619788758288	0.552704654755	WQZGKKKJIJFFOK-MDMQIMBFSA-N	1.0	GUBGYTABKSRVRQ-CUHNMECISA-N	direct	637264620	11683.0	92.8664610916	0.01	1.23957751658	0.276352327378	2.01	0.0720150434819
47003373	637264620	6199.0	0.619788758288	0.552704654755	WQZGKKKJIJFFOK-MDMQIMBFSA-N	1.0	GUBGYTABKSRVRQ-CUHNMECISA-N	direct	637264620	11971.0	91.440093375	0.01	1.23957751658	0.276352327378	2.01	0.0720150434819
18467468	637271561	5639.0	0.45593195565	0.749578662202	WQZGKKKJIJFFOK-MDMQIMBFSA-N	1.0	HDTRYLNUVZCQOY-LIZSDCNHSA-N	direct	637271561	2008.0	54.6968039426	0.01	0.911863911299	0.374789331101	2.01	0.0719727894447
50580200	637268009	5639.0	0.45593195565	0.749578662202	WQZGKKKJIJFFOK-MDMQIMBFSA-N	1.0	HDTRYLNUVZCQOY-LIZSDCNHSA-N	direct	637268009	3564.0	9.68824613894	0.01	0.911863911299	0.374789331101	2.01	0.0719727894447
18467548	637271561	5639.0	0.45593195565	0.745013468122	WQZGKKKJIJFFOK-MDMQIMBFSA-N	1.0	HDTRYLNUVZCQOY-LIZSDCNHSA-N	direct	637271561	2008.0	54.6968039426	0.01	0.911863911299	0.372506734061	2.01	0.0718629534595
50580224	637268009	5639.0	0.45593195565	0.745013468122	WQZGKKKJIJFFOK-MDMQIMBFSA-N	1.0	HDTRYLNUVZCQOY-LIZSDCNHSA-N	direct	637268009	3564.0	9.68824613894	0.01	0.911863911299	0.372506734061	2.01	0.0718629534595
49883602	637264713	5893.0	0.468521082958	0.72055628807	WQZGKKKJIJFFOK-MDMQIMBFSA-N	1.0	GUBGYTABKSRVRQ-QKKXKWKRSA-N	direct	637264713	12956.0	15.8446639625	0.01	0.937042165915	0.360278144035	2.01	0.0717527062577
49883603	637264713	5893.0	0.468521082958	0.72055628807	WQZGKKKJIJFFOK-MDMQIMBFSA-N	1.0	GUBGYTABKSRVRQ-QKKXKWKRSA-N	direct	637264713	14946.0	15.8446639625	0.01	0.937042165915	0.360278144035	2.01	0.0717527062577
49883604	637264713	5893.0	0.468521082958	0.72055628807	WQZGKKKJIJFFOK-MDMQIMBFSA-N	1.0	GUBGYTABKSRVRQ-QKKXKWKRSA-N	direct	637264713	12466.0	15.5142785735	0.01	0.937042165915	0.360278144035	2.01	0.0717527062577
49883605	637264713	5893.0	0.468521082958	0.72055628807	WQZGKKKJIJFFOK-MDMQIMBFSA-N	1.0	GUBGYTABKSRVRQ-QKKXKWKRSA-N	direct	637264713	12613.0	15.5142785735	0.01	0.937042165915	0.360278144035	2.01	0.0717527062577
49883606	637264713	5893.0	0.468521082958	0.72055628807	WQZGKKKJIJFFOK-MDMQIMBFSA-N	1.0	GUBGYTABKSRVRQ-QKKXKWKRSA-N	direct	637264713	889.0	14.2757241304	0.01	0.937042165915	0.360278144035	2.01	0.0717527062577
49883607	637264713	5893.0	0.468521082958	0.72055628807	WQZGKKKJIJFFOK-MDMQIMBFSA-N	1.0	GUBGYTABKSRVRQ-QKKXKWKRSA-N	direct	637264713	2717.0	14.2757241304	0.01	0.937042165915	0.360278144035	2.01	0.0717527062577
49883608	637264713	5893.0	0.468521082958	0.72055628807	WQZGKKKJIJFFOK-MDMQIMBFSA-N	1.0	GUBGYTABKSRVRQ-QKKXKWKRSA-N	direct	637264713	2927.0	14.2757241304	0.01	0.937042165915	0.360278144035	2.01	0.0717527062577
49883609	637264713	5893.0	0.468521082958	0.72055628807	WQZGKKKJIJFFOK-MDMQIMBFSA-N	1.0	GUBGYTABKSRVRQ-QKKXKWKRSA-N	direct	637264713	3609.0	14.2757241304	0.01	0.937042165915	0.360278144035	2.01	0.0717527062577
49883610	637264713	5893.0	0.468521082958	0.72055628807	WQZGKKKJIJFFOK-MDMQIMBFSA-N	1.0	GUBGYTABKSRVRQ-QKKXKWKRSA-N	direct	637264713	4206.0	14.2757241304	0.01	0.937042165915	0.360278144035	2.01	0.0717527062577
49883611	637264713	5893.0	0.468521082958	0.72055628807	WQZGKKKJIJFFOK-MDMQIMBFSA-N	1.0	GUBGYTABKSRVRQ-QKKXKWKRSA-N	direct	637264713	4382.0	14.2757241304	0.01	0.937042165915	0.360278144035	2.01	0.0717527062577
49883612	637264713	5893.0	0.468521082958	0.72055628807	WQZGKKKJIJFFOK-MDMQIMBFSA-N	1.0	GUBGYTABKSRVRQ-QKKXKWKRSA-N	direct	637264713	1463.0	14.1034737825	0.01	0.937042165915	0.360278144035	2.01	0.0717527062577
49883613	637264713	5893.0	0.468521082958	0.72055628807	WQZGKKKJIJFFOK-MDMQIMBFSA-N	1.0	GUBGYTABKSRVRQ-QKKXKWKRSA-N	direct	637264713	4228.0	14.1034737825	0.01	0.937042165915	0.360278144035	2.01	0.0717527062577
49883614	637264713	5893.0	0.468521082958	0.72055628807	WQZGKKKJIJFFOK-MDMQIMBFSA-N	1.0	GUBGYTABKSRVRQ-QKKXKWKRSA-N	direct	637264713	6024.0	14.1034737825	0.01	0.937042165915	0.360278144035	2.01	0.0717527062577
50058771	637266084	5893.0	0.568636235841	0.591634386844	WQZGKKKJIJFFOK-MDMQIMBFSA-N	1.0	GUBGYTABKSRVRQ-QKKXKWKRSA-N	direct	637266084	4693.0	200.0	0.01	1.13727247168	0.295817193422	2.01	0.0716904007084
45789924	637266208	5704.0	0.537602002101	0.624088952415	WQZGKKKJIJFFOK-MDMQIMBFSA-N	1.0	CZMRCDWAGMRECN-UGDNZRGBSA-N	direct	637266208	45.0	12.54515514	0.01	1.0752040042	0.312044476207	2.01	0.0716416972488
45789925	637266208	5704.0	0.537602002101	0.624088952415	WQZGKKKJIJFFOK-MDMQIMBFSA-N	1.0	CZMRCDWAGMRECN-UGDNZRGBSA-N	direct	637266208	1164.0	12.54515514	0.01	1.0752040042	0.312044476207	2.01	0.0716416972488
45789926	637266208	5704.0	0.537602002101	0.624088952415	WQZGKKKJIJFFOK-MDMQIMBFSA-N	1.0	CZMRCDWAGMRECN-UGDNZRGBSA-N	direct	637266208	1243.0	12.54515514	0.01	1.0752040042	0.312044476207	2.01	0.0716416972488
45789927	637266208	5704.0	0.537602002101	0.624088952415	WQZGKKKJIJFFOK-MDMQIMBFSA-N	1.0	CZMRCDWAGMRECN-UGDNZRGBSA-N	direct	637266208	1544.0	12.54515514	0.01	1.0752040042	0.312044476207	2.01	0.0716416972488
45789928	637266208	5704.0	0.537602002101	0.624088952415	WQZGKKKJIJFFOK-MDMQIMBFSA-N	1.0	CZMRCDWAGMRECN-UGDNZRGBSA-N	direct	637266208	2290.0	12.54515514	0.01	1.0752040042	0.312044476207	2.01	0.0716416972488
45789929	637266208	5704.0	0.537602002101	0.624088952415	WQZGKKKJIJFFOK-MDMQIMBFSA-N	1.0	CZMRCDWAGMRECN-UGDNZRGBSA-N	direct	637266208	2409.0	12.54515514	0.01	1.0752040042	0.312044476207	2.01	0.0716416972488
45789930	637266208	5704.0	0.537602002101	0.624088952415	WQZGKKKJIJFFOK-MDMQIMBFSA-N	1.0	CZMRCDWAGMRECN-UGDNZRGBSA-N	direct	637266208	2918.0	12.54515514	0.01	1.0752040042	0.312044476207	2.01	0.0716416972488
45789931	637266208	5704.0	0.537602002101	0.624088952415	WQZGKKKJIJFFOK-MDMQIMBFSA-N	1.0	CZMRCDWAGMRECN-UGDNZRGBSA-N	direct	637266208	3087.0	12.54515514	0.01	1.0752040042	0.312044476207	2.01	0.0716416972488
45789932	637266208	5704.0	0.537602002101	0.624088952415	WQZGKKKJIJFFOK-MDMQIMBFSA-N	1.0	CZMRCDWAGMRECN-UGDNZRGBSA-N	direct	637266208	3193.0	12.54515514	0.01	1.0752040042	0.312044476207	2.01	0.0716416972488
45789933	637266208	5704.0	0.537602002101	0.624088952415	WQZGKKKJIJFFOK-MDMQIMBFSA-N	1.0	CZMRCDWAGMRECN-UGDNZRGBSA-N	direct	637266208	3582.0	12.54515514	0.01	1.0752040042	0.312044476207	2.01	0.0716416972488
45789934	637266208	5704.0	0.537602002101	0.624088952415	WQZGKKKJIJFFOK-MDMQIMBFSA-N	1.0	CZMRCDWAGMRECN-UGDNZRGBSA-N	direct	637266208	3604.0	12.54515514	0.01	1.0752040042	0.312044476207	2.01	0.0716416972488
45789935	637266208	5704.0	0.537602002101	0.624088952415	WQZGKKKJIJFFOK-MDMQIMBFSA-N	1.0	CZMRCDWAGMRECN-UGDNZRGBSA-N	direct	637266208	3770.0	12.54515514	0.01	1.0752040042	0.312044476207	2.01	0.0716416972488
45789936	637266208	5704.0	0.537602002101	0.624088952415	WQZGKKKJIJFFOK-MDMQIMBFSA-N	1.0	CZMRCDWAGMRECN-UGDNZRGBSA-N	direct	637266208	3997.0	12.54515514	0.01	1.0752040042	0.312044476207	2.01	0.0716416972488
45789937	637266208	5704.0	0.537602002101	0.624088952415	WQZGKKKJIJFFOK-MDMQIMBFSA-N	1.0	CZMRCDWAGMRECN-UGDNZRGBSA-N	direct	637266208	5087.0	12.54515514	0.01	1.0752040042	0.312044476207	2.01	0.0716416972488
45789938	637266208	5704.0	0.537602002101	0.624088952415	WQZGKKKJIJFFOK-MDMQIMBFSA-N	1.0	CZMRCDWAGMRECN-UGDNZRGBSA-N	direct	637266208	6135.0	12.54515514	0.01	1.0752040042	0.312044476207	2.01	0.0716416972488
26759052	637270943	5893.0	0.585026652029	0.57023892861	WQZGKKKJIJFFOK-MDMQIMBFSA-N	1.0	GUBGYTABKSRVRQ-QKKXKWKRSA-N	direct	637270943	391.0	2.22184874962	0.01	1.17005330406	0.285119464305	2.01	0.0715397060689
26759053	637270943	5893.0	0.585026652029	0.57023892861	WQZGKKKJIJFFOK-MDMQIMBFSA-N	1.0	GUBGYTABKSRVRQ-QKKXKWKRSA-N	direct	637270943	5254.0	2.22184874962	0.01	1.17005330406	0.285119464305	2.01	0.0715397060689
26759054	637270943	5893.0	0.585026652029	0.57023892861	WQZGKKKJIJFFOK-MDMQIMBFSA-N	1.0	GUBGYTABKSRVRQ-QKKXKWKRSA-N	direct	637270943	12527.0	2.22184874962	0.01	1.17005330406	0.285119464305	2.01	0.0715397060689
50100055	637269046	5893.0	0.585026652029	0.57023892861	WQZGKKKJIJFFOK-MDMQIMBFSA-N	1.0	GUBGYTABKSRVRQ-QKKXKWKRSA-N	direct	637269046	1397.0	27.1830961606	0.01	1.17005330406	0.285119464305	2.01	0.0715397060689
50100056	637269046	5893.0	0.585026652029	0.57023892861	WQZGKKKJIJFFOK-MDMQIMBFSA-N	1.0	GUBGYTABKSRVRQ-QKKXKWKRSA-N	direct	637269046	3901.0	27.1830961606	0.01	1.17005330406	0.285119464305	2.01	0.0715397060689
49883412	637264713	5893.0	0.468521082958	0.707082527706	WQZGKKKJIJFFOK-MDMQIMBFSA-N	1.0	GUBGYTABKSRVRQ-QKKXKWKRSA-N	direct	637264713	12956.0	15.8446639625	0.01	0.937042165915	0.353541263853	2.01	0.0714149002773
49883413	637264713	5893.0	0.468521082958	0.707082527706	WQZGKKKJIJFFOK-MDMQIMBFSA-N	1.0	GUBGYTABKSRVRQ-QKKXKWKRSA-N	direct	637264713	14946.0	15.8446639625	0.01	0.937042165915	0.353541263853	2.01	0.0714149002773
49883414	637264713	5893.0	0.468521082958	0.707082527706	WQZGKKKJIJFFOK-MDMQIMBFSA-N	1.0	GUBGYTABKSRVRQ-QKKXKWKRSA-N	direct	637264713	12466.0	15.5142785735	0.01	0.937042165915	0.353541263853	2.01	0.0714149002773
49883415	637264713	5893.0	0.468521082958	0.707082527706	WQZGKKKJIJFFOK-MDMQIMBFSA-N	1.0	GUBGYTABKSRVRQ-QKKXKWKRSA-N	direct	637264713	12613.0	15.5142785735	0.01	0.937042165915	0.353541263853	2.01	0.0714149002773
49883416	637264713	5893.0	0.468521082958	0.707082527706	WQZGKKKJIJFFOK-MDMQIMBFSA-N	1.0	GUBGYTABKSRVRQ-QKKXKWKRSA-N	direct	637264713	889.0	14.2757241304	0.01	0.937042165915	0.353541263853	2.01	0.0714149002773
49883417	637264713	5893.0	0.468521082958	0.707082527706	WQZGKKKJIJFFOK-MDMQIMBFSA-N	1.0	GUBGYTABKSRVRQ-QKKXKWKRSA-N	direct	637264713	2717.0	14.2757241304	0.01	0.937042165915	0.353541263853	2.01	0.0714149002773
49883418	637264713	5893.0	0.468521082958	0.707082527706	WQZGKKKJIJFFOK-MDMQIMBFSA-N	1.0	GUBGYTABKSRVRQ-QKKXKWKRSA-N	direct	637264713	2927.0	14.2757241304	0.01	0.937042165915	0.353541263853	2.01	0.0714149002773
49883419	637264713	5893.0	0.468521082958	0.707082527706	WQZGKKKJIJFFOK-MDMQIMBFSA-N	1.0	GUBGYTABKSRVRQ-QKKXKWKRSA-N	direct	637264713	3609.0	14.2757241304	0.01	0.937042165915	0.353541263853	2.01	0.0714149002773
49883420	637264713	5893.0	0.468521082958	0.707082527706	WQZGKKKJIJFFOK-MDMQIMBFSA-N	1.0	GUBGYTABKSRVRQ-QKKXKWKRSA-N	direct	637264713	4206.0	14.2757241304	0.01	0.937042165915	0.353541263853	2.01	0.0714149002773
49883421	637264713	5893.0	0.468521082958	0.707082527706	WQZGKKKJIJFFOK-MDMQIMBFSA-N	1.0	GUBGYTABKSRVRQ-QKKXKWKRSA-N	direct	637264713	4382.0	14.2757241304	0.01	0.937042165915	0.353541263853	2.01	0.0714149002773
49883422	637264713	5893.0	0.468521082958	0.707082527706	WQZGKKKJIJFFOK-MDMQIMBFSA-N	1.0	GUBGYTABKSRVRQ-QKKXKWKRSA-N	direct	637264713	1463.0	14.1034737825	0.01	0.937042165915	0.353541263853	2.01	0.0714149002773
49883423	637264713	5893.0	0.468521082958	0.707082527706	WQZGKKKJIJFFOK-MDMQIMBFSA-N	1.0	GUBGYTABKSRVRQ-QKKXKWKRSA-N	direct	637264713	4228.0	14.1034737825	0.01	0.937042165915	0.353541263853	2.01	0.0714149002773
49883424	637264713	5893.0	0.468521082958	0.707082527706	WQZGKKKJIJFFOK-MDMQIMBFSA-N	1.0	GUBGYTABKSRVRQ-QKKXKWKRSA-N	direct	637264713	6024.0	14.1034737825	0.01	0.937042165915	0.353541263853	2.01	0.0714149002773
25975094	637266171	6199.0	0.619788758288	0.533457102236	WQZGKKKJIJFFOK-MDMQIMBFSA-N	1.0	GUBGYTABKSRVRQ-CUHNMECISA-N	direct	637266171	5421.0	200.0	0.01	1.23957751658	0.266728551118	2.01	0.0713797170537
47003374	637264620	6199.0	0.619788758288	0.533457102236	WQZGKKKJIJFFOK-MDMQIMBFSA-N	1.0	GUBGYTABKSRVRQ-CUHNMECISA-N	direct	637264620	11683.0	92.8664610916	0.01	1.23957751658	0.266728551118	2.01	0.0713797170537
47003375	637264620	6199.0	0.619788758288	0.533457102236	WQZGKKKJIJFFOK-MDMQIMBFSA-N	1.0	GUBGYTABKSRVRQ-CUHNMECISA-N	direct	637264620	11971.0	91.440093375	0.01	1.23957751658	0.266728551118	2.01	0.0713797170537
49883450	637264713	5893.0	0.468521082958	0.705601094323	WQZGKKKJIJFFOK-MDMQIMBFSA-N	1.0	GUBGYTABKSRVRQ-QKKXKWKRSA-N	direct	637264713	12956.0	15.8446639625	0.01	0.937042165915	0.352800547161	2.01	0.0713774648873
49883451	637264713	5893.0	0.468521082958	0.705601094323	WQZGKKKJIJFFOK-MDMQIMBFSA-N	1.0	GUBGYTABKSRVRQ-QKKXKWKRSA-N	direct	637264713	14946.0	15.8446639625	0.01	0.937042165915	0.352800547161	2.01	0.0713774648873
49883452	637264713	5893.0	0.468521082958	0.705601094323	WQZGKKKJIJFFOK-MDMQIMBFSA-N	1.0	GUBGYTABKSRVRQ-QKKXKWKRSA-N	direct	637264713	12466.0	15.5142785735	0.01	0.937042165915	0.352800547161	2.01	0.0713774648873
49883453	637264713	5893.0	0.468521082958	0.705601094323	WQZGKKKJIJFFOK-MDMQIMBFSA-N	1.0	GUBGYTABKSRVRQ-QKKXKWKRSA-N	direct	637264713	12613.0	15.5142785735	0.01	0.937042165915	0.352800547161	2.01	0.0713774648873
49883454	637264713	5893.0	0.468521082958	0.705601094323	WQZGKKKJIJFFOK-MDMQIMBFSA-N	1.0	GUBGYTABKSRVRQ-QKKXKWKRSA-N	direct	637264713	889.0	14.2757241304	0.01	0.937042165915	0.352800547161	2.01	0.0713774648873
49883455	637264713	5893.0	0.468521082958	0.705601094323	WQZGKKKJIJFFOK-MDMQIMBFSA-N	1.0	GUBGYTABKSRVRQ-QKKXKWKRSA-N	direct	637264713	2717.0	14.2757241304	0.01	0.937042165915	0.352800547161	2.01	0.0713774648873
49883456	637264713	5893.0	0.468521082958	0.705601094323	WQZGKKKJIJFFOK-MDMQIMBFSA-N	1.0	GUBGYTABKSRVRQ-QKKXKWKRSA-N	direct	637264713	2927.0	14.2757241304	0.01	0.937042165915	0.352800547161	2.01	0.0713774648873
49883457	637264713	5893.0	0.468521082958	0.705601094323	WQZGKKKJIJFFOK-MDMQIMBFSA-N	1.0	GUBGYTABKSRVRQ-QKKXKWKRSA-N	direct	637264713	3609.0	14.2757241304	0.01	0.937042165915	0.352800547161	2.01	0.0713774648873
49883458	637264713	5893.0	0.468521082958	0.705601094323	WQZGKKKJIJFFOK-MDMQIMBFSA-N	1.0	GUBGYTABKSRVRQ-QKKXKWKRSA-N	direct	637264713	4206.0	14.2757241304	0.01	0.937042165915	0.352800547161	2.01	0.0713774648873
49883459	637264713	5893.0	0.468521082958	0.705601094323	WQZGKKKJIJFFOK-MDMQIMBFSA-N	1.0	GUBGYTABKSRVRQ-QKKXKWKRSA-N	direct	637264713	4382.0	14.2757241304	0.01	0.937042165915	0.352800547161	2.01	0.0713774648873
49883460	637264713	5893.0	0.468521082958	0.705601094323	WQZGKKKJIJFFOK-MDMQIMBFSA-N	1.0	GUBGYTABKSRVRQ-QKKXKWKRSA-N	direct	637264713	1463.0	14.1034737825	0.01	0.937042165915	0.352800547161	2.01	0.0713774648873
49883461	637264713	5893.0	0.468521082958	0.705601094323	WQZGKKKJIJFFOK-MDMQIMBFSA-N	1.0	GUBGYTABKSRVRQ-QKKXKWKRSA-N	direct	637264713	4228.0	14.1034737825	0.01	0.937042165915	0.352800547161	2.01	0.0713774648873
49883462	637264713	5893.0	0.468521082958	0.705601094323	WQZGKKKJIJFFOK-MDMQIMBFSA-N	1.0	GUBGYTABKSRVRQ-QKKXKWKRSA-N	direct	637264713	6024.0	14.1034737825	0.01	0.937042165915	0.352800547161	2.01	0.0713774648873
25975090	637266171	6199.0	0.619788758288	0.531365230058	WQZGKKKJIJFFOK-MDMQIMBFSA-N	1.0	GUBGYTABKSRVRQ-CUHNMECISA-N	direct	637266171	5421.0	200.0	0.01	1.23957751658	0.265682615029	2.01	0.0713096376981
47003370	637264620	6199.0	0.619788758288	0.531365230058	WQZGKKKJIJFFOK-MDMQIMBFSA-N	1.0	GUBGYTABKSRVRQ-CUHNMECISA-N	direct	637264620	11683.0	92.8664610916	0.01	1.23957751658	0.265682615029	2.01	0.0713096376981
47003371	637264620	6199.0	0.619788758288	0.531365230058	WQZGKKKJIJFFOK-MDMQIMBFSA-N	1.0	GUBGYTABKSRVRQ-CUHNMECISA-N	direct	637264620	11971.0	91.440093375	0.01	1.23957751658	0.265682615029	2.01	0.0713096376981
18467568	637271561	5639.0	0.45593195565	0.72055628807	WQZGKKKJIJFFOK-MDMQIMBFSA-N	1.0	HDTRYLNUVZCQOY-LIZSDCNHSA-N	direct	637271561	2008.0	54.6968039426	0.01	0.911863911299	0.360278144035	2.01	0.0712657744884
50580230	637268009	5639.0	0.45593195565	0.72055628807	WQZGKKKJIJFFOK-MDMQIMBFSA-N	1.0	HDTRYLNUVZCQOY-LIZSDCNHSA-N	direct	637268009	3564.0	9.68824613894	0.01	0.911863911299	0.360278144035	2.01	0.0712657744884
44337778	637264505	8022.0	0.552841968658	0.591634386844	WQZGKKKJIJFFOK-MDMQIMBFSA-N	1.0	CZMRCDWAGMRECN-UGDNZRGBSA-N	direct	637264505	12995.0	4.91364016933	0.01	1.10568393732	0.295817193422	2.01	0.0711873172043
44337779	637264505	8022.0	0.552841968658	0.591634386844	WQZGKKKJIJFFOK-MDMQIMBFSA-N	1.0	CZMRCDWAGMRECN-UGDNZRGBSA-N	direct	637264505	13554.0	4.91364016933	0.01	1.10568393732	0.295817193422	2.01	0.0711873172043
44337780	637264505	8022.0	0.552841968658	0.591634386844	WQZGKKKJIJFFOK-MDMQIMBFSA-N	1.0	CZMRCDWAGMRECN-UGDNZRGBSA-N	direct	637264505	7130.0	4.91364016933	0.01	1.10568393732	0.295817193422	2.01	0.0711873172043
46343146	637266609	5350.0	0.886056647693	0.624088952415	WQZGKKKJIJFFOK-MDMQIMBFSA-N	1.0	GUBGYTABKSRVRQ-LNCRCTFVSA-N	direct	637266609	3251.0	0.52287874528	0.01	1.04575749056	0.312044476207	2.01	0.0711460664774
49883678	637264713	5893.0	0.468521082958	0.694182199378	WQZGKKKJIJFFOK-MDMQIMBFSA-N	1.0	GUBGYTABKSRVRQ-QKKXKWKRSA-N	direct	637264713	12956.0	15.8446639625	0.01	0.937042165915	0.347091099689	2.01	0.071086916407
49883679	637264713	5893.0	0.468521082958	0.694182199378	WQZGKKKJIJFFOK-MDMQIMBFSA-N	1.0	GUBGYTABKSRVRQ-QKKXKWKRSA-N	direct	637264713	14946.0	15.8446639625	0.01	0.937042165915	0.347091099689	2.01	0.071086916407
49883680	637264713	5893.0	0.468521082958	0.694182199378	WQZGKKKJIJFFOK-MDMQIMBFSA-N	1.0	GUBGYTABKSRVRQ-QKKXKWKRSA-N	direct	637264713	12466.0	15.5142785735	0.01	0.937042165915	0.347091099689	2.01	0.071086916407
49883681	637264713	5893.0	0.468521082958	0.694182199378	WQZGKKKJIJFFOK-MDMQIMBFSA-N	1.0	GUBGYTABKSRVRQ-QKKXKWKRSA-N	direct	637264713	12613.0	15.5142785735	0.01	0.937042165915	0.347091099689	2.01	0.071086916407
49883682	637264713	5893.0	0.468521082958	0.694182199378	WQZGKKKJIJFFOK-MDMQIMBFSA-N	1.0	GUBGYTABKSRVRQ-QKKXKWKRSA-N	direct	637264713	889.0	14.2757241304	0.01	0.937042165915	0.347091099689	2.01	0.071086916407
49883683	637264713	5893.0	0.468521082958	0.694182199378	WQZGKKKJIJFFOK-MDMQIMBFSA-N	1.0	GUBGYTABKSRVRQ-QKKXKWKRSA-N	direct	637264713	2717.0	14.2757241304	0.01	0.937042165915	0.347091099689	2.01	0.071086916407
49883684	637264713	5893.0	0.468521082958	0.694182199378	WQZGKKKJIJFFOK-MDMQIMBFSA-N	1.0	GUBGYTABKSRVRQ-QKKXKWKRSA-N	direct	637264713	2927.0	14.2757241304	0.01	0.937042165915	0.347091099689	2.01	0.071086916407
49883685	637264713	5893.0	0.468521082958	0.694182199378	WQZGKKKJIJFFOK-MDMQIMBFSA-N	1.0	GUBGYTABKSRVRQ-QKKXKWKRSA-N	direct	637264713	3609.0	14.2757241304	0.01	0.937042165915	0.347091099689	2.01	0.071086916407
49883686	637264713	5893.0	0.468521082958	0.694182199378	WQZGKKKJIJFFOK-MDMQIMBFSA-N	1.0	GUBGYTABKSRVRQ-QKKXKWKRSA-N	direct	637264713	4206.0	14.2757241304	0.01	0.937042165915	0.347091099689	2.01	0.071086916407
49883687	637264713	5893.0	0.468521082958	0.694182199378	WQZGKKKJIJFFOK-MDMQIMBFSA-N	1.0	GUBGYTABKSRVRQ-QKKXKWKRSA-N	direct	637264713	4382.0	14.2757241304	0.01	0.937042165915	0.347091099689	2.01	0.071086916407
49883688	637264713	5893.0	0.468521082958	0.694182199378	WQZGKKKJIJFFOK-MDMQIMBFSA-N	1.0	GUBGYTABKSRVRQ-QKKXKWKRSA-N	direct	637264713	1463.0	14.1034737825	0.01	0.937042165915	0.347091099689	2.01	0.071086916407
49883689	637264713	5893.0	0.468521082958	0.694182199378	WQZGKKKJIJFFOK-MDMQIMBFSA-N	1.0	GUBGYTABKSRVRQ-QKKXKWKRSA-N	direct	637264713	4228.0	14.1034737825	0.01	0.937042165915	0.347091099689	2.01	0.071086916407
49883690	637264713	5893.0	0.468521082958	0.694182199378	WQZGKKKJIJFFOK-MDMQIMBFSA-N	1.0	GUBGYTABKSRVRQ-QKKXKWKRSA-N	direct	637264713	6024.0	14.1034737825	0.01	0.937042165915	0.347091099689	2.01	0.071086916407
50058831	637266084	5893.0	0.568636235841	0.57023892861	WQZGKKKJIJFFOK-MDMQIMBFSA-N	1.0	GUBGYTABKSRVRQ-QKKXKWKRSA-N	direct	637266084	4693.0	200.0	0.01	1.13727247168	0.285119464305	2.01	0.071033280399
26759076	637270943	5893.0	0.585026652029	0.552704654755	WQZGKKKJIJFFOK-MDMQIMBFSA-N	1.0	GUBGYTABKSRVRQ-QKKXKWKRSA-N	direct	637270943	391.0	2.22184874962	0.01	1.17005330406	0.276352327378	2.01	0.0709833050222
26759077	637270943	5893.0	0.585026652029	0.552704654755	WQZGKKKJIJFFOK-MDMQIMBFSA-N	1.0	GUBGYTABKSRVRQ-QKKXKWKRSA-N	direct	637270943	5254.0	2.22184874962	0.01	1.17005330406	0.276352327378	2.01	0.0709833050222
26759078	637270943	5893.0	0.585026652029	0.552704654755	WQZGKKKJIJFFOK-MDMQIMBFSA-N	1.0	GUBGYTABKSRVRQ-QKKXKWKRSA-N	direct	637270943	12527.0	2.22184874962	0.01	1.17005330406	0.276352327378	2.01	0.0709833050222
50100071	637269046	5893.0	0.585026652029	0.552704654755	WQZGKKKJIJFFOK-MDMQIMBFSA-N	1.0	GUBGYTABKSRVRQ-QKKXKWKRSA-N	direct	637269046	1397.0	27.1830961606	0.01	1.17005330406	0.276352327378	2.01	0.0709833050222
50100072	637269046	5893.0	0.585026652029	0.552704654755	WQZGKKKJIJFFOK-MDMQIMBFSA-N	1.0	GUBGYTABKSRVRQ-QKKXKWKRSA-N	direct	637269046	3901.0	27.1830961606	0.01	1.17005330406	0.276352327378	2.01	0.0709833050222
18467518	637271561	5639.0	0.45593195565	0.707082527706	WQZGKKKJIJFFOK-MDMQIMBFSA-N	1.0	HDTRYLNUVZCQOY-LIZSDCNHSA-N	direct	637271561	2008.0	54.6968039426	0.01	0.911863911299	0.353541263853	2.01	0.0709302609438
50580215	637268009	5639.0	0.45593195565	0.707082527706	WQZGKKKJIJFFOK-MDMQIMBFSA-N	1.0	HDTRYLNUVZCQOY-LIZSDCNHSA-N	direct	637268009	3564.0	9.68824613894	0.01	0.911863911299	0.353541263853	2.01	0.0709302609438
49883640	637264713	5893.0	0.468521082958	0.687711913266	WQZGKKKJIJFFOK-MDMQIMBFSA-N	1.0	GUBGYTABKSRVRQ-QKKXKWKRSA-N	direct	637264713	12956.0	15.8446639625	0.01	0.937042165915	0.343855956633	2.01	0.0709206887413
49883641	637264713	5893.0	0.468521082958	0.687711913266	WQZGKKKJIJFFOK-MDMQIMBFSA-N	1.0	GUBGYTABKSRVRQ-QKKXKWKRSA-N	direct	637264713	14946.0	15.8446639625	0.01	0.937042165915	0.343855956633	2.01	0.0709206887413
49883642	637264713	5893.0	0.468521082958	0.687711913266	WQZGKKKJIJFFOK-MDMQIMBFSA-N	1.0	GUBGYTABKSRVRQ-QKKXKWKRSA-N	direct	637264713	12466.0	15.5142785735	0.01	0.937042165915	0.343855956633	2.01	0.0709206887413
49883643	637264713	5893.0	0.468521082958	0.687711913266	WQZGKKKJIJFFOK-MDMQIMBFSA-N	1.0	GUBGYTABKSRVRQ-QKKXKWKRSA-N	direct	637264713	12613.0	15.5142785735	0.01	0.937042165915	0.343855956633	2.01	0.0709206887413
49883644	637264713	5893.0	0.468521082958	0.687711913266	WQZGKKKJIJFFOK-MDMQIMBFSA-N	1.0	GUBGYTABKSRVRQ-QKKXKWKRSA-N	direct	637264713	889.0	14.2757241304	0.01	0.937042165915	0.343855956633	2.01	0.0709206887413
49883645	637264713	5893.0	0.468521082958	0.687711913266	WQZGKKKJIJFFOK-MDMQIMBFSA-N	1.0	GUBGYTABKSRVRQ-QKKXKWKRSA-N	direct	637264713	2717.0	14.2757241304	0.01	0.937042165915	0.343855956633	2.01	0.0709206887413
49883646	637264713	5893.0	0.468521082958	0.687711913266	WQZGKKKJIJFFOK-MDMQIMBFSA-N	1.0	GUBGYTABKSRVRQ-QKKXKWKRSA-N	direct	637264713	2927.0	14.2757241304	0.01	0.937042165915	0.343855956633	2.01	0.0709206887413
49883647	637264713	5893.0	0.468521082958	0.687711913266	WQZGKKKJIJFFOK-MDMQIMBFSA-N	1.0	GUBGYTABKSRVRQ-QKKXKWKRSA-N	direct	637264713	3609.0	14.2757241304	0.01	0.937042165915	0.343855956633	2.01	0.0709206887413
49883648	637264713	5893.0	0.468521082958	0.687711913266	WQZGKKKJIJFFOK-MDMQIMBFSA-N	1.0	GUBGYTABKSRVRQ-QKKXKWKRSA-N	direct	637264713	4206.0	14.2757241304	0.01	0.937042165915	0.343855956633	2.01	0.0709206887413
49883649	637264713	5893.0	0.468521082958	0.687711913266	WQZGKKKJIJFFOK-MDMQIMBFSA-N	1.0	GUBGYTABKSRVRQ-QKKXKWKRSA-N	direct	637264713	4382.0	14.2757241304	0.01	0.937042165915	0.343855956633	2.01	0.0709206887413
49883650	637264713	5893.0	0.468521082958	0.687711913266	WQZGKKKJIJFFOK-MDMQIMBFSA-N	1.0	GUBGYTABKSRVRQ-QKKXKWKRSA-N	direct	637264713	1463.0	14.1034737825	0.01	0.937042165915	0.343855956633	2.01	0.0709206887413
49883651	637264713	5893.0	0.468521082958	0.687711913266	WQZGKKKJIJFFOK-MDMQIMBFSA-N	1.0	GUBGYTABKSRVRQ-QKKXKWKRSA-N	direct	637264713	4228.0	14.1034737825	0.01	0.937042165915	0.343855956633	2.01	0.0709206887413
49883652	637264713	5893.0	0.468521082958	0.687711913266	WQZGKKKJIJFFOK-MDMQIMBFSA-N	1.0	GUBGYTABKSRVRQ-QKKXKWKRSA-N	direct	637264713	6024.0	14.1034737825	0.01	0.937042165915	0.343855956633	2.01	0.0709206887413
18467528	637271561	5639.0	0.45593195565	0.705601094323	WQZGKKKJIJFFOK-MDMQIMBFSA-N	1.0	HDTRYLNUVZCQOY-LIZSDCNHSA-N	direct	637271561	2008.0	54.6968039426	0.01	0.911863911299	0.352800547161	2.01	0.0708930795997
50580218	637268009	5639.0	0.45593195565	0.705601094323	WQZGKKKJIJFFOK-MDMQIMBFSA-N	1.0	HDTRYLNUVZCQOY-LIZSDCNHSA-N	direct	637268009	3564.0	9.68824613894	0.01	0.911863911299	0.352800547161	2.01	0.0708930795997
46889046	637266172	6199.0	0.677780705266	0.469413936849	WQZGKKKJIJFFOK-MDMQIMBFSA-N	1.0	GUBGYTABKSRVRQ-CUHNMECISA-N	direct	637266172	2437.0	200.0	0.01	1.35556141053	0.234706968425	2.01	0.0706968914559
46929854	637270932	6199.0	0.677780705266	0.469413936849	WQZGKKKJIJFFOK-MDMQIMBFSA-N	1.0	GUBGYTABKSRVRQ-CUHNMECISA-N	direct	637270932	2437.0	200.0	0.01	1.35556141053	0.234706968425	2.01	0.0706968914559
45789549	637266208	5704.0	0.537602002101	0.591634386844	WQZGKKKJIJFFOK-MDMQIMBFSA-N	1.0	CZMRCDWAGMRECN-UGDNZRGBSA-N	direct	637266208	45.0	12.54515514	0.01	1.0752040042	0.295817193422	2.01	0.0706915646784
45789550	637266208	5704.0	0.537602002101	0.591634386844	WQZGKKKJIJFFOK-MDMQIMBFSA-N	1.0	CZMRCDWAGMRECN-UGDNZRGBSA-N	direct	637266208	1164.0	12.54515514	0.01	1.0752040042	0.295817193422	2.01	0.0706915646784
45789551	637266208	5704.0	0.537602002101	0.591634386844	WQZGKKKJIJFFOK-MDMQIMBFSA-N	1.0	CZMRCDWAGMRECN-UGDNZRGBSA-N	direct	637266208	1243.0	12.54515514	0.01	1.0752040042	0.295817193422	2.01	0.0706915646784
45789552	637266208	5704.0	0.537602002101	0.591634386844	WQZGKKKJIJFFOK-MDMQIMBFSA-N	1.0	CZMRCDWAGMRECN-UGDNZRGBSA-N	direct	637266208	1544.0	12.54515514	0.01	1.0752040042	0.295817193422	2.01	0.0706915646784
45789553	637266208	5704.0	0.537602002101	0.591634386844	WQZGKKKJIJFFOK-MDMQIMBFSA-N	1.0	CZMRCDWAGMRECN-UGDNZRGBSA-N	direct	637266208	2290.0	12.54515514	0.01	1.0752040042	0.295817193422	2.01	0.0706915646784
45789554	637266208	5704.0	0.537602002101	0.591634386844	WQZGKKKJIJFFOK-MDMQIMBFSA-N	1.0	CZMRCDWAGMRECN-UGDNZRGBSA-N	direct	637266208	2409.0	12.54515514	0.01	1.0752040042	0.295817193422	2.01	0.0706915646784
45789555	637266208	5704.0	0.537602002101	0.591634386844	WQZGKKKJIJFFOK-MDMQIMBFSA-N	1.0	CZMRCDWAGMRECN-UGDNZRGBSA-N	direct	637266208	2918.0	12.54515514	0.01	1.0752040042	0.295817193422	2.01	0.0706915646784
45789556	637266208	5704.0	0.537602002101	0.591634386844	WQZGKKKJIJFFOK-MDMQIMBFSA-N	1.0	CZMRCDWAGMRECN-UGDNZRGBSA-N	direct	637266208	3087.0	12.54515514	0.01	1.0752040042	0.295817193422	2.01	0.0706915646784
45789557	637266208	5704.0	0.537602002101	0.591634386844	WQZGKKKJIJFFOK-MDMQIMBFSA-N	1.0	CZMRCDWAGMRECN-UGDNZRGBSA-N	direct	637266208	3193.0	12.54515514	0.01	1.0752040042	0.295817193422	2.01	0.0706915646784
45789558	637266208	5704.0	0.537602002101	0.591634386844	WQZGKKKJIJFFOK-MDMQIMBFSA-N	1.0	CZMRCDWAGMRECN-UGDNZRGBSA-N	direct	637266208	3582.0	12.54515514	0.01	1.0752040042	0.295817193422	2.01	0.0706915646784
45789559	637266208	5704.0	0.537602002101	0.591634386844	WQZGKKKJIJFFOK-MDMQIMBFSA-N	1.0	CZMRCDWAGMRECN-UGDNZRGBSA-N	direct	637266208	3604.0	12.54515514	0.01	1.0752040042	0.295817193422	2.01	0.0706915646784
45789560	637266208	5704.0	0.537602002101	0.591634386844	WQZGKKKJIJFFOK-MDMQIMBFSA-N	1.0	CZMRCDWAGMRECN-UGDNZRGBSA-N	direct	637266208	3770.0	12.54515514	0.01	1.0752040042	0.295817193422	2.01	0.0706915646784
45789561	637266208	5704.0	0.537602002101	0.591634386844	WQZGKKKJIJFFOK-MDMQIMBFSA-N	1.0	CZMRCDWAGMRECN-UGDNZRGBSA-N	direct	637266208	3997.0	12.54515514	0.01	1.0752040042	0.295817193422	2.01	0.0706915646784
45789562	637266208	5704.0	0.537602002101	0.591634386844	WQZGKKKJIJFFOK-MDMQIMBFSA-N	1.0	CZMRCDWAGMRECN-UGDNZRGBSA-N	direct	637266208	5087.0	12.54515514	0.01	1.0752040042	0.295817193422	2.01	0.0706915646784
45789563	637266208	5704.0	0.537602002101	0.591634386844	WQZGKKKJIJFFOK-MDMQIMBFSA-N	1.0	CZMRCDWAGMRECN-UGDNZRGBSA-N	direct	637266208	6135.0	12.54515514	0.01	1.0752040042	0.295817193422	2.01	0.0706915646784
18467588	637271561	5639.0	0.45593195565	0.694182199378	WQZGKKKJIJFFOK-MDMQIMBFSA-N	1.0	HDTRYLNUVZCQOY-LIZSDCNHSA-N	direct	637271561	2008.0	54.6968039426	0.01	0.911863911299	0.347091099689	2.01	0.0706045028538
50580236	637268009	5639.0	0.45593195565	0.694182199378	WQZGKKKJIJFFOK-MDMQIMBFSA-N	1.0	HDTRYLNUVZCQOY-LIZSDCNHSA-N	direct	637268009	3564.0	9.68824613894	0.01	0.911863911299	0.347091099689	2.01	0.0706045028538
44338363	637264505	8022.0	0.552841968658	0.57023892861	WQZGKKKJIJFFOK-MDMQIMBFSA-N	1.0	CZMRCDWAGMRECN-UGDNZRGBSA-N	direct	637264505	12995.0	4.91364016933	0.01	1.10568393732	0.285119464305	2.01	0.0705348082012
44338364	637264505	8022.0	0.552841968658	0.57023892861	WQZGKKKJIJFFOK-MDMQIMBFSA-N	1.0	CZMRCDWAGMRECN-UGDNZRGBSA-N	direct	637264505	13554.0	4.91364016933	0.01	1.10568393732	0.285119464305	2.01	0.0705348082012
44338365	637264505	8022.0	0.552841968658	0.57023892861	WQZGKKKJIJFFOK-MDMQIMBFSA-N	1.0	CZMRCDWAGMRECN-UGDNZRGBSA-N	direct	637264505	7130.0	4.91364016933	0.01	1.10568393732	0.285119464305	2.01	0.0705348082012
50058847	637266084	5893.0	0.568636235841	0.552704654755	WQZGKKKJIJFFOK-MDMQIMBFSA-N	1.0	GUBGYTABKSRVRQ-QKKXKWKRSA-N	direct	637266084	4693.0	200.0	0.01	1.13727247168	0.276352327378	2.01	0.070480818085
18467578	637271561	5639.0	0.45593195565	0.687711913266	WQZGKKKJIJFFOK-MDMQIMBFSA-N	1.0	HDTRYLNUVZCQOY-LIZSDCNHSA-N	direct	637271561	2008.0	54.6968039426	0.01	0.911863911299	0.343855956633	2.01	0.0704394032506
50580233	637268009	5639.0	0.45593195565	0.687711913266	WQZGKKKJIJFFOK-MDMQIMBFSA-N	1.0	HDTRYLNUVZCQOY-LIZSDCNHSA-N	direct	637268009	3564.0	9.68824613894	0.01	0.911863911299	0.343855956633	2.01	0.0704394032506
26759082	637270943	5893.0	0.585026652029	0.533457102236	WQZGKKKJIJFFOK-MDMQIMBFSA-N	1.0	GUBGYTABKSRVRQ-QKKXKWKRSA-N	direct	637270943	391.0	2.22184874962	0.01	1.17005330406	0.266728551118	2.01	0.0703570807298
26759083	637270943	5893.0	0.585026652029	0.533457102236	WQZGKKKJIJFFOK-MDMQIMBFSA-N	1.0	GUBGYTABKSRVRQ-QKKXKWKRSA-N	direct	637270943	5254.0	2.22184874962	0.01	1.17005330406	0.266728551118	2.01	0.0703570807298
26759084	637270943	5893.0	0.585026652029	0.533457102236	WQZGKKKJIJFFOK-MDMQIMBFSA-N	1.0	GUBGYTABKSRVRQ-QKKXKWKRSA-N	direct	637270943	12527.0	2.22184874962	0.01	1.17005330406	0.266728551118	2.01	0.0703570807298
50100075	637269046	5893.0	0.585026652029	0.533457102236	WQZGKKKJIJFFOK-MDMQIMBFSA-N	1.0	GUBGYTABKSRVRQ-QKKXKWKRSA-N	direct	637269046	1397.0	27.1830961606	0.01	1.17005330406	0.266728551118	2.01	0.0703570807298
50100076	637269046	5893.0	0.585026652029	0.533457102236	WQZGKKKJIJFFOK-MDMQIMBFSA-N	1.0	GUBGYTABKSRVRQ-QKKXKWKRSA-N	direct	637269046	3901.0	27.1830961606	0.01	1.17005330406	0.266728551118	2.01	0.0703570807298
26759070	637270943	5893.0	0.585026652029	0.531365230058	WQZGKKKJIJFFOK-MDMQIMBFSA-N	1.0	GUBGYTABKSRVRQ-QKKXKWKRSA-N	direct	637270943	391.0	2.22184874962	0.01	1.17005330406	0.265682615029	2.01	0.0702880053807
26759071	637270943	5893.0	0.585026652029	0.531365230058	WQZGKKKJIJFFOK-MDMQIMBFSA-N	1.0	GUBGYTABKSRVRQ-QKKXKWKRSA-N	direct	637270943	5254.0	2.22184874962	0.01	1.17005330406	0.265682615029	2.01	0.0702880053807
26759072	637270943	5893.0	0.585026652029	0.531365230058	WQZGKKKJIJFFOK-MDMQIMBFSA-N	1.0	GUBGYTABKSRVRQ-QKKXKWKRSA-N	direct	637270943	12527.0	2.22184874962	0.01	1.17005330406	0.265682615029	2.01	0.0702880053807
50100067	637269046	5893.0	0.585026652029	0.531365230058	WQZGKKKJIJFFOK-MDMQIMBFSA-N	1.0	GUBGYTABKSRVRQ-QKKXKWKRSA-N	direct	637269046	1397.0	27.1830961606	0.01	1.17005330406	0.265682615029	2.01	0.0702880053807
50100068	637269046	5893.0	0.585026652029	0.531365230058	WQZGKKKJIJFFOK-MDMQIMBFSA-N	1.0	GUBGYTABKSRVRQ-QKKXKWKRSA-N	direct	637269046	3901.0	27.1830961606	0.01	1.17005330406	0.265682615029	2.01	0.0702880053807
49883716	637264713	5893.0	0.468521082958	0.66301099456	WQZGKKKJIJFFOK-MDMQIMBFSA-N	1.0	GUBGYTABKSRVRQ-QKKXKWKRSA-N	direct	637264713	12956.0	15.8446639625	0.01	0.937042165915	0.33150549728	2.01	0.0702751029026
49883717	637264713	5893.0	0.468521082958	0.66301099456	WQZGKKKJIJFFOK-MDMQIMBFSA-N	1.0	GUBGYTABKSRVRQ-QKKXKWKRSA-N	direct	637264713	14946.0	15.8446639625	0.01	0.937042165915	0.33150549728	2.01	0.0702751029026
49883718	637264713	5893.0	0.468521082958	0.66301099456	WQZGKKKJIJFFOK-MDMQIMBFSA-N	1.0	GUBGYTABKSRVRQ-QKKXKWKRSA-N	direct	637264713	12466.0	15.5142785735	0.01	0.937042165915	0.33150549728	2.01	0.0702751029026
49883719	637264713	5893.0	0.468521082958	0.66301099456	WQZGKKKJIJFFOK-MDMQIMBFSA-N	1.0	GUBGYTABKSRVRQ-QKKXKWKRSA-N	direct	637264713	12613.0	15.5142785735	0.01	0.937042165915	0.33150549728	2.01	0.0702751029026
49883720	637264713	5893.0	0.468521082958	0.66301099456	WQZGKKKJIJFFOK-MDMQIMBFSA-N	1.0	GUBGYTABKSRVRQ-QKKXKWKRSA-N	direct	637264713	889.0	14.2757241304	0.01	0.937042165915	0.33150549728	2.01	0.0702751029026
49883721	637264713	5893.0	0.468521082958	0.66301099456	WQZGKKKJIJFFOK-MDMQIMBFSA-N	1.0	GUBGYTABKSRVRQ-QKKXKWKRSA-N	direct	637264713	2717.0	14.2757241304	0.01	0.937042165915	0.33150549728	2.01	0.0702751029026
49883722	637264713	5893.0	0.468521082958	0.66301099456	WQZGKKKJIJFFOK-MDMQIMBFSA-N	1.0	GUBGYTABKSRVRQ-QKKXKWKRSA-N	direct	637264713	2927.0	14.2757241304	0.01	0.937042165915	0.33150549728	2.01	0.0702751029026
49883723	637264713	5893.0	0.468521082958	0.66301099456	WQZGKKKJIJFFOK-MDMQIMBFSA-N	1.0	GUBGYTABKSRVRQ-QKKXKWKRSA-N	direct	637264713	3609.0	14.2757241304	0.01	0.937042165915	0.33150549728	2.01	0.0702751029026
49883724	637264713	5893.0	0.468521082958	0.66301099456	WQZGKKKJIJFFOK-MDMQIMBFSA-N	1.0	GUBGYTABKSRVRQ-QKKXKWKRSA-N	direct	637264713	4206.0	14.2757241304	0.01	0.937042165915	0.33150549728	2.01	0.0702751029026
49883725	637264713	5893.0	0.468521082958	0.66301099456	WQZGKKKJIJFFOK-MDMQIMBFSA-N	1.0	GUBGYTABKSRVRQ-QKKXKWKRSA-N	direct	637264713	4382.0	14.2757241304	0.01	0.937042165915	0.33150549728	2.01	0.0702751029026
49883726	637264713	5893.0	0.468521082958	0.66301099456	WQZGKKKJIJFFOK-MDMQIMBFSA-N	1.0	GUBGYTABKSRVRQ-QKKXKWKRSA-N	direct	637264713	1463.0	14.1034737825	0.01	0.937042165915	0.33150549728	2.01	0.0702751029026
49883727	637264713	5893.0	0.468521082958	0.66301099456	WQZGKKKJIJFFOK-MDMQIMBFSA-N	1.0	GUBGYTABKSRVRQ-QKKXKWKRSA-N	direct	637264713	4228.0	14.1034737825	0.01	0.937042165915	0.33150549728	2.01	0.0702751029026
49883728	637264713	5893.0	0.468521082958	0.66301099456	WQZGKKKJIJFFOK-MDMQIMBFSA-N	1.0	GUBGYTABKSRVRQ-QKKXKWKRSA-N	direct	637264713	6024.0	14.1034737825	0.01	0.937042165915	0.33150549728	2.01	0.0702751029026
46343141	637266609	5350.0	0.886056647693	0.591634386844	WQZGKKKJIJFFOK-MDMQIMBFSA-N	1.0	GUBGYTABKSRVRQ-LNCRCTFVSA-N	direct	637266609	3251.0	0.52287874528	0.01	1.04575749056	0.295817193422	2.01	0.0702025071034
46889062	637266172	6199.0	0.677780705266	0.456306072041	WQZGKKKJIJFFOK-MDMQIMBFSA-N	1.0	GUBGYTABKSRVRQ-CUHNMECISA-N	direct	637266172	2437.0	200.0	0.01	1.35556141053	0.22815303602	2.01	0.0701981044935
46929886	637270932	6199.0	0.677780705266	0.456306072041	WQZGKKKJIJFFOK-MDMQIMBFSA-N	1.0	GUBGYTABKSRVRQ-CUHNMECISA-N	direct	637270932	2437.0	200.0	0.01	1.35556141053	0.22815303602	2.01	0.0701981044935
45790674	637266208	5704.0	0.537602002101	0.57023892861	WQZGKKKJIJFFOK-MDMQIMBFSA-N	1.0	CZMRCDWAGMRECN-UGDNZRGBSA-N	direct	637266208	45.0	12.54515514	0.01	1.0752040042	0.285119464305	2.01	0.0700435997851
45790675	637266208	5704.0	0.537602002101	0.57023892861	WQZGKKKJIJFFOK-MDMQIMBFSA-N	1.0	CZMRCDWAGMRECN-UGDNZRGBSA-N	direct	637266208	1164.0	12.54515514	0.01	1.0752040042	0.285119464305	2.01	0.0700435997851
45790676	637266208	5704.0	0.537602002101	0.57023892861	WQZGKKKJIJFFOK-MDMQIMBFSA-N	1.0	CZMRCDWAGMRECN-UGDNZRGBSA-N	direct	637266208	1243.0	12.54515514	0.01	1.0752040042	0.285119464305	2.01	0.0700435997851
45790677	637266208	5704.0	0.537602002101	0.57023892861	WQZGKKKJIJFFOK-MDMQIMBFSA-N	1.0	CZMRCDWAGMRECN-UGDNZRGBSA-N	direct	637266208	1544.0	12.54515514	0.01	1.0752040042	0.285119464305	2.01	0.0700435997851
45790678	637266208	5704.0	0.537602002101	0.57023892861	WQZGKKKJIJFFOK-MDMQIMBFSA-N	1.0	CZMRCDWAGMRECN-UGDNZRGBSA-N	direct	637266208	2290.0	12.54515514	0.01	1.0752040042	0.285119464305	2.01	0.0700435997851
45790679	637266208	5704.0	0.537602002101	0.57023892861	WQZGKKKJIJFFOK-MDMQIMBFSA-N	1.0	CZMRCDWAGMRECN-UGDNZRGBSA-N	direct	637266208	2409.0	12.54515514	0.01	1.0752040042	0.285119464305	2.01	0.0700435997851
45790680	637266208	5704.0	0.537602002101	0.57023892861	WQZGKKKJIJFFOK-MDMQIMBFSA-N	1.0	CZMRCDWAGMRECN-UGDNZRGBSA-N	direct	637266208	2918.0	12.54515514	0.01	1.0752040042	0.285119464305	2.01	0.0700435997851
45790681	637266208	5704.0	0.537602002101	0.57023892861	WQZGKKKJIJFFOK-MDMQIMBFSA-N	1.0	CZMRCDWAGMRECN-UGDNZRGBSA-N	direct	637266208	3087.0	12.54515514	0.01	1.0752040042	0.285119464305	2.01	0.0700435997851
45790682	637266208	5704.0	0.537602002101	0.57023892861	WQZGKKKJIJFFOK-MDMQIMBFSA-N	1.0	CZMRCDWAGMRECN-UGDNZRGBSA-N	direct	637266208	3193.0	12.54515514	0.01	1.0752040042	0.285119464305	2.01	0.0700435997851
45790683	637266208	5704.0	0.537602002101	0.57023892861	WQZGKKKJIJFFOK-MDMQIMBFSA-N	1.0	CZMRCDWAGMRECN-UGDNZRGBSA-N	direct	637266208	3582.0	12.54515514	0.01	1.0752040042	0.285119464305	2.01	0.0700435997851
45790684	637266208	5704.0	0.537602002101	0.57023892861	WQZGKKKJIJFFOK-MDMQIMBFSA-N	1.0	CZMRCDWAGMRECN-UGDNZRGBSA-N	direct	637266208	3604.0	12.54515514	0.01	1.0752040042	0.285119464305	2.01	0.0700435997851
45790685	637266208	5704.0	0.537602002101	0.57023892861	WQZGKKKJIJFFOK-MDMQIMBFSA-N	1.0	CZMRCDWAGMRECN-UGDNZRGBSA-N	direct	637266208	3770.0	12.54515514	0.01	1.0752040042	0.285119464305	2.01	0.0700435997851
45790686	637266208	5704.0	0.537602002101	0.57023892861	WQZGKKKJIJFFOK-MDMQIMBFSA-N	1.0	CZMRCDWAGMRECN-UGDNZRGBSA-N	direct	637266208	3997.0	12.54515514	0.01	1.0752040042	0.285119464305	2.01	0.0700435997851
45790687	637266208	5704.0	0.537602002101	0.57023892861	WQZGKKKJIJFFOK-MDMQIMBFSA-N	1.0	CZMRCDWAGMRECN-UGDNZRGBSA-N	direct	637266208	5087.0	12.54515514	0.01	1.0752040042	0.285119464305	2.01	0.0700435997851
45790688	637266208	5704.0	0.537602002101	0.57023892861	WQZGKKKJIJFFOK-MDMQIMBFSA-N	1.0	CZMRCDWAGMRECN-UGDNZRGBSA-N	direct	637266208	6135.0	12.54515514	0.01	1.0752040042	0.285119464305	2.01	0.0700435997851
44338519	637264505	8022.0	0.552841968658	0.552704654755	WQZGKKKJIJFFOK-MDMQIMBFSA-N	1.0	CZMRCDWAGMRECN-UGDNZRGBSA-N	direct	637264505	12995.0	4.91364016933	0.01	1.10568393732	0.276352327378	2.01	0.0699862227614
44338520	637264505	8022.0	0.552841968658	0.552704654755	WQZGKKKJIJFFOK-MDMQIMBFSA-N	1.0	CZMRCDWAGMRECN-UGDNZRGBSA-N	direct	637264505	13554.0	4.91364016933	0.01	1.10568393732	0.276352327378	2.01	0.0699862227614
44338521	637264505	8022.0	0.552841968658	0.552704654755	WQZGKKKJIJFFOK-MDMQIMBFSA-N	1.0	CZMRCDWAGMRECN-UGDNZRGBSA-N	direct	637264505	7130.0	4.91364016933	0.01	1.10568393732	0.276352327378	2.01	0.0699862227614
50058851	637266084	5893.0	0.568636235841	0.533457102236	WQZGKKKJIJFFOK-MDMQIMBFSA-N	1.0	GUBGYTABKSRVRQ-QKKXKWKRSA-N	direct	637266084	4693.0	200.0	0.01	1.13727247168	0.266728551118	2.01	0.0698590268001
18467598	637271561	5639.0	0.45593195565	0.66301099456	WQZGKKKJIJFFOK-MDMQIMBFSA-N	1.0	HDTRYLNUVZCQOY-LIZSDCNHSA-N	direct	637271561	2008.0	54.6968039426	0.01	0.911863911299	0.33150549728	2.01	0.0697981985185
50580239	637268009	5639.0	0.45593195565	0.66301099456	WQZGKKKJIJFFOK-MDMQIMBFSA-N	1.0	HDTRYLNUVZCQOY-LIZSDCNHSA-N	direct	637268009	3564.0	9.68824613894	0.01	0.911863911299	0.33150549728	2.01	0.0697981985185
50058843	637266084	5893.0	0.568636235841	0.531365230058	WQZGKKKJIJFFOK-MDMQIMBFSA-N	1.0	GUBGYTABKSRVRQ-QKKXKWKRSA-N	direct	637266084	4693.0	200.0	0.01	1.13727247168	0.265682615029	2.01	0.0697904404316
46347879	637264366	751.0	1.38721614328	0.81744485017	WQZGKKKJIJFFOK-MDMQIMBFSA-N	1.0	GUBGYTABKSRVRQ-PICCSMPSSA-N	direct	637264366	47.0	0.36653154442	0.01	0.733063088841	0.408722425085	2.01	0.0696436425437
46347880	637264366	751.0	1.38721614328	0.81744485017	WQZGKKKJIJFFOK-MDMQIMBFSA-N	1.0	GUBGYTABKSRVRQ-PICCSMPSSA-N	direct	637264366	5923.0	0.36653154442	0.01	0.733063088841	0.408722425085	2.01	0.0696436425437
46343156	637266609	5350.0	0.886056647693	0.57023892861	WQZGKKKJIJFFOK-MDMQIMBFSA-N	1.0	GUBGYTABKSRVRQ-LNCRCTFVSA-N	direct	637266609	3251.0	0.52287874528	0.01	1.04575749056	0.285119464305	2.01	0.0695590249534
45790974	637266208	5704.0	0.537602002101	0.552704654755	WQZGKKKJIJFFOK-MDMQIMBFSA-N	1.0	CZMRCDWAGMRECN-UGDNZRGBSA-N	direct	637266208	45.0	12.54515514	0.01	1.0752040042	0.276352327378	2.01	0.0694988347256
45790975	637266208	5704.0	0.537602002101	0.552704654755	WQZGKKKJIJFFOK-MDMQIMBFSA-N	1.0	CZMRCDWAGMRECN-UGDNZRGBSA-N	direct	637266208	1164.0	12.54515514	0.01	1.0752040042	0.276352327378	2.01	0.0694988347256
45790976	637266208	5704.0	0.537602002101	0.552704654755	WQZGKKKJIJFFOK-MDMQIMBFSA-N	1.0	CZMRCDWAGMRECN-UGDNZRGBSA-N	direct	637266208	1243.0	12.54515514	0.01	1.0752040042	0.276352327378	2.01	0.0694988347256
45790977	637266208	5704.0	0.537602002101	0.552704654755	WQZGKKKJIJFFOK-MDMQIMBFSA-N	1.0	CZMRCDWAGMRECN-UGDNZRGBSA-N	direct	637266208	1544.0	12.54515514	0.01	1.0752040042	0.276352327378	2.01	0.0694988347256
45790978	637266208	5704.0	0.537602002101	0.552704654755	WQZGKKKJIJFFOK-MDMQIMBFSA-N	1.0	CZMRCDWAGMRECN-UGDNZRGBSA-N	direct	637266208	2290.0	12.54515514	0.01	1.0752040042	0.276352327378	2.01	0.0694988347256
45790979	637266208	5704.0	0.537602002101	0.552704654755	WQZGKKKJIJFFOK-MDMQIMBFSA-N	1.0	CZMRCDWAGMRECN-UGDNZRGBSA-N	direct	637266208	2409.0	12.54515514	0.01	1.0752040042	0.276352327378	2.01	0.0694988347256
45790980	637266208	5704.0	0.537602002101	0.552704654755	WQZGKKKJIJFFOK-MDMQIMBFSA-N	1.0	CZMRCDWAGMRECN-UGDNZRGBSA-N	direct	637266208	2918.0	12.54515514	0.01	1.0752040042	0.276352327378	2.01	0.0694988347256
45790981	637266208	5704.0	0.537602002101	0.552704654755	WQZGKKKJIJFFOK-MDMQIMBFSA-N	1.0	CZMRCDWAGMRECN-UGDNZRGBSA-N	direct	637266208	3087.0	12.54515514	0.01	1.0752040042	0.276352327378	2.01	0.0694988347256
45790982	637266208	5704.0	0.537602002101	0.552704654755	WQZGKKKJIJFFOK-MDMQIMBFSA-N	1.0	CZMRCDWAGMRECN-UGDNZRGBSA-N	direct	637266208	3193.0	12.54515514	0.01	1.0752040042	0.276352327378	2.01	0.0694988347256
45790983	637266208	5704.0	0.537602002101	0.552704654755	WQZGKKKJIJFFOK-MDMQIMBFSA-N	1.0	CZMRCDWAGMRECN-UGDNZRGBSA-N	direct	637266208	3582.0	12.54515514	0.01	1.0752040042	0.276352327378	2.01	0.0694988347256
45790984	637266208	5704.0	0.537602002101	0.552704654755	WQZGKKKJIJFFOK-MDMQIMBFSA-N	1.0	CZMRCDWAGMRECN-UGDNZRGBSA-N	direct	637266208	3604.0	12.54515514	0.01	1.0752040042	0.276352327378	2.01	0.0694988347256
45790985	637266208	5704.0	0.537602002101	0.552704654755	WQZGKKKJIJFFOK-MDMQIMBFSA-N	1.0	CZMRCDWAGMRECN-UGDNZRGBSA-N	direct	637266208	3770.0	12.54515514	0.01	1.0752040042	0.276352327378	2.01	0.0694988347256
45790986	637266208	5704.0	0.537602002101	0.552704654755	WQZGKKKJIJFFOK-MDMQIMBFSA-N	1.0	CZMRCDWAGMRECN-UGDNZRGBSA-N	direct	637266208	3997.0	12.54515514	0.01	1.0752040042	0.276352327378	2.01	0.0694988347256
45790987	637266208	5704.0	0.537602002101	0.552704654755	WQZGKKKJIJFFOK-MDMQIMBFSA-N	1.0	CZMRCDWAGMRECN-UGDNZRGBSA-N	direct	637266208	5087.0	12.54515514	0.01	1.0752040042	0.276352327378	2.01	0.0694988347256
45790988	637266208	5704.0	0.537602002101	0.552704654755	WQZGKKKJIJFFOK-MDMQIMBFSA-N	1.0	CZMRCDWAGMRECN-UGDNZRGBSA-N	direct	637266208	6135.0	12.54515514	0.01	1.0752040042	0.276352327378	2.01	0.0694988347256
44338558	637264505	8022.0	0.552841968658	0.533457102236	WQZGKKKJIJFFOK-MDMQIMBFSA-N	1.0	CZMRCDWAGMRECN-UGDNZRGBSA-N	direct	637264505	12995.0	4.91364016933	0.01	1.10568393732	0.266728551118	2.01	0.0693687948633
44338559	637264505	8022.0	0.552841968658	0.533457102236	WQZGKKKJIJFFOK-MDMQIMBFSA-N	1.0	CZMRCDWAGMRECN-UGDNZRGBSA-N	direct	637264505	13554.0	4.91364016933	0.01	1.10568393732	0.266728551118	2.01	0.0693687948633
44338560	637264505	8022.0	0.552841968658	0.533457102236	WQZGKKKJIJFFOK-MDMQIMBFSA-N	1.0	CZMRCDWAGMRECN-UGDNZRGBSA-N	direct	637264505	7130.0	4.91364016933	0.01	1.10568393732	0.266728551118	2.01	0.0693687948633
44338480	637264505	8022.0	0.552841968658	0.531365230058	WQZGKKKJIJFFOK-MDMQIMBFSA-N	1.0	CZMRCDWAGMRECN-UGDNZRGBSA-N	direct	637264505	12995.0	4.91364016933	0.01	1.10568393732	0.265682615029	2.01	0.0693006897959
44338481	637264505	8022.0	0.552841968658	0.531365230058	WQZGKKKJIJFFOK-MDMQIMBFSA-N	1.0	CZMRCDWAGMRECN-UGDNZRGBSA-N	direct	637264505	13554.0	4.91364016933	0.01	1.10568393732	0.265682615029	2.01	0.0693006897959
44338482	637264505	8022.0	0.552841968658	0.531365230058	WQZGKKKJIJFFOK-MDMQIMBFSA-N	1.0	CZMRCDWAGMRECN-UGDNZRGBSA-N	direct	637264505	7130.0	4.91364016933	0.01	1.10568393732	0.265682615029	2.01	0.0693006897959
49883374	637264713	5893.0	0.468521082958	0.624088952415	WQZGKKKJIJFFOK-MDMQIMBFSA-N	1.0	GUBGYTABKSRVRQ-QKKXKWKRSA-N	direct	637264713	12956.0	15.8446639625	0.01	0.937042165915	0.312044476207	2.01	0.0692202129996
49883375	637264713	5893.0	0.468521082958	0.624088952415	WQZGKKKJIJFFOK-MDMQIMBFSA-N	1.0	GUBGYTABKSRVRQ-QKKXKWKRSA-N	direct	637264713	14946.0	15.8446639625	0.01	0.937042165915	0.312044476207	2.01	0.0692202129996
49883376	637264713	5893.0	0.468521082958	0.624088952415	WQZGKKKJIJFFOK-MDMQIMBFSA-N	1.0	GUBGYTABKSRVRQ-QKKXKWKRSA-N	direct	637264713	12466.0	15.5142785735	0.01	0.937042165915	0.312044476207	2.01	0.0692202129996
49883377	637264713	5893.0	0.468521082958	0.624088952415	WQZGKKKJIJFFOK-MDMQIMBFSA-N	1.0	GUBGYTABKSRVRQ-QKKXKWKRSA-N	direct	637264713	12613.0	15.5142785735	0.01	0.937042165915	0.312044476207	2.01	0.0692202129996
49883378	637264713	5893.0	0.468521082958	0.624088952415	WQZGKKKJIJFFOK-MDMQIMBFSA-N	1.0	GUBGYTABKSRVRQ-QKKXKWKRSA-N	direct	637264713	889.0	14.2757241304	0.01	0.937042165915	0.312044476207	2.01	0.0692202129996
49883379	637264713	5893.0	0.468521082958	0.624088952415	WQZGKKKJIJFFOK-MDMQIMBFSA-N	1.0	GUBGYTABKSRVRQ-QKKXKWKRSA-N	direct	637264713	2717.0	14.2757241304	0.01	0.937042165915	0.312044476207	2.01	0.0692202129996
49883380	637264713	5893.0	0.468521082958	0.624088952415	WQZGKKKJIJFFOK-MDMQIMBFSA-N	1.0	GUBGYTABKSRVRQ-QKKXKWKRSA-N	direct	637264713	2927.0	14.2757241304	0.01	0.937042165915	0.312044476207	2.01	0.0692202129996
49883381	637264713	5893.0	0.468521082958	0.624088952415	WQZGKKKJIJFFOK-MDMQIMBFSA-N	1.0	GUBGYTABKSRVRQ-QKKXKWKRSA-N	direct	637264713	3609.0	14.2757241304	0.01	0.937042165915	0.312044476207	2.01	0.0692202129996
49883382	637264713	5893.0	0.468521082958	0.624088952415	WQZGKKKJIJFFOK-MDMQIMBFSA-N	1.0	GUBGYTABKSRVRQ-QKKXKWKRSA-N	direct	637264713	4206.0	14.2757241304	0.01	0.937042165915	0.312044476207	2.01	0.0692202129996
49883383	637264713	5893.0	0.468521082958	0.624088952415	WQZGKKKJIJFFOK-MDMQIMBFSA-N	1.0	GUBGYTABKSRVRQ-QKKXKWKRSA-N	direct	637264713	4382.0	14.2757241304	0.01	0.937042165915	0.312044476207	2.01	0.0692202129996
49883384	637264713	5893.0	0.468521082958	0.624088952415	WQZGKKKJIJFFOK-MDMQIMBFSA-N	1.0	GUBGYTABKSRVRQ-QKKXKWKRSA-N	direct	637264713	1463.0	14.1034737825	0.01	0.937042165915	0.312044476207	2.01	0.0692202129996
49883385	637264713	5893.0	0.468521082958	0.624088952415	WQZGKKKJIJFFOK-MDMQIMBFSA-N	1.0	GUBGYTABKSRVRQ-QKKXKWKRSA-N	direct	637264713	4228.0	14.1034737825	0.01	0.937042165915	0.312044476207	2.01	0.0692202129996
49883386	637264713	5893.0	0.468521082958	0.624088952415	WQZGKKKJIJFFOK-MDMQIMBFSA-N	1.0	GUBGYTABKSRVRQ-QKKXKWKRSA-N	direct	637264713	6024.0	14.1034737825	0.01	0.937042165915	0.312044476207	2.01	0.0692202129996
46347867	637264366	751.0	1.38721614328	0.794279354316	WQZGKKKJIJFFOK-MDMQIMBFSA-N	1.0	GUBGYTABKSRVRQ-PICCSMPSSA-N	direct	637264366	47.0	0.36653154442	0.01	0.733063088841	0.397139677158	2.01	0.0691449044397
46347868	637264366	751.0	1.38721614328	0.794279354316	WQZGKKKJIJFFOK-MDMQIMBFSA-N	1.0	GUBGYTABKSRVRQ-PICCSMPSSA-N	direct	637264366	5923.0	0.36653154442	0.01	0.733063088841	0.397139677158	2.01	0.0691449044397
25975086	637266171	6199.0	0.619788758288	0.469413936849	WQZGKKKJIJFFOK-MDMQIMBFSA-N	1.0	GUBGYTABKSRVRQ-CUHNMECISA-N	direct	637266171	5421.0	200.0	0.01	1.23957751658	0.234706968425	2.01	0.0691335632427
47003366	637264620	6199.0	0.619788758288	0.469413936849	WQZGKKKJIJFFOK-MDMQIMBFSA-N	1.0	GUBGYTABKSRVRQ-CUHNMECISA-N	direct	637264620	11683.0	92.8664610916	0.01	1.23957751658	0.234706968425	2.01	0.0691335632427
47003367	637264620	6199.0	0.619788758288	0.469413936849	WQZGKKKJIJFFOK-MDMQIMBFSA-N	1.0	GUBGYTABKSRVRQ-CUHNMECISA-N	direct	637264620	11971.0	91.440093375	0.01	1.23957751658	0.234706968425	2.01	0.0691335632427
46347869	637264366	751.0	1.38721614328	0.788758947678	WQZGKKKJIJFFOK-MDMQIMBFSA-N	1.0	GUBGYTABKSRVRQ-PICCSMPSSA-N	direct	637264366	47.0	0.36653154442	0.01	0.733063088841	0.394379473839	2.01	0.0690244471672
46347870	637264366	751.0	1.38721614328	0.788758947678	WQZGKKKJIJFFOK-MDMQIMBFSA-N	1.0	GUBGYTABKSRVRQ-PICCSMPSSA-N	direct	637264366	5923.0	0.36653154442	0.01	0.733063088841	0.394379473839	2.01	0.0690244471672
46343160	637266609	5350.0	0.886056647693	0.552704654755	WQZGKKKJIJFFOK-MDMQIMBFSA-N	1.0	GUBGYTABKSRVRQ-LNCRCTFVSA-N	direct	637266609	3251.0	0.52287874528	0.01	1.04575749056	0.276352327378	2.01	0.0690180286813
46347883	637264366	751.0	1.38721614328	0.783393415404	WQZGKKKJIJFFOK-MDMQIMBFSA-N	1.0	GUBGYTABKSRVRQ-PICCSMPSSA-N	direct	637264366	47.0	0.36653154442	0.01	0.733063088841	0.391696707702	2.01	0.0689067618422
46347884	637264366	751.0	1.38721614328	0.783393415404	WQZGKKKJIJFFOK-MDMQIMBFSA-N	1.0	GUBGYTABKSRVRQ-PICCSMPSSA-N	direct	637264366	5923.0	0.36653154442	0.01	0.733063088841	0.391696707702	2.01	0.0689067618422
45791049	637266208	5704.0	0.537602002101	0.533457102236	WQZGKKKJIJFFOK-MDMQIMBFSA-N	1.0	CZMRCDWAGMRECN-UGDNZRGBSA-N	direct	637266208	45.0	12.54515514	0.01	1.0752040042	0.266728551118	2.01	0.0688857066304
45791050	637266208	5704.0	0.537602002101	0.533457102236	WQZGKKKJIJFFOK-MDMQIMBFSA-N	1.0	CZMRCDWAGMRECN-UGDNZRGBSA-N	direct	637266208	1164.0	12.54515514	0.01	1.0752040042	0.266728551118	2.01	0.0688857066304
45791051	637266208	5704.0	0.537602002101	0.533457102236	WQZGKKKJIJFFOK-MDMQIMBFSA-N	1.0	CZMRCDWAGMRECN-UGDNZRGBSA-N	direct	637266208	1243.0	12.54515514	0.01	1.0752040042	0.266728551118	2.01	0.0688857066304
45791052	637266208	5704.0	0.537602002101	0.533457102236	WQZGKKKJIJFFOK-MDMQIMBFSA-N	1.0	CZMRCDWAGMRECN-UGDNZRGBSA-N	direct	637266208	1544.0	12.54515514	0.01	1.0752040042	0.266728551118	2.01	0.0688857066304
45791053	637266208	5704.0	0.537602002101	0.533457102236	WQZGKKKJIJFFOK-MDMQIMBFSA-N	1.0	CZMRCDWAGMRECN-UGDNZRGBSA-N	direct	637266208	2290.0	12.54515514	0.01	1.0752040042	0.266728551118	2.01	0.0688857066304
45791054	637266208	5704.0	0.537602002101	0.533457102236	WQZGKKKJIJFFOK-MDMQIMBFSA-N	1.0	CZMRCDWAGMRECN-UGDNZRGBSA-N	direct	637266208	2409.0	12.54515514	0.01	1.0752040042	0.266728551118	2.01	0.0688857066304
45791055	637266208	5704.0	0.537602002101	0.533457102236	WQZGKKKJIJFFOK-MDMQIMBFSA-N	1.0	CZMRCDWAGMRECN-UGDNZRGBSA-N	direct	637266208	2918.0	12.54515514	0.01	1.0752040042	0.266728551118	2.01	0.0688857066304
45791056	637266208	5704.0	0.537602002101	0.533457102236	WQZGKKKJIJFFOK-MDMQIMBFSA-N	1.0	CZMRCDWAGMRECN-UGDNZRGBSA-N	direct	637266208	3087.0	12.54515514	0.01	1.0752040042	0.266728551118	2.01	0.0688857066304
45791057	637266208	5704.0	0.537602002101	0.533457102236	WQZGKKKJIJFFOK-MDMQIMBFSA-N	1.0	CZMRCDWAGMRECN-UGDNZRGBSA-N	direct	637266208	3193.0	12.54515514	0.01	1.0752040042	0.266728551118	2.01	0.0688857066304
45791058	637266208	5704.0	0.537602002101	0.533457102236	WQZGKKKJIJFFOK-MDMQIMBFSA-N	1.0	CZMRCDWAGMRECN-UGDNZRGBSA-N	direct	637266208	3582.0	12.54515514	0.01	1.0752040042	0.266728551118	2.01	0.0688857066304
45791059	637266208	5704.0	0.537602002101	0.533457102236	WQZGKKKJIJFFOK-MDMQIMBFSA-N	1.0	CZMRCDWAGMRECN-UGDNZRGBSA-N	direct	637266208	3604.0	12.54515514	0.01	1.0752040042	0.266728551118	2.01	0.0688857066304
45791060	637266208	5704.0	0.537602002101	0.533457102236	WQZGKKKJIJFFOK-MDMQIMBFSA-N	1.0	CZMRCDWAGMRECN-UGDNZRGBSA-N	direct	637266208	3770.0	12.54515514	0.01	1.0752040042	0.266728551118	2.01	0.0688857066304
45791061	637266208	5704.0	0.537602002101	0.533457102236	WQZGKKKJIJFFOK-MDMQIMBFSA-N	1.0	CZMRCDWAGMRECN-UGDNZRGBSA-N	direct	637266208	3997.0	12.54515514	0.01	1.0752040042	0.266728551118	2.01	0.0688857066304
45791062	637266208	5704.0	0.537602002101	0.533457102236	WQZGKKKJIJFFOK-MDMQIMBFSA-N	1.0	CZMRCDWAGMRECN-UGDNZRGBSA-N	direct	637266208	5087.0	12.54515514	0.01	1.0752040042	0.266728551118	2.01	0.0688857066304
45791063	637266208	5704.0	0.537602002101	0.533457102236	WQZGKKKJIJFFOK-MDMQIMBFSA-N	1.0	CZMRCDWAGMRECN-UGDNZRGBSA-N	direct	637266208	6135.0	12.54515514	0.01	1.0752040042	0.266728551118	2.01	0.0688857066304
46347871	637264366	751.0	1.38721614328	0.780734309111	WQZGKKKJIJFFOK-MDMQIMBFSA-N	1.0	GUBGYTABKSRVRQ-PICCSMPSSA-N	direct	637264366	47.0	0.36653154442	0.01	0.733063088841	0.390367154555	2.01	0.0688482139614
46347872	637264366	751.0	1.38721614328	0.780734309111	WQZGKKKJIJFFOK-MDMQIMBFSA-N	1.0	GUBGYTABKSRVRQ-PICCSMPSSA-N	direct	637264366	5923.0	0.36653154442	0.01	0.733063088841	0.390367154555	2.01	0.0688482139614
45790899	637266208	5704.0	0.537602002101	0.531365230058	WQZGKKKJIJFFOK-MDMQIMBFSA-N	1.0	CZMRCDWAGMRECN-UGDNZRGBSA-N	direct	637266208	45.0	12.54515514	0.01	1.0752040042	0.265682615029	2.01	0.0688180758506
45790900	637266208	5704.0	0.537602002101	0.531365230058	WQZGKKKJIJFFOK-MDMQIMBFSA-N	1.0	CZMRCDWAGMRECN-UGDNZRGBSA-N	direct	637266208	1164.0	12.54515514	0.01	1.0752040042	0.265682615029	2.01	0.0688180758506
45790901	637266208	5704.0	0.537602002101	0.531365230058	WQZGKKKJIJFFOK-MDMQIMBFSA-N	1.0	CZMRCDWAGMRECN-UGDNZRGBSA-N	direct	637266208	1243.0	12.54515514	0.01	1.0752040042	0.265682615029	2.01	0.0688180758506
45790902	637266208	5704.0	0.537602002101	0.531365230058	WQZGKKKJIJFFOK-MDMQIMBFSA-N	1.0	CZMRCDWAGMRECN-UGDNZRGBSA-N	direct	637266208	1544.0	12.54515514	0.01	1.0752040042	0.265682615029	2.01	0.0688180758506
45790903	637266208	5704.0	0.537602002101	0.531365230058	WQZGKKKJIJFFOK-MDMQIMBFSA-N	1.0	CZMRCDWAGMRECN-UGDNZRGBSA-N	direct	637266208	2290.0	12.54515514	0.01	1.0752040042	0.265682615029	2.01	0.0688180758506
45790904	637266208	5704.0	0.537602002101	0.531365230058	WQZGKKKJIJFFOK-MDMQIMBFSA-N	1.0	CZMRCDWAGMRECN-UGDNZRGBSA-N	direct	637266208	2409.0	12.54515514	0.01	1.0752040042	0.265682615029	2.01	0.0688180758506
45790905	637266208	5704.0	0.537602002101	0.531365230058	WQZGKKKJIJFFOK-MDMQIMBFSA-N	1.0	CZMRCDWAGMRECN-UGDNZRGBSA-N	direct	637266208	2918.0	12.54515514	0.01	1.0752040042	0.265682615029	2.01	0.0688180758506
45790906	637266208	5704.0	0.537602002101	0.531365230058	WQZGKKKJIJFFOK-MDMQIMBFSA-N	1.0	CZMRCDWAGMRECN-UGDNZRGBSA-N	direct	637266208	3087.0	12.54515514	0.01	1.0752040042	0.265682615029	2.01	0.0688180758506
45790907	637266208	5704.0	0.537602002101	0.531365230058	WQZGKKKJIJFFOK-MDMQIMBFSA-N	1.0	CZMRCDWAGMRECN-UGDNZRGBSA-N	direct	637266208	3193.0	12.54515514	0.01	1.0752040042	0.265682615029	2.01	0.0688180758506
45790908	637266208	5704.0	0.537602002101	0.531365230058	WQZGKKKJIJFFOK-MDMQIMBFSA-N	1.0	CZMRCDWAGMRECN-UGDNZRGBSA-N	direct	637266208	3582.0	12.54515514	0.01	1.0752040042	0.265682615029	2.01	0.0688180758506
45790909	637266208	5704.0	0.537602002101	0.531365230058	WQZGKKKJIJFFOK-MDMQIMBFSA-N	1.0	CZMRCDWAGMRECN-UGDNZRGBSA-N	direct	637266208	3604.0	12.54515514	0.01	1.0752040042	0.265682615029	2.01	0.0688180758506
45790910	637266208	5704.0	0.537602002101	0.531365230058	WQZGKKKJIJFFOK-MDMQIMBFSA-N	1.0	CZMRCDWAGMRECN-UGDNZRGBSA-N	direct	637266208	3770.0	12.54515514	0.01	1.0752040042	0.265682615029	2.01	0.0688180758506
45790911	637266208	5704.0	0.537602002101	0.531365230058	WQZGKKKJIJFFOK-MDMQIMBFSA-N	1.0	CZMRCDWAGMRECN-UGDNZRGBSA-N	direct	637266208	3997.0	12.54515514	0.01	1.0752040042	0.265682615029	2.01	0.0688180758506
45790912	637266208	5704.0	0.537602002101	0.531365230058	WQZGKKKJIJFFOK-MDMQIMBFSA-N	1.0	CZMRCDWAGMRECN-UGDNZRGBSA-N	direct	637266208	5087.0	12.54515514	0.01	1.0752040042	0.265682615029	2.01	0.0688180758506
45790913	637266208	5704.0	0.537602002101	0.531365230058	WQZGKKKJIJFFOK-MDMQIMBFSA-N	1.0	CZMRCDWAGMRECN-UGDNZRGBSA-N	direct	637266208	6135.0	12.54515514	0.01	1.0752040042	0.265682615029	2.01	0.0688180758506
18467508	637271561	5639.0	0.45593195565	0.624088952415	WQZGKKKJIJFFOK-MDMQIMBFSA-N	1.0	HDTRYLNUVZCQOY-LIZSDCNHSA-N	direct	637271561	2008.0	54.6968039426	0.01	0.911863911299	0.312044476207	2.01	0.0687504673615
50580212	637268009	5639.0	0.45593195565	0.624088952415	WQZGKKKJIJFFOK-MDMQIMBFSA-N	1.0	HDTRYLNUVZCQOY-LIZSDCNHSA-N	direct	637268009	3564.0	9.68824613894	0.01	0.911863911299	0.312044476207	2.01	0.0687504673615
25975088	637266171	6199.0	0.619788758288	0.456306072041	WQZGKKKJIJFFOK-MDMQIMBFSA-N	1.0	GUBGYTABKSRVRQ-CUHNMECISA-N	direct	637266171	5421.0	200.0	0.01	1.23957751658	0.22815303602	2.01	0.0686458060117
47003368	637264620	6199.0	0.619788758288	0.456306072041	WQZGKKKJIJFFOK-MDMQIMBFSA-N	1.0	GUBGYTABKSRVRQ-CUHNMECISA-N	direct	637264620	11683.0	92.8664610916	0.01	1.23957751658	0.22815303602	2.01	0.0686458060117
47003369	637264620	6199.0	0.619788758288	0.456306072041	WQZGKKKJIJFFOK-MDMQIMBFSA-N	1.0	GUBGYTABKSRVRQ-CUHNMECISA-N	direct	637264620	11971.0	91.440093375	0.01	1.23957751658	0.22815303602	2.01	0.0686458060117
46343161	637266609	5350.0	0.886056647693	0.533457102236	WQZGKKKJIJFFOK-MDMQIMBFSA-N	1.0	GUBGYTABKSRVRQ-LNCRCTFVSA-N	direct	637266609	3251.0	0.52287874528	0.01	1.04575749056	0.266728551118	2.01	0.0684091423219
46343159	637266609	5350.0	0.886056647693	0.531365230058	WQZGKKKJIJFFOK-MDMQIMBFSA-N	1.0	GUBGYTABKSRVRQ-LNCRCTFVSA-N	direct	637266609	3251.0	0.52287874528	0.01	1.04575749056	0.265682615029	2.01	0.0683419794245
49883184	637264713	5893.0	0.468521082958	0.591634386844	WQZGKKKJIJFFOK-MDMQIMBFSA-N	1.0	GUBGYTABKSRVRQ-QKKXKWKRSA-N	direct	637264713	12956.0	15.8446639625	0.01	0.937042165915	0.295817193422	2.01	0.0683021948423
49883185	637264713	5893.0	0.468521082958	0.591634386844	WQZGKKKJIJFFOK-MDMQIMBFSA-N	1.0	GUBGYTABKSRVRQ-QKKXKWKRSA-N	direct	637264713	14946.0	15.8446639625	0.01	0.937042165915	0.295817193422	2.01	0.0683021948423
49883186	637264713	5893.0	0.468521082958	0.591634386844	WQZGKKKJIJFFOK-MDMQIMBFSA-N	1.0	GUBGYTABKSRVRQ-QKKXKWKRSA-N	direct	637264713	12466.0	15.5142785735	0.01	0.937042165915	0.295817193422	2.01	0.0683021948423
49883187	637264713	5893.0	0.468521082958	0.591634386844	WQZGKKKJIJFFOK-MDMQIMBFSA-N	1.0	GUBGYTABKSRVRQ-QKKXKWKRSA-N	direct	637264713	12613.0	15.5142785735	0.01	0.937042165915	0.295817193422	2.01	0.0683021948423
49883188	637264713	5893.0	0.468521082958	0.591634386844	WQZGKKKJIJFFOK-MDMQIMBFSA-N	1.0	GUBGYTABKSRVRQ-QKKXKWKRSA-N	direct	637264713	889.0	14.2757241304	0.01	0.937042165915	0.295817193422	2.01	0.0683021948423
49883189	637264713	5893.0	0.468521082958	0.591634386844	WQZGKKKJIJFFOK-MDMQIMBFSA-N	1.0	GUBGYTABKSRVRQ-QKKXKWKRSA-N	direct	637264713	2717.0	14.2757241304	0.01	0.937042165915	0.295817193422	2.01	0.0683021948423
49883190	637264713	5893.0	0.468521082958	0.591634386844	WQZGKKKJIJFFOK-MDMQIMBFSA-N	1.0	GUBGYTABKSRVRQ-QKKXKWKRSA-N	direct	637264713	2927.0	14.2757241304	0.01	0.937042165915	0.295817193422	2.01	0.0683021948423
49883191	637264713	5893.0	0.468521082958	0.591634386844	WQZGKKKJIJFFOK-MDMQIMBFSA-N	1.0	GUBGYTABKSRVRQ-QKKXKWKRSA-N	direct	637264713	3609.0	14.2757241304	0.01	0.937042165915	0.295817193422	2.01	0.0683021948423
49883192	637264713	5893.0	0.468521082958	0.591634386844	WQZGKKKJIJFFOK-MDMQIMBFSA-N	1.0	GUBGYTABKSRVRQ-QKKXKWKRSA-N	direct	637264713	4206.0	14.2757241304	0.01	0.937042165915	0.295817193422	2.01	0.0683021948423
49883193	637264713	5893.0	0.468521082958	0.591634386844	WQZGKKKJIJFFOK-MDMQIMBFSA-N	1.0	GUBGYTABKSRVRQ-QKKXKWKRSA-N	direct	637264713	4382.0	14.2757241304	0.01	0.937042165915	0.295817193422	2.01	0.0683021948423
49883194	637264713	5893.0	0.468521082958	0.591634386844	WQZGKKKJIJFFOK-MDMQIMBFSA-N	1.0	GUBGYTABKSRVRQ-QKKXKWKRSA-N	direct	637264713	1463.0	14.1034737825	0.01	0.937042165915	0.295817193422	2.01	0.0683021948423
49883195	637264713	5893.0	0.468521082958	0.591634386844	WQZGKKKJIJFFOK-MDMQIMBFSA-N	1.0	GUBGYTABKSRVRQ-QKKXKWKRSA-N	direct	637264713	4228.0	14.1034737825	0.01	0.937042165915	0.295817193422	2.01	0.0683021948423
49883196	637264713	5893.0	0.468521082958	0.591634386844	WQZGKKKJIJFFOK-MDMQIMBFSA-N	1.0	GUBGYTABKSRVRQ-QKKXKWKRSA-N	direct	637264713	6024.0	14.1034737825	0.01	0.937042165915	0.295817193422	2.01	0.0683021948423
46347865	637264366	751.0	1.38721614328	0.749578662202	WQZGKKKJIJFFOK-MDMQIMBFSA-N	1.0	GUBGYTABKSRVRQ-PICCSMPSSA-N	direct	637264366	47.0	0.36653154442	0.01	0.733063088841	0.374789331101	2.01	0.0681508326093
46347866	637264366	751.0	1.38721614328	0.749578662202	WQZGKKKJIJFFOK-MDMQIMBFSA-N	1.0	GUBGYTABKSRVRQ-PICCSMPSSA-N	direct	637264366	5923.0	0.36653154442	0.01	0.733063088841	0.374789331101	2.01	0.0681508326093
26759058	637270943	5893.0	0.585026652029	0.469413936849	WQZGKKKJIJFFOK-MDMQIMBFSA-N	1.0	GUBGYTABKSRVRQ-QKKXKWKRSA-N	direct	637270943	391.0	2.22184874962	0.01	1.17005330406	0.234706968425	2.01	0.0681431069074
26759059	637270943	5893.0	0.585026652029	0.469413936849	WQZGKKKJIJFFOK-MDMQIMBFSA-N	1.0	GUBGYTABKSRVRQ-QKKXKWKRSA-N	direct	637270943	5254.0	2.22184874962	0.01	1.17005330406	0.234706968425	2.01	0.0681431069074
26759060	637270943	5893.0	0.585026652029	0.469413936849	WQZGKKKJIJFFOK-MDMQIMBFSA-N	1.0	GUBGYTABKSRVRQ-QKKXKWKRSA-N	direct	637270943	12527.0	2.22184874962	0.01	1.17005330406	0.234706968425	2.01	0.0681431069074
50100059	637269046	5893.0	0.585026652029	0.469413936849	WQZGKKKJIJFFOK-MDMQIMBFSA-N	1.0	GUBGYTABKSRVRQ-QKKXKWKRSA-N	direct	637269046	1397.0	27.1830961606	0.01	1.17005330406	0.234706968425	2.01	0.0681431069074
50100060	637269046	5893.0	0.585026652029	0.469413936849	WQZGKKKJIJFFOK-MDMQIMBFSA-N	1.0	GUBGYTABKSRVRQ-QKKXKWKRSA-N	direct	637269046	3901.0	27.1830961606	0.01	1.17005330406	0.234706968425	2.01	0.0681431069074
46347881	637264366	751.0	1.38721614328	0.745013468122	WQZGKKKJIJFFOK-MDMQIMBFSA-N	1.0	GUBGYTABKSRVRQ-PICCSMPSSA-N	direct	637264366	47.0	0.36653154442	0.01	0.733063088841	0.372506734061	2.01	0.0680468292228
46347882	637264366	751.0	1.38721614328	0.745013468122	WQZGKKKJIJFFOK-MDMQIMBFSA-N	1.0	GUBGYTABKSRVRQ-PICCSMPSSA-N	direct	637264366	5923.0	0.36653154442	0.01	0.733063088841	0.372506734061	2.01	0.0680468292228
18467458	637271561	5639.0	0.45593195565	0.591634386844	WQZGKKKJIJFFOK-MDMQIMBFSA-N	1.0	HDTRYLNUVZCQOY-LIZSDCNHSA-N	direct	637271561	2008.0	54.6968039426	0.01	0.911863911299	0.295817193422	2.01	0.0678386791045
50580197	637268009	5639.0	0.45593195565	0.591634386844	WQZGKKKJIJFFOK-MDMQIMBFSA-N	1.0	HDTRYLNUVZCQOY-LIZSDCNHSA-N	direct	637268009	3564.0	9.68824613894	0.01	0.911863911299	0.295817193422	2.01	0.0678386791045
49883754	637264713	5893.0	0.468521082958	0.57023892861	WQZGKKKJIJFFOK-MDMQIMBFSA-N	1.0	GUBGYTABKSRVRQ-QKKXKWKRSA-N	direct	637264713	12956.0	15.8446639625	0.01	0.937042165915	0.285119464305	2.01	0.067676131116
49883755	637264713	5893.0	0.468521082958	0.57023892861	WQZGKKKJIJFFOK-MDMQIMBFSA-N	1.0	GUBGYTABKSRVRQ-QKKXKWKRSA-N	direct	637264713	14946.0	15.8446639625	0.01	0.937042165915	0.285119464305	2.01	0.067676131116
49883756	637264713	5893.0	0.468521082958	0.57023892861	WQZGKKKJIJFFOK-MDMQIMBFSA-N	1.0	GUBGYTABKSRVRQ-QKKXKWKRSA-N	direct	637264713	12466.0	15.5142785735	0.01	0.937042165915	0.285119464305	2.01	0.067676131116
49883757	637264713	5893.0	0.468521082958	0.57023892861	WQZGKKKJIJFFOK-MDMQIMBFSA-N	1.0	GUBGYTABKSRVRQ-QKKXKWKRSA-N	direct	637264713	12613.0	15.5142785735	0.01	0.937042165915	0.285119464305	2.01	0.067676131116
49883758	637264713	5893.0	0.468521082958	0.57023892861	WQZGKKKJIJFFOK-MDMQIMBFSA-N	1.0	GUBGYTABKSRVRQ-QKKXKWKRSA-N	direct	637264713	889.0	14.2757241304	0.01	0.937042165915	0.285119464305	2.01	0.067676131116
49883759	637264713	5893.0	0.468521082958	0.57023892861	WQZGKKKJIJFFOK-MDMQIMBFSA-N	1.0	GUBGYTABKSRVRQ-QKKXKWKRSA-N	direct	637264713	2717.0	14.2757241304	0.01	0.937042165915	0.285119464305	2.01	0.067676131116
49883760	637264713	5893.0	0.468521082958	0.57023892861	WQZGKKKJIJFFOK-MDMQIMBFSA-N	1.0	GUBGYTABKSRVRQ-QKKXKWKRSA-N	direct	637264713	2927.0	14.2757241304	0.01	0.937042165915	0.285119464305	2.01	0.067676131116
49883761	637264713	5893.0	0.468521082958	0.57023892861	WQZGKKKJIJFFOK-MDMQIMBFSA-N	1.0	GUBGYTABKSRVRQ-QKKXKWKRSA-N	direct	637264713	3609.0	14.2757241304	0.01	0.937042165915	0.285119464305	2.01	0.067676131116
49883762	637264713	5893.0	0.468521082958	0.57023892861	WQZGKKKJIJFFOK-MDMQIMBFSA-N	1.0	GUBGYTABKSRVRQ-QKKXKWKRSA-N	direct	637264713	4206.0	14.2757241304	0.01	0.937042165915	0.285119464305	2.01	0.067676131116
49883763	637264713	5893.0	0.468521082958	0.57023892861	WQZGKKKJIJFFOK-MDMQIMBFSA-N	1.0	GUBGYTABKSRVRQ-QKKXKWKRSA-N	direct	637264713	4382.0	14.2757241304	0.01	0.937042165915	0.285119464305	2.01	0.067676131116
49883764	637264713	5893.0	0.468521082958	0.57023892861	WQZGKKKJIJFFOK-MDMQIMBFSA-N	1.0	GUBGYTABKSRVRQ-QKKXKWKRSA-N	direct	637264713	1463.0	14.1034737825	0.01	0.937042165915	0.285119464305	2.01	0.067676131116
49883765	637264713	5893.0	0.468521082958	0.57023892861	WQZGKKKJIJFFOK-MDMQIMBFSA-N	1.0	GUBGYTABKSRVRQ-QKKXKWKRSA-N	direct	637264713	4228.0	14.1034737825	0.01	0.937042165915	0.285119464305	2.01	0.067676131116
49883766	637264713	5893.0	0.468521082958	0.57023892861	WQZGKKKJIJFFOK-MDMQIMBFSA-N	1.0	GUBGYTABKSRVRQ-QKKXKWKRSA-N	direct	637264713	6024.0	14.1034737825	0.01	0.937042165915	0.285119464305	2.01	0.067676131116
26759064	637270943	5893.0	0.585026652029	0.456306072041	WQZGKKKJIJFFOK-MDMQIMBFSA-N	1.0	GUBGYTABKSRVRQ-QKKXKWKRSA-N	direct	637270943	391.0	2.22184874962	0.01	1.17005330406	0.22815303602	2.01	0.0676623376316
26759065	637270943	5893.0	0.585026652029	0.456306072041	WQZGKKKJIJFFOK-MDMQIMBFSA-N	1.0	GUBGYTABKSRVRQ-QKKXKWKRSA-N	direct	637270943	5254.0	2.22184874962	0.01	1.17005330406	0.22815303602	2.01	0.0676623376316
26759066	637270943	5893.0	0.585026652029	0.456306072041	WQZGKKKJIJFFOK-MDMQIMBFSA-N	1.0	GUBGYTABKSRVRQ-QKKXKWKRSA-N	direct	637270943	12527.0	2.22184874962	0.01	1.17005330406	0.22815303602	2.01	0.0676623376316
50100063	637269046	5893.0	0.585026652029	0.456306072041	WQZGKKKJIJFFOK-MDMQIMBFSA-N	1.0	GUBGYTABKSRVRQ-QKKXKWKRSA-N	direct	637269046	1397.0	27.1830961606	0.01	1.17005330406	0.22815303602	2.01	0.0676623376316
50100064	637269046	5893.0	0.585026652029	0.456306072041	WQZGKKKJIJFFOK-MDMQIMBFSA-N	1.0	GUBGYTABKSRVRQ-QKKXKWKRSA-N	direct	637269046	3901.0	27.1830961606	0.01	1.17005330406	0.22815303602	2.01	0.0676623376316
50058835	637266084	5893.0	0.568636235841	0.469413936849	WQZGKKKJIJFFOK-MDMQIMBFSA-N	1.0	GUBGYTABKSRVRQ-QKKXKWKRSA-N	direct	637266084	4693.0	200.0	0.01	1.13727247168	0.234706968425	2.01	0.0676607255774
46347885	637264366	751.0	1.38721614328	0.72055628807	WQZGKKKJIJFFOK-MDMQIMBFSA-N	1.0	GUBGYTABKSRVRQ-PICCSMPSSA-N	direct	637264366	47.0	0.36653154442	0.01	0.733063088841	0.360278144035	2.01	0.0674813621288
46347886	637264366	751.0	1.38721614328	0.72055628807	WQZGKKKJIJFFOK-MDMQIMBFSA-N	1.0	GUBGYTABKSRVRQ-PICCSMPSSA-N	direct	637264366	5923.0	0.36653154442	0.01	0.733063088841	0.360278144035	2.01	0.0674813621288
20779928	637267480	5639.0	0.318758762624	0.81744485017	WQZGKKKJIJFFOK-MDMQIMBFSA-N	1.0	HDTRYLNUVZCQOY-LIZSDCNHSA-N	direct	637267480	725.0	200.0	0.01	0.637517525249	0.408722425085	2.01	0.0672541629249
20779929	637267480	5639.0	0.318758762624	0.81744485017	WQZGKKKJIJFFOK-MDMQIMBFSA-N	1.0	HDTRYLNUVZCQOY-LIZSDCNHSA-N	direct	637267480	12762.0	200.0	0.01	0.637517525249	0.408722425085	2.01	0.0672541629249
20779930	637267480	5639.0	0.318758762624	0.81744485017	WQZGKKKJIJFFOK-MDMQIMBFSA-N	1.0	HDTRYLNUVZCQOY-LIZSDCNHSA-N	direct	637267480	14460.0	200.0	0.01	0.637517525249	0.408722425085	2.01	0.0672541629249
20779931	637267480	5639.0	0.318758762624	0.81744485017	WQZGKKKJIJFFOK-MDMQIMBFSA-N	1.0	HDTRYLNUVZCQOY-LIZSDCNHSA-N	direct	637267480	16445.0	200.0	0.01	0.637517525249	0.408722425085	2.01	0.0672541629249
20779932	637267480	5639.0	0.318758762624	0.81744485017	WQZGKKKJIJFFOK-MDMQIMBFSA-N	1.0	HDTRYLNUVZCQOY-LIZSDCNHSA-N	direct	637267480	15649.0	200.0	0.01	0.637517525249	0.408722425085	2.01	0.0672541629249
20779933	637267480	5639.0	0.318758762624	0.81744485017	WQZGKKKJIJFFOK-MDMQIMBFSA-N	1.0	HDTRYLNUVZCQOY-LIZSDCNHSA-N	direct	637267480	124.0	200.0	0.01	0.637517525249	0.408722425085	2.01	0.0672541629249
20779934	637267480	5639.0	0.318758762624	0.81744485017	WQZGKKKJIJFFOK-MDMQIMBFSA-N	1.0	HDTRYLNUVZCQOY-LIZSDCNHSA-N	direct	637267480	2552.0	200.0	0.01	0.637517525249	0.408722425085	2.01	0.0672541629249
20779935	637267480	5639.0	0.318758762624	0.81744485017	WQZGKKKJIJFFOK-MDMQIMBFSA-N	1.0	HDTRYLNUVZCQOY-LIZSDCNHSA-N	direct	637267480	4298.0	200.0	0.01	0.637517525249	0.408722425085	2.01	0.0672541629249
20779936	637267480	5639.0	0.318758762624	0.81744485017	WQZGKKKJIJFFOK-MDMQIMBFSA-N	1.0	HDTRYLNUVZCQOY-LIZSDCNHSA-N	direct	637267480	13409.0	200.0	0.01	0.637517525249	0.408722425085	2.01	0.0672541629249
20779937	637267480	5639.0	0.318758762624	0.81744485017	WQZGKKKJIJFFOK-MDMQIMBFSA-N	1.0	HDTRYLNUVZCQOY-LIZSDCNHSA-N	direct	637267480	13426.0	200.0	0.01	0.637517525249	0.408722425085	2.01	0.0672541629249
20779938	637267480	5639.0	0.318758762624	0.81744485017	WQZGKKKJIJFFOK-MDMQIMBFSA-N	1.0	HDTRYLNUVZCQOY-LIZSDCNHSA-N	direct	637267480	13747.0	200.0	0.01	0.637517525249	0.408722425085	2.01	0.0672541629249
20779939	637267480	5639.0	0.318758762624	0.81744485017	WQZGKKKJIJFFOK-MDMQIMBFSA-N	1.0	HDTRYLNUVZCQOY-LIZSDCNHSA-N	direct	637267480	14251.0	200.0	0.01	0.637517525249	0.408722425085	2.01	0.0672541629249
20779940	637267480	5639.0	0.318758762624	0.81744485017	WQZGKKKJIJFFOK-MDMQIMBFSA-N	1.0	HDTRYLNUVZCQOY-LIZSDCNHSA-N	direct	637267480	14360.0	200.0	0.01	0.637517525249	0.408722425085	2.01	0.0672541629249
20779941	637267480	5639.0	0.318758762624	0.81744485017	WQZGKKKJIJFFOK-MDMQIMBFSA-N	1.0	HDTRYLNUVZCQOY-LIZSDCNHSA-N	direct	637267480	14888.0	200.0	0.01	0.637517525249	0.408722425085	2.01	0.0672541629249
20779942	637267480	5639.0	0.318758762624	0.81744485017	WQZGKKKJIJFFOK-MDMQIMBFSA-N	1.0	HDTRYLNUVZCQOY-LIZSDCNHSA-N	direct	637267480	14898.0	200.0	0.01	0.637517525249	0.408722425085	2.01	0.0672541629249
20779943	637267480	5639.0	0.318758762624	0.81744485017	WQZGKKKJIJFFOK-MDMQIMBFSA-N	1.0	HDTRYLNUVZCQOY-LIZSDCNHSA-N	direct	637267480	14908.0	200.0	0.01	0.637517525249	0.408722425085	2.01	0.0672541629249
20779944	637267480	5639.0	0.318758762624	0.81744485017	WQZGKKKJIJFFOK-MDMQIMBFSA-N	1.0	HDTRYLNUVZCQOY-LIZSDCNHSA-N	direct	637267480	16094.0	200.0	0.01	0.637517525249	0.408722425085	2.01	0.0672541629249
20779945	637267480	5639.0	0.318758762624	0.81744485017	WQZGKKKJIJFFOK-MDMQIMBFSA-N	1.0	HDTRYLNUVZCQOY-LIZSDCNHSA-N	direct	637267480	16853.0	200.0	0.01	0.637517525249	0.408722425085	2.01	0.0672541629249
20779946	637267480	5639.0	0.318758762624	0.81744485017	WQZGKKKJIJFFOK-MDMQIMBFSA-N	1.0	HDTRYLNUVZCQOY-LIZSDCNHSA-N	direct	637267480	1555.0	200.0	0.01	0.637517525249	0.408722425085	2.01	0.0672541629249
47008992	637272040	6199.0	0.318758762624	0.81744485017	WQZGKKKJIJFFOK-MDMQIMBFSA-N	1.0	GUBGYTABKSRVRQ-CUHNMECISA-N	direct	637272040	291.0	6.64397414281	0.01	0.637517525249	0.408722425085	2.01	0.0672541629249
47008993	637272040	6199.0	0.318758762624	0.81744485017	WQZGKKKJIJFFOK-MDMQIMBFSA-N	1.0	GUBGYTABKSRVRQ-CUHNMECISA-N	direct	637272040	2345.0	6.53461714855	0.01	0.637517525249	0.408722425085	2.01	0.0672541629249
18467608	637271561	5639.0	0.45593195565	0.57023892861	WQZGKKKJIJFFOK-MDMQIMBFSA-N	1.0	HDTRYLNUVZCQOY-LIZSDCNHSA-N	direct	637271561	2008.0	54.6968039426	0.01	0.911863911299	0.285119464305	2.01	0.0672168640029
50580242	637268009	5639.0	0.45593195565	0.57023892861	WQZGKKKJIJFFOK-MDMQIMBFSA-N	1.0	HDTRYLNUVZCQOY-LIZSDCNHSA-N	direct	637268009	3564.0	9.68824613894	0.01	0.911863911299	0.285119464305	2.01	0.0672168640029
44338402	637264505	8022.0	0.552841968658	0.469413936849	WQZGKKKJIJFFOK-MDMQIMBFSA-N	1.0	CZMRCDWAGMRECN-UGDNZRGBSA-N	direct	637264505	12995.0	4.91364016933	0.01	1.10568393732	0.234706968425	2.01	0.0671859201003
44338403	637264505	8022.0	0.552841968658	0.469413936849	WQZGKKKJIJFFOK-MDMQIMBFSA-N	1.0	CZMRCDWAGMRECN-UGDNZRGBSA-N	direct	637264505	13554.0	4.91364016933	0.01	1.10568393732	0.234706968425	2.01	0.0671859201003
44338404	637264505	8022.0	0.552841968658	0.469413936849	WQZGKKKJIJFFOK-MDMQIMBFSA-N	1.0	CZMRCDWAGMRECN-UGDNZRGBSA-N	direct	637264505	7130.0	4.91364016933	0.01	1.10568393732	0.234706968425	2.01	0.0671859201003
50058839	637266084	5893.0	0.568636235841	0.456306072041	WQZGKKKJIJFFOK-MDMQIMBFSA-N	1.0	GUBGYTABKSRVRQ-QKKXKWKRSA-N	direct	637266084	4693.0	200.0	0.01	1.13727247168	0.22815303602	2.01	0.067183359641
46347875	637264366	751.0	1.38721614328	0.707082527706	WQZGKKKJIJFFOK-MDMQIMBFSA-N	1.0	GUBGYTABKSRVRQ-PICCSMPSSA-N	direct	637264366	47.0	0.36653154442	0.01	0.733063088841	0.353541263853	2.01	0.0671636652936
46347876	637264366	751.0	1.38721614328	0.707082527706	WQZGKKKJIJFFOK-MDMQIMBFSA-N	1.0	GUBGYTABKSRVRQ-PICCSMPSSA-N	direct	637264366	5923.0	0.36653154442	0.01	0.733063088841	0.353541263853	2.01	0.0671636652936
49883906	637264713	5893.0	0.468521082958	0.552704654755	WQZGKKKJIJFFOK-MDMQIMBFSA-N	1.0	GUBGYTABKSRVRQ-QKKXKWKRSA-N	direct	637264713	12956.0	15.8446639625	0.01	0.937042165915	0.276352327378	2.01	0.0671497790766
49883907	637264713	5893.0	0.468521082958	0.552704654755	WQZGKKKJIJFFOK-MDMQIMBFSA-N	1.0	GUBGYTABKSRVRQ-QKKXKWKRSA-N	direct	637264713	14946.0	15.8446639625	0.01	0.937042165915	0.276352327378	2.01	0.0671497790766
49883908	637264713	5893.0	0.468521082958	0.552704654755	WQZGKKKJIJFFOK-MDMQIMBFSA-N	1.0	GUBGYTABKSRVRQ-QKKXKWKRSA-N	direct	637264713	12466.0	15.5142785735	0.01	0.937042165915	0.276352327378	2.01	0.0671497790766
49883909	637264713	5893.0	0.468521082958	0.552704654755	WQZGKKKJIJFFOK-MDMQIMBFSA-N	1.0	GUBGYTABKSRVRQ-QKKXKWKRSA-N	direct	637264713	12613.0	15.5142785735	0.01	0.937042165915	0.276352327378	2.01	0.0671497790766
49883910	637264713	5893.0	0.468521082958	0.552704654755	WQZGKKKJIJFFOK-MDMQIMBFSA-N	1.0	GUBGYTABKSRVRQ-QKKXKWKRSA-N	direct	637264713	889.0	14.2757241304	0.01	0.937042165915	0.276352327378	2.01	0.0671497790766
49883911	637264713	5893.0	0.468521082958	0.552704654755	WQZGKKKJIJFFOK-MDMQIMBFSA-N	1.0	GUBGYTABKSRVRQ-QKKXKWKRSA-N	direct	637264713	2717.0	14.2757241304	0.01	0.937042165915	0.276352327378	2.01	0.0671497790766
49883912	637264713	5893.0	0.468521082958	0.552704654755	WQZGKKKJIJFFOK-MDMQIMBFSA-N	1.0	GUBGYTABKSRVRQ-QKKXKWKRSA-N	direct	637264713	2927.0	14.2757241304	0.01	0.937042165915	0.276352327378	2.01	0.0671497790766
49883913	637264713	5893.0	0.468521082958	0.552704654755	WQZGKKKJIJFFOK-MDMQIMBFSA-N	1.0	GUBGYTABKSRVRQ-QKKXKWKRSA-N	direct	637264713	3609.0	14.2757241304	0.01	0.937042165915	0.276352327378	2.01	0.0671497790766
49883914	637264713	5893.0	0.468521082958	0.552704654755	WQZGKKKJIJFFOK-MDMQIMBFSA-N	1.0	GUBGYTABKSRVRQ-QKKXKWKRSA-N	direct	637264713	4206.0	14.2757241304	0.01	0.937042165915	0.276352327378	2.01	0.0671497790766
49883915	637264713	5893.0	0.468521082958	0.552704654755	WQZGKKKJIJFFOK-MDMQIMBFSA-N	1.0	GUBGYTABKSRVRQ-QKKXKWKRSA-N	direct	637264713	4382.0	14.2757241304	0.01	0.937042165915	0.276352327378	2.01	0.0671497790766
49883916	637264713	5893.0	0.468521082958	0.552704654755	WQZGKKKJIJFFOK-MDMQIMBFSA-N	1.0	GUBGYTABKSRVRQ-QKKXKWKRSA-N	direct	637264713	1463.0	14.1034737825	0.01	0.937042165915	0.276352327378	2.01	0.0671497790766
49883917	637264713	5893.0	0.468521082958	0.552704654755	WQZGKKKJIJFFOK-MDMQIMBFSA-N	1.0	GUBGYTABKSRVRQ-QKKXKWKRSA-N	direct	637264713	4228.0	14.1034737825	0.01	0.937042165915	0.276352327378	2.01	0.0671497790766
49883918	637264713	5893.0	0.468521082958	0.552704654755	WQZGKKKJIJFFOK-MDMQIMBFSA-N	1.0	GUBGYTABKSRVRQ-QKKXKWKRSA-N	direct	637264713	6024.0	14.1034737825	0.01	0.937042165915	0.276352327378	2.01	0.0671497790766
46347877	637264366	751.0	1.38721614328	0.705601094323	WQZGKKKJIJFFOK-MDMQIMBFSA-N	1.0	GUBGYTABKSRVRQ-PICCSMPSSA-N	direct	637264366	47.0	0.36653154442	0.01	0.733063088841	0.352800547161	2.01	0.0671284583831
46347878	637264366	751.0	1.38721614328	0.705601094323	WQZGKKKJIJFFOK-MDMQIMBFSA-N	1.0	GUBGYTABKSRVRQ-PICCSMPSSA-N	direct	637264366	5923.0	0.36653154442	0.01	0.733063088841	0.352800547161	2.01	0.0671284583831
46347889	637264366	751.0	1.38721614328	0.694182199378	WQZGKKKJIJFFOK-MDMQIMBFSA-N	1.0	GUBGYTABKSRVRQ-PICCSMPSSA-N	direct	637264366	47.0	0.36653154442	0.01	0.733063088841	0.347091099689	2.01	0.0668552058713
46347890	637264366	751.0	1.38721614328	0.694182199378	WQZGKKKJIJFFOK-MDMQIMBFSA-N	1.0	GUBGYTABKSRVRQ-PICCSMPSSA-N	direct	637264366	5923.0	0.36653154442	0.01	0.733063088841	0.347091099689	2.01	0.0668552058713
20779814	637267480	5639.0	0.318758762624	0.794279354316	WQZGKKKJIJFFOK-MDMQIMBFSA-N	1.0	HDTRYLNUVZCQOY-LIZSDCNHSA-N	direct	637267480	725.0	200.0	0.01	0.637517525249	0.397139677158	2.01	0.0667725365699
20779815	637267480	5639.0	0.318758762624	0.794279354316	WQZGKKKJIJFFOK-MDMQIMBFSA-N	1.0	HDTRYLNUVZCQOY-LIZSDCNHSA-N	direct	637267480	12762.0	200.0	0.01	0.637517525249	0.397139677158	2.01	0.0667725365699
20779816	637267480	5639.0	0.318758762624	0.794279354316	WQZGKKKJIJFFOK-MDMQIMBFSA-N	1.0	HDTRYLNUVZCQOY-LIZSDCNHSA-N	direct	637267480	14460.0	200.0	0.01	0.637517525249	0.397139677158	2.01	0.0667725365699
20779817	637267480	5639.0	0.318758762624	0.794279354316	WQZGKKKJIJFFOK-MDMQIMBFSA-N	1.0	HDTRYLNUVZCQOY-LIZSDCNHSA-N	direct	637267480	16445.0	200.0	0.01	0.637517525249	0.397139677158	2.01	0.0667725365699
20779818	637267480	5639.0	0.318758762624	0.794279354316	WQZGKKKJIJFFOK-MDMQIMBFSA-N	1.0	HDTRYLNUVZCQOY-LIZSDCNHSA-N	direct	637267480	15649.0	200.0	0.01	0.637517525249	0.397139677158	2.01	0.0667725365699
20779819	637267480	5639.0	0.318758762624	0.794279354316	WQZGKKKJIJFFOK-MDMQIMBFSA-N	1.0	HDTRYLNUVZCQOY-LIZSDCNHSA-N	direct	637267480	124.0	200.0	0.01	0.637517525249	0.397139677158	2.01	0.0667725365699
20779820	637267480	5639.0	0.318758762624	0.794279354316	WQZGKKKJIJFFOK-MDMQIMBFSA-N	1.0	HDTRYLNUVZCQOY-LIZSDCNHSA-N	direct	637267480	2552.0	200.0	0.01	0.637517525249	0.397139677158	2.01	0.0667725365699
20779821	637267480	5639.0	0.318758762624	0.794279354316	WQZGKKKJIJFFOK-MDMQIMBFSA-N	1.0	HDTRYLNUVZCQOY-LIZSDCNHSA-N	direct	637267480	4298.0	200.0	0.01	0.637517525249	0.397139677158	2.01	0.0667725365699
20779822	637267480	5639.0	0.318758762624	0.794279354316	WQZGKKKJIJFFOK-MDMQIMBFSA-N	1.0	HDTRYLNUVZCQOY-LIZSDCNHSA-N	direct	637267480	13409.0	200.0	0.01	0.637517525249	0.397139677158	2.01	0.0667725365699
20779823	637267480	5639.0	0.318758762624	0.794279354316	WQZGKKKJIJFFOK-MDMQIMBFSA-N	1.0	HDTRYLNUVZCQOY-LIZSDCNHSA-N	direct	637267480	13426.0	200.0	0.01	0.637517525249	0.397139677158	2.01	0.0667725365699
20779824	637267480	5639.0	0.318758762624	0.794279354316	WQZGKKKJIJFFOK-MDMQIMBFSA-N	1.0	HDTRYLNUVZCQOY-LIZSDCNHSA-N	direct	637267480	13747.0	200.0	0.01	0.637517525249	0.397139677158	2.01	0.0667725365699
20779825	637267480	5639.0	0.318758762624	0.794279354316	WQZGKKKJIJFFOK-MDMQIMBFSA-N	1.0	HDTRYLNUVZCQOY-LIZSDCNHSA-N	direct	637267480	14251.0	200.0	0.01	0.637517525249	0.397139677158	2.01	0.0667725365699
20779826	637267480	5639.0	0.318758762624	0.794279354316	WQZGKKKJIJFFOK-MDMQIMBFSA-N	1.0	HDTRYLNUVZCQOY-LIZSDCNHSA-N	direct	637267480	14360.0	200.0	0.01	0.637517525249	0.397139677158	2.01	0.0667725365699
20779827	637267480	5639.0	0.318758762624	0.794279354316	WQZGKKKJIJFFOK-MDMQIMBFSA-N	1.0	HDTRYLNUVZCQOY-LIZSDCNHSA-N	direct	637267480	14888.0	200.0	0.01	0.637517525249	0.397139677158	2.01	0.0667725365699
20779828	637267480	5639.0	0.318758762624	0.794279354316	WQZGKKKJIJFFOK-MDMQIMBFSA-N	1.0	HDTRYLNUVZCQOY-LIZSDCNHSA-N	direct	637267480	14898.0	200.0	0.01	0.637517525249	0.397139677158	2.01	0.0667725365699
20779829	637267480	5639.0	0.318758762624	0.794279354316	WQZGKKKJIJFFOK-MDMQIMBFSA-N	1.0	HDTRYLNUVZCQOY-LIZSDCNHSA-N	direct	637267480	14908.0	200.0	0.01	0.637517525249	0.397139677158	2.01	0.0667725365699
20779830	637267480	5639.0	0.318758762624	0.794279354316	WQZGKKKJIJFFOK-MDMQIMBFSA-N	1.0	HDTRYLNUVZCQOY-LIZSDCNHSA-N	direct	637267480	16094.0	200.0	0.01	0.637517525249	0.397139677158	2.01	0.0667725365699
20779831	637267480	5639.0	0.318758762624	0.794279354316	WQZGKKKJIJFFOK-MDMQIMBFSA-N	1.0	HDTRYLNUVZCQOY-LIZSDCNHSA-N	direct	637267480	16853.0	200.0	0.01	0.637517525249	0.397139677158	2.01	0.0667725365699
20779832	637267480	5639.0	0.318758762624	0.794279354316	WQZGKKKJIJFFOK-MDMQIMBFSA-N	1.0	HDTRYLNUVZCQOY-LIZSDCNHSA-N	direct	637267480	1555.0	200.0	0.01	0.637517525249	0.397139677158	2.01	0.0667725365699
47008980	637272040	6199.0	0.318758762624	0.794279354316	WQZGKKKJIJFFOK-MDMQIMBFSA-N	1.0	GUBGYTABKSRVRQ-CUHNMECISA-N	direct	637272040	291.0	6.64397414281	0.01	0.637517525249	0.397139677158	2.01	0.0667725365699
47008981	637272040	6199.0	0.318758762624	0.794279354316	WQZGKKKJIJFFOK-MDMQIMBFSA-N	1.0	GUBGYTABKSRVRQ-CUHNMECISA-N	direct	637272040	2345.0	6.53461714855	0.01	0.637517525249	0.397139677158	2.01	0.0667725365699
45790749	637266208	5704.0	0.537602002101	0.469413936849	WQZGKKKJIJFFOK-MDMQIMBFSA-N	1.0	CZMRCDWAGMRECN-UGDNZRGBSA-N	direct	637266208	45.0	12.54515514	0.01	1.0752040042	0.234706968425	2.01	0.0667180335314
45790750	637266208	5704.0	0.537602002101	0.469413936849	WQZGKKKJIJFFOK-MDMQIMBFSA-N	1.0	CZMRCDWAGMRECN-UGDNZRGBSA-N	direct	637266208	1164.0	12.54515514	0.01	1.0752040042	0.234706968425	2.01	0.0667180335314
45790751	637266208	5704.0	0.537602002101	0.469413936849	WQZGKKKJIJFFOK-MDMQIMBFSA-N	1.0	CZMRCDWAGMRECN-UGDNZRGBSA-N	direct	637266208	1243.0	12.54515514	0.01	1.0752040042	0.234706968425	2.01	0.0667180335314
45790752	637266208	5704.0	0.537602002101	0.469413936849	WQZGKKKJIJFFOK-MDMQIMBFSA-N	1.0	CZMRCDWAGMRECN-UGDNZRGBSA-N	direct	637266208	1544.0	12.54515514	0.01	1.0752040042	0.234706968425	2.01	0.0667180335314
45790753	637266208	5704.0	0.537602002101	0.469413936849	WQZGKKKJIJFFOK-MDMQIMBFSA-N	1.0	CZMRCDWAGMRECN-UGDNZRGBSA-N	direct	637266208	2290.0	12.54515514	0.01	1.0752040042	0.234706968425	2.01	0.0667180335314
45790754	637266208	5704.0	0.537602002101	0.469413936849	WQZGKKKJIJFFOK-MDMQIMBFSA-N	1.0	CZMRCDWAGMRECN-UGDNZRGBSA-N	direct	637266208	2409.0	12.54515514	0.01	1.0752040042	0.234706968425	2.01	0.0667180335314
45790755	637266208	5704.0	0.537602002101	0.469413936849	WQZGKKKJIJFFOK-MDMQIMBFSA-N	1.0	CZMRCDWAGMRECN-UGDNZRGBSA-N	direct	637266208	2918.0	12.54515514	0.01	1.0752040042	0.234706968425	2.01	0.0667180335314
45790756	637266208	5704.0	0.537602002101	0.469413936849	WQZGKKKJIJFFOK-MDMQIMBFSA-N	1.0	CZMRCDWAGMRECN-UGDNZRGBSA-N	direct	637266208	3087.0	12.54515514	0.01	1.0752040042	0.234706968425	2.01	0.0667180335314
45790757	637266208	5704.0	0.537602002101	0.469413936849	WQZGKKKJIJFFOK-MDMQIMBFSA-N	1.0	CZMRCDWAGMRECN-UGDNZRGBSA-N	direct	637266208	3193.0	12.54515514	0.01	1.0752040042	0.234706968425	2.01	0.0667180335314
45790758	637266208	5704.0	0.537602002101	0.469413936849	WQZGKKKJIJFFOK-MDMQIMBFSA-N	1.0	CZMRCDWAGMRECN-UGDNZRGBSA-N	direct	637266208	3582.0	12.54515514	0.01	1.0752040042	0.234706968425	2.01	0.0667180335314
45790759	637266208	5704.0	0.537602002101	0.469413936849	WQZGKKKJIJFFOK-MDMQIMBFSA-N	1.0	CZMRCDWAGMRECN-UGDNZRGBSA-N	direct	637266208	3604.0	12.54515514	0.01	1.0752040042	0.234706968425	2.01	0.0667180335314
45790760	637266208	5704.0	0.537602002101	0.469413936849	WQZGKKKJIJFFOK-MDMQIMBFSA-N	1.0	CZMRCDWAGMRECN-UGDNZRGBSA-N	direct	637266208	3770.0	12.54515514	0.01	1.0752040042	0.234706968425	2.01	0.0667180335314
45790761	637266208	5704.0	0.537602002101	0.469413936849	WQZGKKKJIJFFOK-MDMQIMBFSA-N	1.0	CZMRCDWAGMRECN-UGDNZRGBSA-N	direct	637266208	3997.0	12.54515514	0.01	1.0752040042	0.234706968425	2.01	0.0667180335314
45790762	637266208	5704.0	0.537602002101	0.469413936849	WQZGKKKJIJFFOK-MDMQIMBFSA-N	1.0	CZMRCDWAGMRECN-UGDNZRGBSA-N	direct	637266208	5087.0	12.54515514	0.01	1.0752040042	0.234706968425	2.01	0.0667180335314
45790763	637266208	5704.0	0.537602002101	0.469413936849	WQZGKKKJIJFFOK-MDMQIMBFSA-N	1.0	CZMRCDWAGMRECN-UGDNZRGBSA-N	direct	637266208	6135.0	12.54515514	0.01	1.0752040042	0.234706968425	2.01	0.0667180335314
44338441	637264505	8022.0	0.552841968658	0.456306072041	WQZGKKKJIJFFOK-MDMQIMBFSA-N	1.0	CZMRCDWAGMRECN-UGDNZRGBSA-N	direct	637264505	12995.0	4.91364016933	0.01	1.10568393732	0.22815303602	2.01	0.0667119040535
44338442	637264505	8022.0	0.552841968658	0.456306072041	WQZGKKKJIJFFOK-MDMQIMBFSA-N	1.0	CZMRCDWAGMRECN-UGDNZRGBSA-N	direct	637264505	13554.0	4.91364016933	0.01	1.10568393732	0.22815303602	2.01	0.0667119040535
44338443	637264505	8022.0	0.552841968658	0.456306072041	WQZGKKKJIJFFOK-MDMQIMBFSA-N	1.0	CZMRCDWAGMRECN-UGDNZRGBSA-N	direct	637264505	7130.0	4.91364016933	0.01	1.10568393732	0.22815303602	2.01	0.0667119040535
46347887	637264366	751.0	1.38721614328	0.687711913266	WQZGKKKJIJFFOK-MDMQIMBFSA-N	1.0	GUBGYTABKSRVRQ-PICCSMPSSA-N	direct	637264366	47.0	0.36653154442	0.01	0.733063088841	0.343855956633	2.01	0.0666988735197
46347888	637264366	751.0	1.38721614328	0.687711913266	WQZGKKKJIJFFOK-MDMQIMBFSA-N	1.0	GUBGYTABKSRVRQ-PICCSMPSSA-N	direct	637264366	5923.0	0.36653154442	0.01	0.733063088841	0.343855956633	2.01	0.0666988735197
18467648	637271561	5639.0	0.45593195565	0.552704654755	WQZGKKKJIJFFOK-MDMQIMBFSA-N	1.0	HDTRYLNUVZCQOY-LIZSDCNHSA-N	direct	637271561	2008.0	54.6968039426	0.01	0.911863911299	0.276352327378	2.01	0.0666940839198
50580254	637268009	5639.0	0.45593195565	0.552704654755	WQZGKKKJIJFFOK-MDMQIMBFSA-N	1.0	HDTRYLNUVZCQOY-LIZSDCNHSA-N	direct	637268009	3564.0	9.68824613894	0.01	0.911863911299	0.276352327378	2.01	0.0666940839198
20779833	637267480	5639.0	0.318758762624	0.788758947678	WQZGKKKJIJFFOK-MDMQIMBFSA-N	1.0	HDTRYLNUVZCQOY-LIZSDCNHSA-N	direct	637267480	725.0	200.0	0.01	0.637517525249	0.394379473839	2.01	0.0666562121972
20779834	637267480	5639.0	0.318758762624	0.788758947678	WQZGKKKJIJFFOK-MDMQIMBFSA-N	1.0	HDTRYLNUVZCQOY-LIZSDCNHSA-N	direct	637267480	12762.0	200.0	0.01	0.637517525249	0.394379473839	2.01	0.0666562121972
20779835	637267480	5639.0	0.318758762624	0.788758947678	WQZGKKKJIJFFOK-MDMQIMBFSA-N	1.0	HDTRYLNUVZCQOY-LIZSDCNHSA-N	direct	637267480	14460.0	200.0	0.01	0.637517525249	0.394379473839	2.01	0.0666562121972
20779836	637267480	5639.0	0.318758762624	0.788758947678	WQZGKKKJIJFFOK-MDMQIMBFSA-N	1.0	HDTRYLNUVZCQOY-LIZSDCNHSA-N	direct	637267480	16445.0	200.0	0.01	0.637517525249	0.394379473839	2.01	0.0666562121972
20779837	637267480	5639.0	0.318758762624	0.788758947678	WQZGKKKJIJFFOK-MDMQIMBFSA-N	1.0	HDTRYLNUVZCQOY-LIZSDCNHSA-N	direct	637267480	15649.0	200.0	0.01	0.637517525249	0.394379473839	2.01	0.0666562121972
20779838	637267480	5639.0	0.318758762624	0.788758947678	WQZGKKKJIJFFOK-MDMQIMBFSA-N	1.0	HDTRYLNUVZCQOY-LIZSDCNHSA-N	direct	637267480	124.0	200.0	0.01	0.637517525249	0.394379473839	2.01	0.0666562121972
20779839	637267480	5639.0	0.318758762624	0.788758947678	WQZGKKKJIJFFOK-MDMQIMBFSA-N	1.0	HDTRYLNUVZCQOY-LIZSDCNHSA-N	direct	637267480	2552.0	200.0	0.01	0.637517525249	0.394379473839	2.01	0.0666562121972
20779840	637267480	5639.0	0.318758762624	0.788758947678	WQZGKKKJIJFFOK-MDMQIMBFSA-N	1.0	HDTRYLNUVZCQOY-LIZSDCNHSA-N	direct	637267480	4298.0	200.0	0.01	0.637517525249	0.394379473839	2.01	0.0666562121972
20779841	637267480	5639.0	0.318758762624	0.788758947678	WQZGKKKJIJFFOK-MDMQIMBFSA-N	1.0	HDTRYLNUVZCQOY-LIZSDCNHSA-N	direct	637267480	13409.0	200.0	0.01	0.637517525249	0.394379473839	2.01	0.0666562121972
20779842	637267480	5639.0	0.318758762624	0.788758947678	WQZGKKKJIJFFOK-MDMQIMBFSA-N	1.0	HDTRYLNUVZCQOY-LIZSDCNHSA-N	direct	637267480	13426.0	200.0	0.01	0.637517525249	0.394379473839	2.01	0.0666562121972
20779843	637267480	5639.0	0.318758762624	0.788758947678	WQZGKKKJIJFFOK-MDMQIMBFSA-N	1.0	HDTRYLNUVZCQOY-LIZSDCNHSA-N	direct	637267480	13747.0	200.0	0.01	0.637517525249	0.394379473839	2.01	0.0666562121972
20779844	637267480	5639.0	0.318758762624	0.788758947678	WQZGKKKJIJFFOK-MDMQIMBFSA-N	1.0	HDTRYLNUVZCQOY-LIZSDCNHSA-N	direct	637267480	14251.0	200.0	0.01	0.637517525249	0.394379473839	2.01	0.0666562121972
20779845	637267480	5639.0	0.318758762624	0.788758947678	WQZGKKKJIJFFOK-MDMQIMBFSA-N	1.0	HDTRYLNUVZCQOY-LIZSDCNHSA-N	direct	637267480	14360.0	200.0	0.01	0.637517525249	0.394379473839	2.01	0.0666562121972
20779846	637267480	5639.0	0.318758762624	0.788758947678	WQZGKKKJIJFFOK-MDMQIMBFSA-N	1.0	HDTRYLNUVZCQOY-LIZSDCNHSA-N	direct	637267480	14888.0	200.0	0.01	0.637517525249	0.394379473839	2.01	0.0666562121972
20779847	637267480	5639.0	0.318758762624	0.788758947678	WQZGKKKJIJFFOK-MDMQIMBFSA-N	1.0	HDTRYLNUVZCQOY-LIZSDCNHSA-N	direct	637267480	14898.0	200.0	0.01	0.637517525249	0.394379473839	2.01	0.0666562121972
20779848	637267480	5639.0	0.318758762624	0.788758947678	WQZGKKKJIJFFOK-MDMQIMBFSA-N	1.0	HDTRYLNUVZCQOY-LIZSDCNHSA-N	direct	637267480	14908.0	200.0	0.01	0.637517525249	0.394379473839	2.01	0.0666562121972
20779849	637267480	5639.0	0.318758762624	0.788758947678	WQZGKKKJIJFFOK-MDMQIMBFSA-N	1.0	HDTRYLNUVZCQOY-LIZSDCNHSA-N	direct	637267480	16094.0	200.0	0.01	0.637517525249	0.394379473839	2.01	0.0666562121972
20779850	637267480	5639.0	0.318758762624	0.788758947678	WQZGKKKJIJFFOK-MDMQIMBFSA-N	1.0	HDTRYLNUVZCQOY-LIZSDCNHSA-N	direct	637267480	16853.0	200.0	0.01	0.637517525249	0.394379473839	2.01	0.0666562121972
20779851	637267480	5639.0	0.318758762624	0.788758947678	WQZGKKKJIJFFOK-MDMQIMBFSA-N	1.0	HDTRYLNUVZCQOY-LIZSDCNHSA-N	direct	637267480	1555.0	200.0	0.01	0.637517525249	0.394379473839	2.01	0.0666562121972
47008982	637272040	6199.0	0.318758762624	0.788758947678	WQZGKKKJIJFFOK-MDMQIMBFSA-N	1.0	GUBGYTABKSRVRQ-CUHNMECISA-N	direct	637272040	291.0	6.64397414281	0.01	0.637517525249	0.394379473839	2.01	0.0666562121972
47008983	637272040	6199.0	0.318758762624	0.788758947678	WQZGKKKJIJFFOK-MDMQIMBFSA-N	1.0	GUBGYTABKSRVRQ-CUHNMECISA-N	direct	637272040	2345.0	6.53461714855	0.01	0.637517525249	0.394379473839	2.01	0.0666562121972
49883944	637264713	5893.0	0.468521082958	0.533457102236	WQZGKKKJIJFFOK-MDMQIMBFSA-N	1.0	GUBGYTABKSRVRQ-QKKXKWKRSA-N	direct	637264713	12956.0	15.8446639625	0.01	0.937042165915	0.266728551118	2.01	0.0665573746673
49883945	637264713	5893.0	0.468521082958	0.533457102236	WQZGKKKJIJFFOK-MDMQIMBFSA-N	1.0	GUBGYTABKSRVRQ-QKKXKWKRSA-N	direct	637264713	14946.0	15.8446639625	0.01	0.937042165915	0.266728551118	2.01	0.0665573746673
49883946	637264713	5893.0	0.468521082958	0.533457102236	WQZGKKKJIJFFOK-MDMQIMBFSA-N	1.0	GUBGYTABKSRVRQ-QKKXKWKRSA-N	direct	637264713	12466.0	15.5142785735	0.01	0.937042165915	0.266728551118	2.01	0.0665573746673
49883947	637264713	5893.0	0.468521082958	0.533457102236	WQZGKKKJIJFFOK-MDMQIMBFSA-N	1.0	GUBGYTABKSRVRQ-QKKXKWKRSA-N	direct	637264713	12613.0	15.5142785735	0.01	0.937042165915	0.266728551118	2.01	0.0665573746673
49883948	637264713	5893.0	0.468521082958	0.533457102236	WQZGKKKJIJFFOK-MDMQIMBFSA-N	1.0	GUBGYTABKSRVRQ-QKKXKWKRSA-N	direct	637264713	889.0	14.2757241304	0.01	0.937042165915	0.266728551118	2.01	0.0665573746673
49883949	637264713	5893.0	0.468521082958	0.533457102236	WQZGKKKJIJFFOK-MDMQIMBFSA-N	1.0	GUBGYTABKSRVRQ-QKKXKWKRSA-N	direct	637264713	2717.0	14.2757241304	0.01	0.937042165915	0.266728551118	2.01	0.0665573746673
49883950	637264713	5893.0	0.468521082958	0.533457102236	WQZGKKKJIJFFOK-MDMQIMBFSA-N	1.0	GUBGYTABKSRVRQ-QKKXKWKRSA-N	direct	637264713	2927.0	14.2757241304	0.01	0.937042165915	0.266728551118	2.01	0.0665573746673
49883951	637264713	5893.0	0.468521082958	0.533457102236	WQZGKKKJIJFFOK-MDMQIMBFSA-N	1.0	GUBGYTABKSRVRQ-QKKXKWKRSA-N	direct	637264713	3609.0	14.2757241304	0.01	0.937042165915	0.266728551118	2.01	0.0665573746673
49883952	637264713	5893.0	0.468521082958	0.533457102236	WQZGKKKJIJFFOK-MDMQIMBFSA-N	1.0	GUBGYTABKSRVRQ-QKKXKWKRSA-N	direct	637264713	4206.0	14.2757241304	0.01	0.937042165915	0.266728551118	2.01	0.0665573746673
49883953	637264713	5893.0	0.468521082958	0.533457102236	WQZGKKKJIJFFOK-MDMQIMBFSA-N	1.0	GUBGYTABKSRVRQ-QKKXKWKRSA-N	direct	637264713	4382.0	14.2757241304	0.01	0.937042165915	0.266728551118	2.01	0.0665573746673
49883954	637264713	5893.0	0.468521082958	0.533457102236	WQZGKKKJIJFFOK-MDMQIMBFSA-N	1.0	GUBGYTABKSRVRQ-QKKXKWKRSA-N	direct	637264713	1463.0	14.1034737825	0.01	0.937042165915	0.266728551118	2.01	0.0665573746673
49883955	637264713	5893.0	0.468521082958	0.533457102236	WQZGKKKJIJFFOK-MDMQIMBFSA-N	1.0	GUBGYTABKSRVRQ-QKKXKWKRSA-N	direct	637264713	4228.0	14.1034737825	0.01	0.937042165915	0.266728551118	2.01	0.0665573746673
49883956	637264713	5893.0	0.468521082958	0.533457102236	WQZGKKKJIJFFOK-MDMQIMBFSA-N	1.0	GUBGYTABKSRVRQ-QKKXKWKRSA-N	direct	637264713	6024.0	14.1034737825	0.01	0.937042165915	0.266728551118	2.01	0.0665573746673
20779966	637267480	5639.0	0.318758762624	0.783393415404	WQZGKKKJIJFFOK-MDMQIMBFSA-N	1.0	HDTRYLNUVZCQOY-LIZSDCNHSA-N	direct	637267480	725.0	200.0	0.01	0.637517525249	0.391696707702	2.01	0.0665425646662
20779967	637267480	5639.0	0.318758762624	0.783393415404	WQZGKKKJIJFFOK-MDMQIMBFSA-N	1.0	HDTRYLNUVZCQOY-LIZSDCNHSA-N	direct	637267480	12762.0	200.0	0.01	0.637517525249	0.391696707702	2.01	0.0665425646662
20779968	637267480	5639.0	0.318758762624	0.783393415404	WQZGKKKJIJFFOK-MDMQIMBFSA-N	1.0	HDTRYLNUVZCQOY-LIZSDCNHSA-N	direct	637267480	14460.0	200.0	0.01	0.637517525249	0.391696707702	2.01	0.0665425646662
20779969	637267480	5639.0	0.318758762624	0.783393415404	WQZGKKKJIJFFOK-MDMQIMBFSA-N	1.0	HDTRYLNUVZCQOY-LIZSDCNHSA-N	direct	637267480	16445.0	200.0	0.01	0.637517525249	0.391696707702	2.01	0.0665425646662
20779970	637267480	5639.0	0.318758762624	0.783393415404	WQZGKKKJIJFFOK-MDMQIMBFSA-N	1.0	HDTRYLNUVZCQOY-LIZSDCNHSA-N	direct	637267480	15649.0	200.0	0.01	0.637517525249	0.391696707702	2.01	0.0665425646662
20779971	637267480	5639.0	0.318758762624	0.783393415404	WQZGKKKJIJFFOK-MDMQIMBFSA-N	1.0	HDTRYLNUVZCQOY-LIZSDCNHSA-N	direct	637267480	124.0	200.0	0.01	0.637517525249	0.391696707702	2.01	0.0665425646662
20779972	637267480	5639.0	0.318758762624	0.783393415404	WQZGKKKJIJFFOK-MDMQIMBFSA-N	1.0	HDTRYLNUVZCQOY-LIZSDCNHSA-N	direct	637267480	2552.0	200.0	0.01	0.637517525249	0.391696707702	2.01	0.0665425646662
20779973	637267480	5639.0	0.318758762624	0.783393415404	WQZGKKKJIJFFOK-MDMQIMBFSA-N	1.0	HDTRYLNUVZCQOY-LIZSDCNHSA-N	direct	637267480	4298.0	200.0	0.01	0.637517525249	0.391696707702	2.01	0.0665425646662
20779974	637267480	5639.0	0.318758762624	0.783393415404	WQZGKKKJIJFFOK-MDMQIMBFSA-N	1.0	HDTRYLNUVZCQOY-LIZSDCNHSA-N	direct	637267480	13409.0	200.0	0.01	0.637517525249	0.391696707702	2.01	0.0665425646662
20779975	637267480	5639.0	0.318758762624	0.783393415404	WQZGKKKJIJFFOK-MDMQIMBFSA-N	1.0	HDTRYLNUVZCQOY-LIZSDCNHSA-N	direct	637267480	13426.0	200.0	0.01	0.637517525249	0.391696707702	2.01	0.0665425646662
20779976	637267480	5639.0	0.318758762624	0.783393415404	WQZGKKKJIJFFOK-MDMQIMBFSA-N	1.0	HDTRYLNUVZCQOY-LIZSDCNHSA-N	direct	637267480	13747.0	200.0	0.01	0.637517525249	0.391696707702	2.01	0.0665425646662
20779977	637267480	5639.0	0.318758762624	0.783393415404	WQZGKKKJIJFFOK-MDMQIMBFSA-N	1.0	HDTRYLNUVZCQOY-LIZSDCNHSA-N	direct	637267480	14251.0	200.0	0.01	0.637517525249	0.391696707702	2.01	0.0665425646662
20779978	637267480	5639.0	0.318758762624	0.783393415404	WQZGKKKJIJFFOK-MDMQIMBFSA-N	1.0	HDTRYLNUVZCQOY-LIZSDCNHSA-N	direct	637267480	14360.0	200.0	0.01	0.637517525249	0.391696707702	2.01	0.0665425646662
20779979	637267480	5639.0	0.318758762624	0.783393415404	WQZGKKKJIJFFOK-MDMQIMBFSA-N	1.0	HDTRYLNUVZCQOY-LIZSDCNHSA-N	direct	637267480	14888.0	200.0	0.01	0.637517525249	0.391696707702	2.01	0.0665425646662
20779980	637267480	5639.0	0.318758762624	0.783393415404	WQZGKKKJIJFFOK-MDMQIMBFSA-N	1.0	HDTRYLNUVZCQOY-LIZSDCNHSA-N	direct	637267480	14898.0	200.0	0.01	0.637517525249	0.391696707702	2.01	0.0665425646662
20779981	637267480	5639.0	0.318758762624	0.783393415404	WQZGKKKJIJFFOK-MDMQIMBFSA-N	1.0	HDTRYLNUVZCQOY-LIZSDCNHSA-N	direct	637267480	14908.0	200.0	0.01	0.637517525249	0.391696707702	2.01	0.0665425646662
20779982	637267480	5639.0	0.318758762624	0.783393415404	WQZGKKKJIJFFOK-MDMQIMBFSA-N	1.0	HDTRYLNUVZCQOY-LIZSDCNHSA-N	direct	637267480	16094.0	200.0	0.01	0.637517525249	0.391696707702	2.01	0.0665425646662
20779983	637267480	5639.0	0.318758762624	0.783393415404	WQZGKKKJIJFFOK-MDMQIMBFSA-N	1.0	HDTRYLNUVZCQOY-LIZSDCNHSA-N	direct	637267480	16853.0	200.0	0.01	0.637517525249	0.391696707702	2.01	0.0665425646662
20779984	637267480	5639.0	0.318758762624	0.783393415404	WQZGKKKJIJFFOK-MDMQIMBFSA-N	1.0	HDTRYLNUVZCQOY-LIZSDCNHSA-N	direct	637267480	1555.0	200.0	0.01	0.637517525249	0.391696707702	2.01	0.0665425646662
47008996	637272040	6199.0	0.318758762624	0.783393415404	WQZGKKKJIJFFOK-MDMQIMBFSA-N	1.0	GUBGYTABKSRVRQ-CUHNMECISA-N	direct	637272040	291.0	6.64397414281	0.01	0.637517525249	0.391696707702	2.01	0.0665425646662
47008997	637272040	6199.0	0.318758762624	0.783393415404	WQZGKKKJIJFFOK-MDMQIMBFSA-N	1.0	GUBGYTABKSRVRQ-CUHNMECISA-N	direct	637272040	2345.0	6.53461714855	0.01	0.637517525249	0.391696707702	2.01	0.0665425646662
49883868	637264713	5893.0	0.468521082958	0.531365230058	WQZGKKKJIJFFOK-MDMQIMBFSA-N	1.0	GUBGYTABKSRVRQ-QKKXKWKRSA-N	direct	637264713	12956.0	15.8446639625	0.01	0.937042165915	0.265682615029	2.01	0.066492029803
49883869	637264713	5893.0	0.468521082958	0.531365230058	WQZGKKKJIJFFOK-MDMQIMBFSA-N	1.0	GUBGYTABKSRVRQ-QKKXKWKRSA-N	direct	637264713	14946.0	15.8446639625	0.01	0.937042165915	0.265682615029	2.01	0.066492029803
49883870	637264713	5893.0	0.468521082958	0.531365230058	WQZGKKKJIJFFOK-MDMQIMBFSA-N	1.0	GUBGYTABKSRVRQ-QKKXKWKRSA-N	direct	637264713	12466.0	15.5142785735	0.01	0.937042165915	0.265682615029	2.01	0.066492029803
49883871	637264713	5893.0	0.468521082958	0.531365230058	WQZGKKKJIJFFOK-MDMQIMBFSA-N	1.0	GUBGYTABKSRVRQ-QKKXKWKRSA-N	direct	637264713	12613.0	15.5142785735	0.01	0.937042165915	0.265682615029	2.01	0.066492029803
49883872	637264713	5893.0	0.468521082958	0.531365230058	WQZGKKKJIJFFOK-MDMQIMBFSA-N	1.0	GUBGYTABKSRVRQ-QKKXKWKRSA-N	direct	637264713	889.0	14.2757241304	0.01	0.937042165915	0.265682615029	2.01	0.066492029803
49883873	637264713	5893.0	0.468521082958	0.531365230058	WQZGKKKJIJFFOK-MDMQIMBFSA-N	1.0	GUBGYTABKSRVRQ-QKKXKWKRSA-N	direct	637264713	2717.0	14.2757241304	0.01	0.937042165915	0.265682615029	2.01	0.066492029803
49883874	637264713	5893.0	0.468521082958	0.531365230058	WQZGKKKJIJFFOK-MDMQIMBFSA-N	1.0	GUBGYTABKSRVRQ-QKKXKWKRSA-N	direct	637264713	2927.0	14.2757241304	0.01	0.937042165915	0.265682615029	2.01	0.066492029803
49883875	637264713	5893.0	0.468521082958	0.531365230058	WQZGKKKJIJFFOK-MDMQIMBFSA-N	1.0	GUBGYTABKSRVRQ-QKKXKWKRSA-N	direct	637264713	3609.0	14.2757241304	0.01	0.937042165915	0.265682615029	2.01	0.066492029803
49883876	637264713	5893.0	0.468521082958	0.531365230058	WQZGKKKJIJFFOK-MDMQIMBFSA-N	1.0	GUBGYTABKSRVRQ-QKKXKWKRSA-N	direct	637264713	4206.0	14.2757241304	0.01	0.937042165915	0.265682615029	2.01	0.066492029803
49883877	637264713	5893.0	0.468521082958	0.531365230058	WQZGKKKJIJFFOK-MDMQIMBFSA-N	1.0	GUBGYTABKSRVRQ-QKKXKWKRSA-N	direct	637264713	4382.0	14.2757241304	0.01	0.937042165915	0.265682615029	2.01	0.066492029803
49883878	637264713	5893.0	0.468521082958	0.531365230058	WQZGKKKJIJFFOK-MDMQIMBFSA-N	1.0	GUBGYTABKSRVRQ-QKKXKWKRSA-N	direct	637264713	1463.0	14.1034737825	0.01	0.937042165915	0.265682615029	2.01	0.066492029803
49883879	637264713	5893.0	0.468521082958	0.531365230058	WQZGKKKJIJFFOK-MDMQIMBFSA-N	1.0	GUBGYTABKSRVRQ-QKKXKWKRSA-N	direct	637264713	4228.0	14.1034737825	0.01	0.937042165915	0.265682615029	2.01	0.066492029803
49883880	637264713	5893.0	0.468521082958	0.531365230058	WQZGKKKJIJFFOK-MDMQIMBFSA-N	1.0	GUBGYTABKSRVRQ-QKKXKWKRSA-N	direct	637264713	6024.0	14.1034737825	0.01	0.937042165915	0.265682615029	2.01	0.066492029803
20779852	637267480	5639.0	0.318758762624	0.780734309111	WQZGKKKJIJFFOK-MDMQIMBFSA-N	1.0	HDTRYLNUVZCQOY-LIZSDCNHSA-N	direct	637267480	725.0	200.0	0.01	0.637517525249	0.390367154555	2.01	0.0664860255685
20779853	637267480	5639.0	0.318758762624	0.780734309111	WQZGKKKJIJFFOK-MDMQIMBFSA-N	1.0	HDTRYLNUVZCQOY-LIZSDCNHSA-N	direct	637267480	12762.0	200.0	0.01	0.637517525249	0.390367154555	2.01	0.0664860255685
20779854	637267480	5639.0	0.318758762624	0.780734309111	WQZGKKKJIJFFOK-MDMQIMBFSA-N	1.0	HDTRYLNUVZCQOY-LIZSDCNHSA-N	direct	637267480	14460.0	200.0	0.01	0.637517525249	0.390367154555	2.01	0.0664860255685
20779855	637267480	5639.0	0.318758762624	0.780734309111	WQZGKKKJIJFFOK-MDMQIMBFSA-N	1.0	HDTRYLNUVZCQOY-LIZSDCNHSA-N	direct	637267480	16445.0	200.0	0.01	0.637517525249	0.390367154555	2.01	0.0664860255685
20779856	637267480	5639.0	0.318758762624	0.780734309111	WQZGKKKJIJFFOK-MDMQIMBFSA-N	1.0	HDTRYLNUVZCQOY-LIZSDCNHSA-N	direct	637267480	15649.0	200.0	0.01	0.637517525249	0.390367154555	2.01	0.0664860255685
20779857	637267480	5639.0	0.318758762624	0.780734309111	WQZGKKKJIJFFOK-MDMQIMBFSA-N	1.0	HDTRYLNUVZCQOY-LIZSDCNHSA-N	direct	637267480	124.0	200.0	0.01	0.637517525249	0.390367154555	2.01	0.0664860255685
20779858	637267480	5639.0	0.318758762624	0.780734309111	WQZGKKKJIJFFOK-MDMQIMBFSA-N	1.0	HDTRYLNUVZCQOY-LIZSDCNHSA-N	direct	637267480	2552.0	200.0	0.01	0.637517525249	0.390367154555	2.01	0.0664860255685
20779859	637267480	5639.0	0.318758762624	0.780734309111	WQZGKKKJIJFFOK-MDMQIMBFSA-N	1.0	HDTRYLNUVZCQOY-LIZSDCNHSA-N	direct	637267480	4298.0	200.0	0.01	0.637517525249	0.390367154555	2.01	0.0664860255685
20779860	637267480	5639.0	0.318758762624	0.780734309111	WQZGKKKJIJFFOK-MDMQIMBFSA-N	1.0	HDTRYLNUVZCQOY-LIZSDCNHSA-N	direct	637267480	13409.0	200.0	0.01	0.637517525249	0.390367154555	2.01	0.0664860255685
20779861	637267480	5639.0	0.318758762624	0.780734309111	WQZGKKKJIJFFOK-MDMQIMBFSA-N	1.0	HDTRYLNUVZCQOY-LIZSDCNHSA-N	direct	637267480	13426.0	200.0	0.01	0.637517525249	0.390367154555	2.01	0.0664860255685
20779862	637267480	5639.0	0.318758762624	0.780734309111	WQZGKKKJIJFFOK-MDMQIMBFSA-N	1.0	HDTRYLNUVZCQOY-LIZSDCNHSA-N	direct	637267480	13747.0	200.0	0.01	0.637517525249	0.390367154555	2.01	0.0664860255685
20779863	637267480	5639.0	0.318758762624	0.780734309111	WQZGKKKJIJFFOK-MDMQIMBFSA-N	1.0	HDTRYLNUVZCQOY-LIZSDCNHSA-N	direct	637267480	14251.0	200.0	0.01	0.637517525249	0.390367154555	2.01	0.0664860255685
20779864	637267480	5639.0	0.318758762624	0.780734309111	WQZGKKKJIJFFOK-MDMQIMBFSA-N	1.0	HDTRYLNUVZCQOY-LIZSDCNHSA-N	direct	637267480	14360.0	200.0	0.01	0.637517525249	0.390367154555	2.01	0.0664860255685
20779865	637267480	5639.0	0.318758762624	0.780734309111	WQZGKKKJIJFFOK-MDMQIMBFSA-N	1.0	HDTRYLNUVZCQOY-LIZSDCNHSA-N	direct	637267480	14888.0	200.0	0.01	0.637517525249	0.390367154555	2.01	0.0664860255685
20779866	637267480	5639.0	0.318758762624	0.780734309111	WQZGKKKJIJFFOK-MDMQIMBFSA-N	1.0	HDTRYLNUVZCQOY-LIZSDCNHSA-N	direct	637267480	14898.0	200.0	0.01	0.637517525249	0.390367154555	2.01	0.0664860255685
20779867	637267480	5639.0	0.318758762624	0.780734309111	WQZGKKKJIJFFOK-MDMQIMBFSA-N	1.0	HDTRYLNUVZCQOY-LIZSDCNHSA-N	direct	637267480	14908.0	200.0	0.01	0.637517525249	0.390367154555	2.01	0.0664860255685
20779868	637267480	5639.0	0.318758762624	0.780734309111	WQZGKKKJIJFFOK-MDMQIMBFSA-N	1.0	HDTRYLNUVZCQOY-LIZSDCNHSA-N	direct	637267480	16094.0	200.0	0.01	0.637517525249	0.390367154555	2.01	0.0664860255685
20779869	637267480	5639.0	0.318758762624	0.780734309111	WQZGKKKJIJFFOK-MDMQIMBFSA-N	1.0	HDTRYLNUVZCQOY-LIZSDCNHSA-N	direct	637267480	16853.0	200.0	0.01	0.637517525249	0.390367154555	2.01	0.0664860255685
20779870	637267480	5639.0	0.318758762624	0.780734309111	WQZGKKKJIJFFOK-MDMQIMBFSA-N	1.0	HDTRYLNUVZCQOY-LIZSDCNHSA-N	direct	637267480	1555.0	200.0	0.01	0.637517525249	0.390367154555	2.01	0.0664860255685
47008984	637272040	6199.0	0.318758762624	0.780734309111	WQZGKKKJIJFFOK-MDMQIMBFSA-N	1.0	GUBGYTABKSRVRQ-CUHNMECISA-N	direct	637272040	291.0	6.64397414281	0.01	0.637517525249	0.390367154555	2.01	0.0664860255685
47008985	637272040	6199.0	0.318758762624	0.780734309111	WQZGKKKJIJFFOK-MDMQIMBFSA-N	1.0	GUBGYTABKSRVRQ-CUHNMECISA-N	direct	637272040	2345.0	6.53461714855	0.01	0.637517525249	0.390367154555	2.01	0.0664860255685
50112855	637270581	15798.0	0.301029995664	0.81744485017	WQZGKKKJIJFFOK-MDMQIMBFSA-N	1.0	GUBGYTABKSRVRQ-XLOQQCSPSA-N	direct	637270581	2749.0	18.681936665	0.01	0.602059991328	0.408722425085	2.01	0.0662988631783
50112857	637270581	15798.0	0.301029995664	0.81744485017	WQZGKKKJIJFFOK-MDMQIMBFSA-N	1.0	GUBGYTABKSRVRQ-XLOQQCSPSA-N	direct	637270581	3288.0	18.1662156253	0.01	0.602059991328	0.408722425085	2.01	0.0662988631783
46343157	637266609	5350.0	0.886056647693	0.469413936849	WQZGKKKJIJFFOK-MDMQIMBFSA-N	1.0	GUBGYTABKSRVRQ-LNCRCTFVSA-N	direct	637266609	3251.0	0.52287874528	0.01	1.04575749056	0.234706968425	2.01	0.0662564655942
45790824	637266208	5704.0	0.537602002101	0.456306072041	WQZGKKKJIJFFOK-MDMQIMBFSA-N	1.0	CZMRCDWAGMRECN-UGDNZRGBSA-N	direct	637266208	45.0	12.54515514	0.01	1.0752040042	0.22815303602	2.01	0.0662473185593
45790825	637266208	5704.0	0.537602002101	0.456306072041	WQZGKKKJIJFFOK-MDMQIMBFSA-N	1.0	CZMRCDWAGMRECN-UGDNZRGBSA-N	direct	637266208	1164.0	12.54515514	0.01	1.0752040042	0.22815303602	2.01	0.0662473185593
45790826	637266208	5704.0	0.537602002101	0.456306072041	WQZGKKKJIJFFOK-MDMQIMBFSA-N	1.0	CZMRCDWAGMRECN-UGDNZRGBSA-N	direct	637266208	1243.0	12.54515514	0.01	1.0752040042	0.22815303602	2.01	0.0662473185593
45790827	637266208	5704.0	0.537602002101	0.456306072041	WQZGKKKJIJFFOK-MDMQIMBFSA-N	1.0	CZMRCDWAGMRECN-UGDNZRGBSA-N	direct	637266208	1544.0	12.54515514	0.01	1.0752040042	0.22815303602	2.01	0.0662473185593
45790828	637266208	5704.0	0.537602002101	0.456306072041	WQZGKKKJIJFFOK-MDMQIMBFSA-N	1.0	CZMRCDWAGMRECN-UGDNZRGBSA-N	direct	637266208	2290.0	12.54515514	0.01	1.0752040042	0.22815303602	2.01	0.0662473185593
45790829	637266208	5704.0	0.537602002101	0.456306072041	WQZGKKKJIJFFOK-MDMQIMBFSA-N	1.0	CZMRCDWAGMRECN-UGDNZRGBSA-N	direct	637266208	2409.0	12.54515514	0.01	1.0752040042	0.22815303602	2.01	0.0662473185593
45790830	637266208	5704.0	0.537602002101	0.456306072041	WQZGKKKJIJFFOK-MDMQIMBFSA-N	1.0	CZMRCDWAGMRECN-UGDNZRGBSA-N	direct	637266208	2918.0	12.54515514	0.01	1.0752040042	0.22815303602	2.01	0.0662473185593
45790831	637266208	5704.0	0.537602002101	0.456306072041	WQZGKKKJIJFFOK-MDMQIMBFSA-N	1.0	CZMRCDWAGMRECN-UGDNZRGBSA-N	direct	637266208	3087.0	12.54515514	0.01	1.0752040042	0.22815303602	2.01	0.0662473185593
45790832	637266208	5704.0	0.537602002101	0.456306072041	WQZGKKKJIJFFOK-MDMQIMBFSA-N	1.0	CZMRCDWAGMRECN-UGDNZRGBSA-N	direct	637266208	3193.0	12.54515514	0.01	1.0752040042	0.22815303602	2.01	0.0662473185593
45790833	637266208	5704.0	0.537602002101	0.456306072041	WQZGKKKJIJFFOK-MDMQIMBFSA-N	1.0	CZMRCDWAGMRECN-UGDNZRGBSA-N	direct	637266208	3582.0	12.54515514	0.01	1.0752040042	0.22815303602	2.01	0.0662473185593
45790834	637266208	5704.0	0.537602002101	0.456306072041	WQZGKKKJIJFFOK-MDMQIMBFSA-N	1.0	CZMRCDWAGMRECN-UGDNZRGBSA-N	direct	637266208	3604.0	12.54515514	0.01	1.0752040042	0.22815303602	2.01	0.0662473185593
45790835	637266208	5704.0	0.537602002101	0.456306072041	WQZGKKKJIJFFOK-MDMQIMBFSA-N	1.0	CZMRCDWAGMRECN-UGDNZRGBSA-N	direct	637266208	3770.0	12.54515514	0.01	1.0752040042	0.22815303602	2.01	0.0662473185593
45790836	637266208	5704.0	0.537602002101	0.456306072041	WQZGKKKJIJFFOK-MDMQIMBFSA-N	1.0	CZMRCDWAGMRECN-UGDNZRGBSA-N	direct	637266208	3997.0	12.54515514	0.01	1.0752040042	0.22815303602	2.01	0.0662473185593
45790837	637266208	5704.0	0.537602002101	0.456306072041	WQZGKKKJIJFFOK-MDMQIMBFSA-N	1.0	CZMRCDWAGMRECN-UGDNZRGBSA-N	direct	637266208	5087.0	12.54515514	0.01	1.0752040042	0.22815303602	2.01	0.0662473185593
45790838	637266208	5704.0	0.537602002101	0.456306072041	WQZGKKKJIJFFOK-MDMQIMBFSA-N	1.0	CZMRCDWAGMRECN-UGDNZRGBSA-N	direct	637266208	6135.0	12.54515514	0.01	1.0752040042	0.22815303602	2.01	0.0662473185593
18467658	637271561	5639.0	0.45593195565	0.533457102236	WQZGKKKJIJFFOK-MDMQIMBFSA-N	1.0	HDTRYLNUVZCQOY-LIZSDCNHSA-N	direct	637271561	2008.0	54.6968039426	0.01	0.911863911299	0.266728551118	2.01	0.0661056997146
50580257	637268009	5639.0	0.45593195565	0.533457102236	WQZGKKKJIJFFOK-MDMQIMBFSA-N	1.0	HDTRYLNUVZCQOY-LIZSDCNHSA-N	direct	637268009	3564.0	9.68824613894	0.01	0.911863911299	0.266728551118	2.01	0.0661056997146
46347891	637264366	751.0	1.38721614328	0.66301099456	WQZGKKKJIJFFOK-MDMQIMBFSA-N	1.0	GUBGYTABKSRVRQ-PICCSMPSSA-N	direct	637264366	47.0	0.36653154442	0.01	0.733063088841	0.33150549728	2.01	0.0660917185559
46347892	637264366	751.0	1.38721614328	0.66301099456	WQZGKKKJIJFFOK-MDMQIMBFSA-N	1.0	GUBGYTABKSRVRQ-PICCSMPSSA-N	direct	637264366	5923.0	0.36653154442	0.01	0.733063088841	0.33150549728	2.01	0.0660917185559
18467638	637271561	5639.0	0.45593195565	0.531365230058	WQZGKKKJIJFFOK-MDMQIMBFSA-N	1.0	HDTRYLNUVZCQOY-LIZSDCNHSA-N	direct	637271561	2008.0	54.6968039426	0.01	0.911863911299	0.265682615029	2.01	0.0660407982968
50580251	637268009	5639.0	0.45593195565	0.531365230058	WQZGKKKJIJFFOK-MDMQIMBFSA-N	1.0	HDTRYLNUVZCQOY-LIZSDCNHSA-N	direct	637268009	3564.0	9.68824613894	0.01	0.911863911299	0.265682615029	2.01	0.0660407982968
50112807	637270581	15798.0	0.301029995664	0.794279354316	WQZGKKKJIJFFOK-MDMQIMBFSA-N	1.0	GUBGYTABKSRVRQ-XLOQQCSPSA-N	direct	637270581	2749.0	18.681936665	0.01	0.602059991328	0.397139677158	2.01	0.0658240779988
50112809	637270581	15798.0	0.301029995664	0.794279354316	WQZGKKKJIJFFOK-MDMQIMBFSA-N	1.0	GUBGYTABKSRVRQ-XLOQQCSPSA-N	direct	637270581	3288.0	18.1662156253	0.01	0.602059991328	0.397139677158	2.01	0.0658240779988
20779795	637267480	5639.0	0.318758762624	0.749578662202	WQZGKKKJIJFFOK-MDMQIMBFSA-N	1.0	HDTRYLNUVZCQOY-LIZSDCNHSA-N	direct	637267480	725.0	200.0	0.01	0.637517525249	0.374789331101	2.01	0.0658125714331
20779796	637267480	5639.0	0.318758762624	0.749578662202	WQZGKKKJIJFFOK-MDMQIMBFSA-N	1.0	HDTRYLNUVZCQOY-LIZSDCNHSA-N	direct	637267480	12762.0	200.0	0.01	0.637517525249	0.374789331101	2.01	0.0658125714331
20779797	637267480	5639.0	0.318758762624	0.749578662202	WQZGKKKJIJFFOK-MDMQIMBFSA-N	1.0	HDTRYLNUVZCQOY-LIZSDCNHSA-N	direct	637267480	14460.0	200.0	0.01	0.637517525249	0.374789331101	2.01	0.0658125714331
20779798	637267480	5639.0	0.318758762624	0.749578662202	WQZGKKKJIJFFOK-MDMQIMBFSA-N	1.0	HDTRYLNUVZCQOY-LIZSDCNHSA-N	direct	637267480	16445.0	200.0	0.01	0.637517525249	0.374789331101	2.01	0.0658125714331
20779799	637267480	5639.0	0.318758762624	0.749578662202	WQZGKKKJIJFFOK-MDMQIMBFSA-N	1.0	HDTRYLNUVZCQOY-LIZSDCNHSA-N	direct	637267480	15649.0	200.0	0.01	0.637517525249	0.374789331101	2.01	0.0658125714331
20779800	637267480	5639.0	0.318758762624	0.749578662202	WQZGKKKJIJFFOK-MDMQIMBFSA-N	1.0	HDTRYLNUVZCQOY-LIZSDCNHSA-N	direct	637267480	124.0	200.0	0.01	0.637517525249	0.374789331101	2.01	0.0658125714331
20779801	637267480	5639.0	0.318758762624	0.749578662202	WQZGKKKJIJFFOK-MDMQIMBFSA-N	1.0	HDTRYLNUVZCQOY-LIZSDCNHSA-N	direct	637267480	2552.0	200.0	0.01	0.637517525249	0.374789331101	2.01	0.0658125714331
20779802	637267480	5639.0	0.318758762624	0.749578662202	WQZGKKKJIJFFOK-MDMQIMBFSA-N	1.0	HDTRYLNUVZCQOY-LIZSDCNHSA-N	direct	637267480	4298.0	200.0	0.01	0.637517525249	0.374789331101	2.01	0.0658125714331
20779803	637267480	5639.0	0.318758762624	0.749578662202	WQZGKKKJIJFFOK-MDMQIMBFSA-N	1.0	HDTRYLNUVZCQOY-LIZSDCNHSA-N	direct	637267480	13409.0	200.0	0.01	0.637517525249	0.374789331101	2.01	0.0658125714331
20779804	637267480	5639.0	0.318758762624	0.749578662202	WQZGKKKJIJFFOK-MDMQIMBFSA-N	1.0	HDTRYLNUVZCQOY-LIZSDCNHSA-N	direct	637267480	13426.0	200.0	0.01	0.637517525249	0.374789331101	2.01	0.0658125714331
20779805	637267480	5639.0	0.318758762624	0.749578662202	WQZGKKKJIJFFOK-MDMQIMBFSA-N	1.0	HDTRYLNUVZCQOY-LIZSDCNHSA-N	direct	637267480	13747.0	200.0	0.01	0.637517525249	0.374789331101	2.01	0.0658125714331
20779806	637267480	5639.0	0.318758762624	0.749578662202	WQZGKKKJIJFFOK-MDMQIMBFSA-N	1.0	HDTRYLNUVZCQOY-LIZSDCNHSA-N	direct	637267480	14251.0	200.0	0.01	0.637517525249	0.374789331101	2.01	0.0658125714331
20779807	637267480	5639.0	0.318758762624	0.749578662202	WQZGKKKJIJFFOK-MDMQIMBFSA-N	1.0	HDTRYLNUVZCQOY-LIZSDCNHSA-N	direct	637267480	14360.0	200.0	0.01	0.637517525249	0.374789331101	2.01	0.0658125714331
20779808	637267480	5639.0	0.318758762624	0.749578662202	WQZGKKKJIJFFOK-MDMQIMBFSA-N	1.0	HDTRYLNUVZCQOY-LIZSDCNHSA-N	direct	637267480	14888.0	200.0	0.01	0.637517525249	0.374789331101	2.01	0.0658125714331
20779809	637267480	5639.0	0.318758762624	0.749578662202	WQZGKKKJIJFFOK-MDMQIMBFSA-N	1.0	HDTRYLNUVZCQOY-LIZSDCNHSA-N	direct	637267480	14898.0	200.0	0.01	0.637517525249	0.374789331101	2.01	0.0658125714331
20779810	637267480	5639.0	0.318758762624	0.749578662202	WQZGKKKJIJFFOK-MDMQIMBFSA-N	1.0	HDTRYLNUVZCQOY-LIZSDCNHSA-N	direct	637267480	14908.0	200.0	0.01	0.637517525249	0.374789331101	2.01	0.0658125714331
20779811	637267480	5639.0	0.318758762624	0.749578662202	WQZGKKKJIJFFOK-MDMQIMBFSA-N	1.0	HDTRYLNUVZCQOY-LIZSDCNHSA-N	direct	637267480	16094.0	200.0	0.01	0.637517525249	0.374789331101	2.01	0.0658125714331
20779812	637267480	5639.0	0.318758762624	0.749578662202	WQZGKKKJIJFFOK-MDMQIMBFSA-N	1.0	HDTRYLNUVZCQOY-LIZSDCNHSA-N	direct	637267480	16853.0	200.0	0.01	0.637517525249	0.374789331101	2.01	0.0658125714331
20779813	637267480	5639.0	0.318758762624	0.749578662202	WQZGKKKJIJFFOK-MDMQIMBFSA-N	1.0	HDTRYLNUVZCQOY-LIZSDCNHSA-N	direct	637267480	1555.0	200.0	0.01	0.637517525249	0.374789331101	2.01	0.0658125714331
47008978	637272040	6199.0	0.318758762624	0.749578662202	WQZGKKKJIJFFOK-MDMQIMBFSA-N	1.0	GUBGYTABKSRVRQ-CUHNMECISA-N	direct	637272040	291.0	6.64397414281	0.01	0.637517525249	0.374789331101	2.01	0.0658125714331
47008979	637272040	6199.0	0.318758762624	0.749578662202	WQZGKKKJIJFFOK-MDMQIMBFSA-N	1.0	GUBGYTABKSRVRQ-CUHNMECISA-N	direct	637272040	2345.0	6.53461714855	0.01	0.637517525249	0.374789331101	2.01	0.0658125714331
46343158	637266609	5350.0	0.886056647693	0.456306072041	WQZGKKKJIJFFOK-MDMQIMBFSA-N	1.0	GUBGYTABKSRVRQ-LNCRCTFVSA-N	direct	637266609	3251.0	0.52287874528	0.01	1.04575749056	0.22815303602	2.01	0.065789007117
20779947	637267480	5639.0	0.318758762624	0.745013468122	WQZGKKKJIJFFOK-MDMQIMBFSA-N	1.0	HDTRYLNUVZCQOY-LIZSDCNHSA-N	direct	637267480	725.0	200.0	0.01	0.637517525249	0.372506734061	2.01	0.0657121364121
20779948	637267480	5639.0	0.318758762624	0.745013468122	WQZGKKKJIJFFOK-MDMQIMBFSA-N	1.0	HDTRYLNUVZCQOY-LIZSDCNHSA-N	direct	637267480	12762.0	200.0	0.01	0.637517525249	0.372506734061	2.01	0.0657121364121
20779949	637267480	5639.0	0.318758762624	0.745013468122	WQZGKKKJIJFFOK-MDMQIMBFSA-N	1.0	HDTRYLNUVZCQOY-LIZSDCNHSA-N	direct	637267480	14460.0	200.0	0.01	0.637517525249	0.372506734061	2.01	0.0657121364121
20779950	637267480	5639.0	0.318758762624	0.745013468122	WQZGKKKJIJFFOK-MDMQIMBFSA-N	1.0	HDTRYLNUVZCQOY-LIZSDCNHSA-N	direct	637267480	16445.0	200.0	0.01	0.637517525249	0.372506734061	2.01	0.0657121364121
20779951	637267480	5639.0	0.318758762624	0.745013468122	WQZGKKKJIJFFOK-MDMQIMBFSA-N	1.0	HDTRYLNUVZCQOY-LIZSDCNHSA-N	direct	637267480	15649.0	200.0	0.01	0.637517525249	0.372506734061	2.01	0.0657121364121
20779952	637267480	5639.0	0.318758762624	0.745013468122	WQZGKKKJIJFFOK-MDMQIMBFSA-N	1.0	HDTRYLNUVZCQOY-LIZSDCNHSA-N	direct	637267480	124.0	200.0	0.01	0.637517525249	0.372506734061	2.01	0.0657121364121
20779953	637267480	5639.0	0.318758762624	0.745013468122	WQZGKKKJIJFFOK-MDMQIMBFSA-N	1.0	HDTRYLNUVZCQOY-LIZSDCNHSA-N	direct	637267480	2552.0	200.0	0.01	0.637517525249	0.372506734061	2.01	0.0657121364121
20779954	637267480	5639.0	0.318758762624	0.745013468122	WQZGKKKJIJFFOK-MDMQIMBFSA-N	1.0	HDTRYLNUVZCQOY-LIZSDCNHSA-N	direct	637267480	4298.0	200.0	0.01	0.637517525249	0.372506734061	2.01	0.0657121364121
20779955	637267480	5639.0	0.318758762624	0.745013468122	WQZGKKKJIJFFOK-MDMQIMBFSA-N	1.0	HDTRYLNUVZCQOY-LIZSDCNHSA-N	direct	637267480	13409.0	200.0	0.01	0.637517525249	0.372506734061	2.01	0.0657121364121
20779956	637267480	5639.0	0.318758762624	0.745013468122	WQZGKKKJIJFFOK-MDMQIMBFSA-N	1.0	HDTRYLNUVZCQOY-LIZSDCNHSA-N	direct	637267480	13426.0	200.0	0.01	0.637517525249	0.372506734061	2.01	0.0657121364121
20779957	637267480	5639.0	0.318758762624	0.745013468122	WQZGKKKJIJFFOK-MDMQIMBFSA-N	1.0	HDTRYLNUVZCQOY-LIZSDCNHSA-N	direct	637267480	13747.0	200.0	0.01	0.637517525249	0.372506734061	2.01	0.0657121364121
20779958	637267480	5639.0	0.318758762624	0.745013468122	WQZGKKKJIJFFOK-MDMQIMBFSA-N	1.0	HDTRYLNUVZCQOY-LIZSDCNHSA-N	direct	637267480	14251.0	200.0	0.01	0.637517525249	0.372506734061	2.01	0.0657121364121
20779959	637267480	5639.0	0.318758762624	0.745013468122	WQZGKKKJIJFFOK-MDMQIMBFSA-N	1.0	HDTRYLNUVZCQOY-LIZSDCNHSA-N	direct	637267480	14360.0	200.0	0.01	0.637517525249	0.372506734061	2.01	0.0657121364121
20779960	637267480	5639.0	0.318758762624	0.745013468122	WQZGKKKJIJFFOK-MDMQIMBFSA-N	1.0	HDTRYLNUVZCQOY-LIZSDCNHSA-N	direct	637267480	14888.0	200.0	0.01	0.637517525249	0.372506734061	2.01	0.0657121364121
20779961	637267480	5639.0	0.318758762624	0.745013468122	WQZGKKKJIJFFOK-MDMQIMBFSA-N	1.0	HDTRYLNUVZCQOY-LIZSDCNHSA-N	direct	637267480	14898.0	200.0	0.01	0.637517525249	0.372506734061	2.01	0.0657121364121
20779962	637267480	5639.0	0.318758762624	0.745013468122	WQZGKKKJIJFFOK-MDMQIMBFSA-N	1.0	HDTRYLNUVZCQOY-LIZSDCNHSA-N	direct	637267480	14908.0	200.0	0.01	0.637517525249	0.372506734061	2.01	0.0657121364121
20779963	637267480	5639.0	0.318758762624	0.745013468122	WQZGKKKJIJFFOK-MDMQIMBFSA-N	1.0	HDTRYLNUVZCQOY-LIZSDCNHSA-N	direct	637267480	16094.0	200.0	0.01	0.637517525249	0.372506734061	2.01	0.0657121364121
20779964	637267480	5639.0	0.318758762624	0.745013468122	WQZGKKKJIJFFOK-MDMQIMBFSA-N	1.0	HDTRYLNUVZCQOY-LIZSDCNHSA-N	direct	637267480	16853.0	200.0	0.01	0.637517525249	0.372506734061	2.01	0.0657121364121
20779965	637267480	5639.0	0.318758762624	0.745013468122	WQZGKKKJIJFFOK-MDMQIMBFSA-N	1.0	HDTRYLNUVZCQOY-LIZSDCNHSA-N	direct	637267480	1555.0	200.0	0.01	0.637517525249	0.372506734061	2.01	0.0657121364121
47008994	637272040	6199.0	0.318758762624	0.745013468122	WQZGKKKJIJFFOK-MDMQIMBFSA-N	1.0	GUBGYTABKSRVRQ-CUHNMECISA-N	direct	637272040	291.0	6.64397414281	0.01	0.637517525249	0.372506734061	2.01	0.0657121364121
47008995	637272040	6199.0	0.318758762624	0.745013468122	WQZGKKKJIJFFOK-MDMQIMBFSA-N	1.0	GUBGYTABKSRVRQ-CUHNMECISA-N	direct	637272040	2345.0	6.53461714855	0.01	0.637517525249	0.372506734061	2.01	0.0657121364121
50112815	637270581	15798.0	0.301029995664	0.788758947678	WQZGKKKJIJFFOK-MDMQIMBFSA-N	1.0	GUBGYTABKSRVRQ-XLOQQCSPSA-N	direct	637270581	2749.0	18.681936665	0.01	0.602059991328	0.394379473839	2.01	0.0657094059349
50112817	637270581	15798.0	0.301029995664	0.788758947678	WQZGKKKJIJFFOK-MDMQIMBFSA-N	1.0	GUBGYTABKSRVRQ-XLOQQCSPSA-N	direct	637270581	3288.0	18.1662156253	0.01	0.602059991328	0.394379473839	2.01	0.0657094059349
50112871	637270581	15798.0	0.301029995664	0.783393415404	WQZGKKKJIJFFOK-MDMQIMBFSA-N	1.0	GUBGYTABKSRVRQ-XLOQQCSPSA-N	direct	637270581	2749.0	18.681936665	0.01	0.602059991328	0.391696707702	2.01	0.06559737269
50112873	637270581	15798.0	0.301029995664	0.783393415404	WQZGKKKJIJFFOK-MDMQIMBFSA-N	1.0	GUBGYTABKSRVRQ-XLOQQCSPSA-N	direct	637270581	3288.0	18.1662156253	0.01	0.602059991328	0.391696707702	2.01	0.06559737269
50112823	637270581	15798.0	0.301029995664	0.780734309111	WQZGKKKJIJFFOK-MDMQIMBFSA-N	1.0	GUBGYTABKSRVRQ-XLOQQCSPSA-N	direct	637270581	2749.0	18.681936665	0.01	0.602059991328	0.390367154555	2.01	0.0655416366918
50112825	637270581	15798.0	0.301029995664	0.780734309111	WQZGKKKJIJFFOK-MDMQIMBFSA-N	1.0	GUBGYTABKSRVRQ-XLOQQCSPSA-N	direct	637270581	3288.0	18.1662156253	0.01	0.602059991328	0.390367154555	2.01	0.0655416366918
20779985	637267480	5639.0	0.318758762624	0.72055628807	WQZGKKKJIJFFOK-MDMQIMBFSA-N	1.0	HDTRYLNUVZCQOY-LIZSDCNHSA-N	direct	637267480	725.0	200.0	0.01	0.637517525249	0.360278144035	2.01	0.0651660705448
20779986	637267480	5639.0	0.318758762624	0.72055628807	WQZGKKKJIJFFOK-MDMQIMBFSA-N	1.0	HDTRYLNUVZCQOY-LIZSDCNHSA-N	direct	637267480	12762.0	200.0	0.01	0.637517525249	0.360278144035	2.01	0.0651660705448
20779987	637267480	5639.0	0.318758762624	0.72055628807	WQZGKKKJIJFFOK-MDMQIMBFSA-N	1.0	HDTRYLNUVZCQOY-LIZSDCNHSA-N	direct	637267480	14460.0	200.0	0.01	0.637517525249	0.360278144035	2.01	0.0651660705448
20779988	637267480	5639.0	0.318758762624	0.72055628807	WQZGKKKJIJFFOK-MDMQIMBFSA-N	1.0	HDTRYLNUVZCQOY-LIZSDCNHSA-N	direct	637267480	16445.0	200.0	0.01	0.637517525249	0.360278144035	2.01	0.0651660705448
20779989	637267480	5639.0	0.318758762624	0.72055628807	WQZGKKKJIJFFOK-MDMQIMBFSA-N	1.0	HDTRYLNUVZCQOY-LIZSDCNHSA-N	direct	637267480	15649.0	200.0	0.01	0.637517525249	0.360278144035	2.01	0.0651660705448
20779990	637267480	5639.0	0.318758762624	0.72055628807	WQZGKKKJIJFFOK-MDMQIMBFSA-N	1.0	HDTRYLNUVZCQOY-LIZSDCNHSA-N	direct	637267480	124.0	200.0	0.01	0.637517525249	0.360278144035	2.01	0.0651660705448
20779991	637267480	5639.0	0.318758762624	0.72055628807	WQZGKKKJIJFFOK-MDMQIMBFSA-N	1.0	HDTRYLNUVZCQOY-LIZSDCNHSA-N	direct	637267480	2552.0	200.0	0.01	0.637517525249	0.360278144035	2.01	0.0651660705448
20779992	637267480	5639.0	0.318758762624	0.72055628807	WQZGKKKJIJFFOK-MDMQIMBFSA-N	1.0	HDTRYLNUVZCQOY-LIZSDCNHSA-N	direct	637267480	4298.0	200.0	0.01	0.637517525249	0.360278144035	2.01	0.0651660705448
20779993	637267480	5639.0	0.318758762624	0.72055628807	WQZGKKKJIJFFOK-MDMQIMBFSA-N	1.0	HDTRYLNUVZCQOY-LIZSDCNHSA-N	direct	637267480	13409.0	200.0	0.01	0.637517525249	0.360278144035	2.01	0.0651660705448
20779994	637267480	5639.0	0.318758762624	0.72055628807	WQZGKKKJIJFFOK-MDMQIMBFSA-N	1.0	HDTRYLNUVZCQOY-LIZSDCNHSA-N	direct	637267480	13426.0	200.0	0.01	0.637517525249	0.360278144035	2.01	0.0651660705448
20779995	637267480	5639.0	0.318758762624	0.72055628807	WQZGKKKJIJFFOK-MDMQIMBFSA-N	1.0	HDTRYLNUVZCQOY-LIZSDCNHSA-N	direct	637267480	13747.0	200.0	0.01	0.637517525249	0.360278144035	2.01	0.0651660705448
20779996	637267480	5639.0	0.318758762624	0.72055628807	WQZGKKKJIJFFOK-MDMQIMBFSA-N	1.0	HDTRYLNUVZCQOY-LIZSDCNHSA-N	direct	637267480	14251.0	200.0	0.01	0.637517525249	0.360278144035	2.01	0.0651660705448
20779997	637267480	5639.0	0.318758762624	0.72055628807	WQZGKKKJIJFFOK-MDMQIMBFSA-N	1.0	HDTRYLNUVZCQOY-LIZSDCNHSA-N	direct	637267480	14360.0	200.0	0.01	0.637517525249	0.360278144035	2.01	0.0651660705448
20779998	637267480	5639.0	0.318758762624	0.72055628807	WQZGKKKJIJFFOK-MDMQIMBFSA-N	1.0	HDTRYLNUVZCQOY-LIZSDCNHSA-N	direct	637267480	14888.0	200.0	0.01	0.637517525249	0.360278144035	2.01	0.0651660705448
20779999	637267480	5639.0	0.318758762624	0.72055628807	WQZGKKKJIJFFOK-MDMQIMBFSA-N	1.0	HDTRYLNUVZCQOY-LIZSDCNHSA-N	direct	637267480	14898.0	200.0	0.01	0.637517525249	0.360278144035	2.01	0.0651660705448
20780000	637267480	5639.0	0.318758762624	0.72055628807	WQZGKKKJIJFFOK-MDMQIMBFSA-N	1.0	HDTRYLNUVZCQOY-LIZSDCNHSA-N	direct	637267480	14908.0	200.0	0.01	0.637517525249	0.360278144035	2.01	0.0651660705448
20780001	637267480	5639.0	0.318758762624	0.72055628807	WQZGKKKJIJFFOK-MDMQIMBFSA-N	1.0	HDTRYLNUVZCQOY-LIZSDCNHSA-N	direct	637267480	16094.0	200.0	0.01	0.637517525249	0.360278144035	2.01	0.0651660705448
20780002	637267480	5639.0	0.318758762624	0.72055628807	WQZGKKKJIJFFOK-MDMQIMBFSA-N	1.0	HDTRYLNUVZCQOY-LIZSDCNHSA-N	direct	637267480	16853.0	200.0	0.01	0.637517525249	0.360278144035	2.01	0.0651660705448
20780003	637267480	5639.0	0.318758762624	0.72055628807	WQZGKKKJIJFFOK-MDMQIMBFSA-N	1.0	HDTRYLNUVZCQOY-LIZSDCNHSA-N	direct	637267480	1555.0	200.0	0.01	0.637517525249	0.360278144035	2.01	0.0651660705448
47008998	637272040	6199.0	0.318758762624	0.72055628807	WQZGKKKJIJFFOK-MDMQIMBFSA-N	1.0	GUBGYTABKSRVRQ-CUHNMECISA-N	direct	637272040	291.0	6.64397414281	0.01	0.637517525249	0.360278144035	2.01	0.0651660705448
47008999	637272040	6199.0	0.318758762624	0.72055628807	WQZGKKKJIJFFOK-MDMQIMBFSA-N	1.0	GUBGYTABKSRVRQ-CUHNMECISA-N	direct	637272040	2345.0	6.53461714855	0.01	0.637517525249	0.360278144035	2.01	0.0651660705448
46347873	637264366	751.0	1.38721614328	0.624088952415	WQZGKKKJIJFFOK-MDMQIMBFSA-N	1.0	GUBGYTABKSRVRQ-PICCSMPSSA-N	direct	637264366	47.0	0.36653154442	0.01	0.733063088841	0.312044476207	2.01	0.0650996248599
46347874	637264366	751.0	1.38721614328	0.624088952415	WQZGKKKJIJFFOK-MDMQIMBFSA-N	1.0	GUBGYTABKSRVRQ-PICCSMPSSA-N	direct	637264366	5923.0	0.36653154442	0.01	0.733063088841	0.312044476207	2.01	0.0650996248599
50112799	637270581	15798.0	0.301029995664	0.749578662202	WQZGKKKJIJFFOK-MDMQIMBFSA-N	1.0	GUBGYTABKSRVRQ-XLOQQCSPSA-N	direct	637270581	2749.0	18.681936665	0.01	0.602059991328	0.374789331101	2.01	0.0648777485154
50112801	637270581	15798.0	0.301029995664	0.749578662202	WQZGKKKJIJFFOK-MDMQIMBFSA-N	1.0	GUBGYTABKSRVRQ-XLOQQCSPSA-N	direct	637270581	3288.0	18.1662156253	0.01	0.602059991328	0.374789331101	2.01	0.0648777485154
20779890	637267480	5639.0	0.318758762624	0.707082527706	WQZGKKKJIJFFOK-MDMQIMBFSA-N	1.0	HDTRYLNUVZCQOY-LIZSDCNHSA-N	direct	637267480	725.0	200.0	0.01	0.637517525249	0.353541263853	2.01	0.0648592739165
20779891	637267480	5639.0	0.318758762624	0.707082527706	WQZGKKKJIJFFOK-MDMQIMBFSA-N	1.0	HDTRYLNUVZCQOY-LIZSDCNHSA-N	direct	637267480	12762.0	200.0	0.01	0.637517525249	0.353541263853	2.01	0.0648592739165
20779892	637267480	5639.0	0.318758762624	0.707082527706	WQZGKKKJIJFFOK-MDMQIMBFSA-N	1.0	HDTRYLNUVZCQOY-LIZSDCNHSA-N	direct	637267480	14460.0	200.0	0.01	0.637517525249	0.353541263853	2.01	0.0648592739165
20779893	637267480	5639.0	0.318758762624	0.707082527706	WQZGKKKJIJFFOK-MDMQIMBFSA-N	1.0	HDTRYLNUVZCQOY-LIZSDCNHSA-N	direct	637267480	16445.0	200.0	0.01	0.637517525249	0.353541263853	2.01	0.0648592739165
20779894	637267480	5639.0	0.318758762624	0.707082527706	WQZGKKKJIJFFOK-MDMQIMBFSA-N	1.0	HDTRYLNUVZCQOY-LIZSDCNHSA-N	direct	637267480	15649.0	200.0	0.01	0.637517525249	0.353541263853	2.01	0.0648592739165
20779895	637267480	5639.0	0.318758762624	0.707082527706	WQZGKKKJIJFFOK-MDMQIMBFSA-N	1.0	HDTRYLNUVZCQOY-LIZSDCNHSA-N	direct	637267480	124.0	200.0	0.01	0.637517525249	0.353541263853	2.01	0.0648592739165
20779896	637267480	5639.0	0.318758762624	0.707082527706	WQZGKKKJIJFFOK-MDMQIMBFSA-N	1.0	HDTRYLNUVZCQOY-LIZSDCNHSA-N	direct	637267480	2552.0	200.0	0.01	0.637517525249	0.353541263853	2.01	0.0648592739165
20779897	637267480	5639.0	0.318758762624	0.707082527706	WQZGKKKJIJFFOK-MDMQIMBFSA-N	1.0	HDTRYLNUVZCQOY-LIZSDCNHSA-N	direct	637267480	4298.0	200.0	0.01	0.637517525249	0.353541263853	2.01	0.0648592739165
20779898	637267480	5639.0	0.318758762624	0.707082527706	WQZGKKKJIJFFOK-MDMQIMBFSA-N	1.0	HDTRYLNUVZCQOY-LIZSDCNHSA-N	direct	637267480	13409.0	200.0	0.01	0.637517525249	0.353541263853	2.01	0.0648592739165
20779899	637267480	5639.0	0.318758762624	0.707082527706	WQZGKKKJIJFFOK-MDMQIMBFSA-N	1.0	HDTRYLNUVZCQOY-LIZSDCNHSA-N	direct	637267480	13426.0	200.0	0.01	0.637517525249	0.353541263853	2.01	0.0648592739165
20779900	637267480	5639.0	0.318758762624	0.707082527706	WQZGKKKJIJFFOK-MDMQIMBFSA-N	1.0	HDTRYLNUVZCQOY-LIZSDCNHSA-N	direct	637267480	13747.0	200.0	0.01	0.637517525249	0.353541263853	2.01	0.0648592739165
20779901	637267480	5639.0	0.318758762624	0.707082527706	WQZGKKKJIJFFOK-MDMQIMBFSA-N	1.0	HDTRYLNUVZCQOY-LIZSDCNHSA-N	direct	637267480	14251.0	200.0	0.01	0.637517525249	0.353541263853	2.01	0.0648592739165
20779902	637267480	5639.0	0.318758762624	0.707082527706	WQZGKKKJIJFFOK-MDMQIMBFSA-N	1.0	HDTRYLNUVZCQOY-LIZSDCNHSA-N	direct	637267480	14360.0	200.0	0.01	0.637517525249	0.353541263853	2.01	0.0648592739165
20779903	637267480	5639.0	0.318758762624	0.707082527706	WQZGKKKJIJFFOK-MDMQIMBFSA-N	1.0	HDTRYLNUVZCQOY-LIZSDCNHSA-N	direct	637267480	14888.0	200.0	0.01	0.637517525249	0.353541263853	2.01	0.0648592739165
20779904	637267480	5639.0	0.318758762624	0.707082527706	WQZGKKKJIJFFOK-MDMQIMBFSA-N	1.0	HDTRYLNUVZCQOY-LIZSDCNHSA-N	direct	637267480	14898.0	200.0	0.01	0.637517525249	0.353541263853	2.01	0.0648592739165
20779905	637267480	5639.0	0.318758762624	0.707082527706	WQZGKKKJIJFFOK-MDMQIMBFSA-N	1.0	HDTRYLNUVZCQOY-LIZSDCNHSA-N	direct	637267480	14908.0	200.0	0.01	0.637517525249	0.353541263853	2.01	0.0648592739165
20779906	637267480	5639.0	0.318758762624	0.707082527706	WQZGKKKJIJFFOK-MDMQIMBFSA-N	1.0	HDTRYLNUVZCQOY-LIZSDCNHSA-N	direct	637267480	16094.0	200.0	0.01	0.637517525249	0.353541263853	2.01	0.0648592739165
20779907	637267480	5639.0	0.318758762624	0.707082527706	WQZGKKKJIJFFOK-MDMQIMBFSA-N	1.0	HDTRYLNUVZCQOY-LIZSDCNHSA-N	direct	637267480	16853.0	200.0	0.01	0.637517525249	0.353541263853	2.01	0.0648592739165
20779908	637267480	5639.0	0.318758762624	0.707082527706	WQZGKKKJIJFFOK-MDMQIMBFSA-N	1.0	HDTRYLNUVZCQOY-LIZSDCNHSA-N	direct	637267480	1555.0	200.0	0.01	0.637517525249	0.353541263853	2.01	0.0648592739165
47008988	637272040	6199.0	0.318758762624	0.707082527706	WQZGKKKJIJFFOK-MDMQIMBFSA-N	1.0	GUBGYTABKSRVRQ-CUHNMECISA-N	direct	637272040	291.0	6.64397414281	0.01	0.637517525249	0.353541263853	2.01	0.0648592739165
47008989	637272040	6199.0	0.318758762624	0.707082527706	WQZGKKKJIJFFOK-MDMQIMBFSA-N	1.0	GUBGYTABKSRVRQ-CUHNMECISA-N	direct	637272040	2345.0	6.53461714855	0.01	0.637517525249	0.353541263853	2.01	0.0648592739165
20779909	637267480	5639.0	0.318758762624	0.705601094323	WQZGKKKJIJFFOK-MDMQIMBFSA-N	1.0	HDTRYLNUVZCQOY-LIZSDCNHSA-N	direct	637267480	725.0	200.0	0.01	0.637517525249	0.352800547161	2.01	0.0648252749583
20779910	637267480	5639.0	0.318758762624	0.705601094323	WQZGKKKJIJFFOK-MDMQIMBFSA-N	1.0	HDTRYLNUVZCQOY-LIZSDCNHSA-N	direct	637267480	12762.0	200.0	0.01	0.637517525249	0.352800547161	2.01	0.0648252749583
20779911	637267480	5639.0	0.318758762624	0.705601094323	WQZGKKKJIJFFOK-MDMQIMBFSA-N	1.0	HDTRYLNUVZCQOY-LIZSDCNHSA-N	direct	637267480	14460.0	200.0	0.01	0.637517525249	0.352800547161	2.01	0.0648252749583
20779912	637267480	5639.0	0.318758762624	0.705601094323	WQZGKKKJIJFFOK-MDMQIMBFSA-N	1.0	HDTRYLNUVZCQOY-LIZSDCNHSA-N	direct	637267480	16445.0	200.0	0.01	0.637517525249	0.352800547161	2.01	0.0648252749583
20779913	637267480	5639.0	0.318758762624	0.705601094323	WQZGKKKJIJFFOK-MDMQIMBFSA-N	1.0	HDTRYLNUVZCQOY-LIZSDCNHSA-N	direct	637267480	15649.0	200.0	0.01	0.637517525249	0.352800547161	2.01	0.0648252749583
20779914	637267480	5639.0	0.318758762624	0.705601094323	WQZGKKKJIJFFOK-MDMQIMBFSA-N	1.0	HDTRYLNUVZCQOY-LIZSDCNHSA-N	direct	637267480	124.0	200.0	0.01	0.637517525249	0.352800547161	2.01	0.0648252749583
20779915	637267480	5639.0	0.318758762624	0.705601094323	WQZGKKKJIJFFOK-MDMQIMBFSA-N	1.0	HDTRYLNUVZCQOY-LIZSDCNHSA-N	direct	637267480	2552.0	200.0	0.01	0.637517525249	0.352800547161	2.01	0.0648252749583
20779916	637267480	5639.0	0.318758762624	0.705601094323	WQZGKKKJIJFFOK-MDMQIMBFSA-N	1.0	HDTRYLNUVZCQOY-LIZSDCNHSA-N	direct	637267480	4298.0	200.0	0.01	0.637517525249	0.352800547161	2.01	0.0648252749583
20779917	637267480	5639.0	0.318758762624	0.705601094323	WQZGKKKJIJFFOK-MDMQIMBFSA-N	1.0	HDTRYLNUVZCQOY-LIZSDCNHSA-N	direct	637267480	13409.0	200.0	0.01	0.637517525249	0.352800547161	2.01	0.0648252749583
20779918	637267480	5639.0	0.318758762624	0.705601094323	WQZGKKKJIJFFOK-MDMQIMBFSA-N	1.0	HDTRYLNUVZCQOY-LIZSDCNHSA-N	direct	637267480	13426.0	200.0	0.01	0.637517525249	0.352800547161	2.01	0.0648252749583
20779919	637267480	5639.0	0.318758762624	0.705601094323	WQZGKKKJIJFFOK-MDMQIMBFSA-N	1.0	HDTRYLNUVZCQOY-LIZSDCNHSA-N	direct	637267480	13747.0	200.0	0.01	0.637517525249	0.352800547161	2.01	0.0648252749583
20779920	637267480	5639.0	0.318758762624	0.705601094323	WQZGKKKJIJFFOK-MDMQIMBFSA-N	1.0	HDTRYLNUVZCQOY-LIZSDCNHSA-N	direct	637267480	14251.0	200.0	0.01	0.637517525249	0.352800547161	2.01	0.0648252749583
20779921	637267480	5639.0	0.318758762624	0.705601094323	WQZGKKKJIJFFOK-MDMQIMBFSA-N	1.0	HDTRYLNUVZCQOY-LIZSDCNHSA-N	direct	637267480	14360.0	200.0	0.01	0.637517525249	0.352800547161	2.01	0.0648252749583
20779922	637267480	5639.0	0.318758762624	0.705601094323	WQZGKKKJIJFFOK-MDMQIMBFSA-N	1.0	HDTRYLNUVZCQOY-LIZSDCNHSA-N	direct	637267480	14888.0	200.0	0.01	0.637517525249	0.352800547161	2.01	0.0648252749583
20779923	637267480	5639.0	0.318758762624	0.705601094323	WQZGKKKJIJFFOK-MDMQIMBFSA-N	1.0	HDTRYLNUVZCQOY-LIZSDCNHSA-N	direct	637267480	14898.0	200.0	0.01	0.637517525249	0.352800547161	2.01	0.0648252749583
20779924	637267480	5639.0	0.318758762624	0.705601094323	WQZGKKKJIJFFOK-MDMQIMBFSA-N	1.0	HDTRYLNUVZCQOY-LIZSDCNHSA-N	direct	637267480	14908.0	200.0	0.01	0.637517525249	0.352800547161	2.01	0.0648252749583
20779925	637267480	5639.0	0.318758762624	0.705601094323	WQZGKKKJIJFFOK-MDMQIMBFSA-N	1.0	HDTRYLNUVZCQOY-LIZSDCNHSA-N	direct	637267480	16094.0	200.0	0.01	0.637517525249	0.352800547161	2.01	0.0648252749583
20779926	637267480	5639.0	0.318758762624	0.705601094323	WQZGKKKJIJFFOK-MDMQIMBFSA-N	1.0	HDTRYLNUVZCQOY-LIZSDCNHSA-N	direct	637267480	16853.0	200.0	0.01	0.637517525249	0.352800547161	2.01	0.0648252749583
20779927	637267480	5639.0	0.318758762624	0.705601094323	WQZGKKKJIJFFOK-MDMQIMBFSA-N	1.0	HDTRYLNUVZCQOY-LIZSDCNHSA-N	direct	637267480	1555.0	200.0	0.01	0.637517525249	0.352800547161	2.01	0.0648252749583
47008990	637272040	6199.0	0.318758762624	0.705601094323	WQZGKKKJIJFFOK-MDMQIMBFSA-N	1.0	GUBGYTABKSRVRQ-CUHNMECISA-N	direct	637272040	291.0	6.64397414281	0.01	0.637517525249	0.352800547161	2.01	0.0648252749583
47008991	637272040	6199.0	0.318758762624	0.705601094323	WQZGKKKJIJFFOK-MDMQIMBFSA-N	1.0	GUBGYTABKSRVRQ-CUHNMECISA-N	direct	637272040	2345.0	6.53461714855	0.01	0.637517525249	0.352800547161	2.01	0.0648252749583
50112863	637270581	15798.0	0.301029995664	0.745013468122	WQZGKKKJIJFFOK-MDMQIMBFSA-N	1.0	GUBGYTABKSRVRQ-XLOQQCSPSA-N	direct	637270581	2749.0	18.681936665	0.01	0.602059991328	0.372506734061	2.01	0.0647787401057
50112865	637270581	15798.0	0.301029995664	0.745013468122	WQZGKKKJIJFFOK-MDMQIMBFSA-N	1.0	GUBGYTABKSRVRQ-XLOQQCSPSA-N	direct	637270581	3288.0	18.1662156253	0.01	0.602059991328	0.372506734061	2.01	0.0647787401057
20780023	637267480	5639.0	0.318758762624	0.694182199378	WQZGKKKJIJFFOK-MDMQIMBFSA-N	1.0	HDTRYLNUVZCQOY-LIZSDCNHSA-N	direct	637267480	725.0	200.0	0.01	0.637517525249	0.347091099689	2.01	0.0645613977646
20780024	637267480	5639.0	0.318758762624	0.694182199378	WQZGKKKJIJFFOK-MDMQIMBFSA-N	1.0	HDTRYLNUVZCQOY-LIZSDCNHSA-N	direct	637267480	12762.0	200.0	0.01	0.637517525249	0.347091099689	2.01	0.0645613977646
20780025	637267480	5639.0	0.318758762624	0.694182199378	WQZGKKKJIJFFOK-MDMQIMBFSA-N	1.0	HDTRYLNUVZCQOY-LIZSDCNHSA-N	direct	637267480	14460.0	200.0	0.01	0.637517525249	0.347091099689	2.01	0.0645613977646
20780026	637267480	5639.0	0.318758762624	0.694182199378	WQZGKKKJIJFFOK-MDMQIMBFSA-N	1.0	HDTRYLNUVZCQOY-LIZSDCNHSA-N	direct	637267480	16445.0	200.0	0.01	0.637517525249	0.347091099689	2.01	0.0645613977646
20780027	637267480	5639.0	0.318758762624	0.694182199378	WQZGKKKJIJFFOK-MDMQIMBFSA-N	1.0	HDTRYLNUVZCQOY-LIZSDCNHSA-N	direct	637267480	15649.0	200.0	0.01	0.637517525249	0.347091099689	2.01	0.0645613977646
20780028	637267480	5639.0	0.318758762624	0.694182199378	WQZGKKKJIJFFOK-MDMQIMBFSA-N	1.0	HDTRYLNUVZCQOY-LIZSDCNHSA-N	direct	637267480	124.0	200.0	0.01	0.637517525249	0.347091099689	2.01	0.0645613977646
20780029	637267480	5639.0	0.318758762624	0.694182199378	WQZGKKKJIJFFOK-MDMQIMBFSA-N	1.0	HDTRYLNUVZCQOY-LIZSDCNHSA-N	direct	637267480	2552.0	200.0	0.01	0.637517525249	0.347091099689	2.01	0.0645613977646
20780030	637267480	5639.0	0.318758762624	0.694182199378	WQZGKKKJIJFFOK-MDMQIMBFSA-N	1.0	HDTRYLNUVZCQOY-LIZSDCNHSA-N	direct	637267480	4298.0	200.0	0.01	0.637517525249	0.347091099689	2.01	0.0645613977646
20780031	637267480	5639.0	0.318758762624	0.694182199378	WQZGKKKJIJFFOK-MDMQIMBFSA-N	1.0	HDTRYLNUVZCQOY-LIZSDCNHSA-N	direct	637267480	13409.0	200.0	0.01	0.637517525249	0.347091099689	2.01	0.0645613977646
20780032	637267480	5639.0	0.318758762624	0.694182199378	WQZGKKKJIJFFOK-MDMQIMBFSA-N	1.0	HDTRYLNUVZCQOY-LIZSDCNHSA-N	direct	637267480	13426.0	200.0	0.01	0.637517525249	0.347091099689	2.01	0.0645613977646
20780033	637267480	5639.0	0.318758762624	0.694182199378	WQZGKKKJIJFFOK-MDMQIMBFSA-N	1.0	HDTRYLNUVZCQOY-LIZSDCNHSA-N	direct	637267480	13747.0	200.0	0.01	0.637517525249	0.347091099689	2.01	0.0645613977646
20780034	637267480	5639.0	0.318758762624	0.694182199378	WQZGKKKJIJFFOK-MDMQIMBFSA-N	1.0	HDTRYLNUVZCQOY-LIZSDCNHSA-N	direct	637267480	14251.0	200.0	0.01	0.637517525249	0.347091099689	2.01	0.0645613977646
20780035	637267480	5639.0	0.318758762624	0.694182199378	WQZGKKKJIJFFOK-MDMQIMBFSA-N	1.0	HDTRYLNUVZCQOY-LIZSDCNHSA-N	direct	637267480	14360.0	200.0	0.01	0.637517525249	0.347091099689	2.01	0.0645613977646
20780036	637267480	5639.0	0.318758762624	0.694182199378	WQZGKKKJIJFFOK-MDMQIMBFSA-N	1.0	HDTRYLNUVZCQOY-LIZSDCNHSA-N	direct	637267480	14888.0	200.0	0.01	0.637517525249	0.347091099689	2.01	0.0645613977646
20780037	637267480	5639.0	0.318758762624	0.694182199378	WQZGKKKJIJFFOK-MDMQIMBFSA-N	1.0	HDTRYLNUVZCQOY-LIZSDCNHSA-N	direct	637267480	14898.0	200.0	0.01	0.637517525249	0.347091099689	2.01	0.0645613977646
20780038	637267480	5639.0	0.318758762624	0.694182199378	WQZGKKKJIJFFOK-MDMQIMBFSA-N	1.0	HDTRYLNUVZCQOY-LIZSDCNHSA-N	direct	637267480	14908.0	200.0	0.01	0.637517525249	0.347091099689	2.01	0.0645613977646
20780039	637267480	5639.0	0.318758762624	0.694182199378	WQZGKKKJIJFFOK-MDMQIMBFSA-N	1.0	HDTRYLNUVZCQOY-LIZSDCNHSA-N	direct	637267480	16094.0	200.0	0.01	0.637517525249	0.347091099689	2.01	0.0645613977646
20780040	637267480	5639.0	0.318758762624	0.694182199378	WQZGKKKJIJFFOK-MDMQIMBFSA-N	1.0	HDTRYLNUVZCQOY-LIZSDCNHSA-N	direct	637267480	16853.0	200.0	0.01	0.637517525249	0.347091099689	2.01	0.0645613977646
20780041	637267480	5639.0	0.318758762624	0.694182199378	WQZGKKKJIJFFOK-MDMQIMBFSA-N	1.0	HDTRYLNUVZCQOY-LIZSDCNHSA-N	direct	637267480	1555.0	200.0	0.01	0.637517525249	0.347091099689	2.01	0.0645613977646
47009002	637272040	6199.0	0.318758762624	0.694182199378	WQZGKKKJIJFFOK-MDMQIMBFSA-N	1.0	GUBGYTABKSRVRQ-CUHNMECISA-N	direct	637272040	291.0	6.64397414281	0.01	0.637517525249	0.347091099689	2.01	0.0645613977646
47009003	637272040	6199.0	0.318758762624	0.694182199378	WQZGKKKJIJFFOK-MDMQIMBFSA-N	1.0	GUBGYTABKSRVRQ-CUHNMECISA-N	direct	637272040	2345.0	6.53461714855	0.01	0.637517525249	0.347091099689	2.01	0.0645613977646
49883792	637264713	5893.0	0.468521082958	0.469413936849	WQZGKKKJIJFFOK-MDMQIMBFSA-N	1.0	GUBGYTABKSRVRQ-QKKXKWKRSA-N	direct	637264713	12956.0	15.8446639625	0.01	0.937042165915	0.234706968425	2.01	0.0644629687642
49883793	637264713	5893.0	0.468521082958	0.469413936849	WQZGKKKJIJFFOK-MDMQIMBFSA-N	1.0	GUBGYTABKSRVRQ-QKKXKWKRSA-N	direct	637264713	14946.0	15.8446639625	0.01	0.937042165915	0.234706968425	2.01	0.0644629687642
49883794	637264713	5893.0	0.468521082958	0.469413936849	WQZGKKKJIJFFOK-MDMQIMBFSA-N	1.0	GUBGYTABKSRVRQ-QKKXKWKRSA-N	direct	637264713	12466.0	15.5142785735	0.01	0.937042165915	0.234706968425	2.01	0.0644629687642
49883795	637264713	5893.0	0.468521082958	0.469413936849	WQZGKKKJIJFFOK-MDMQIMBFSA-N	1.0	GUBGYTABKSRVRQ-QKKXKWKRSA-N	direct	637264713	12613.0	15.5142785735	0.01	0.937042165915	0.234706968425	2.01	0.0644629687642
49883796	637264713	5893.0	0.468521082958	0.469413936849	WQZGKKKJIJFFOK-MDMQIMBFSA-N	1.0	GUBGYTABKSRVRQ-QKKXKWKRSA-N	direct	637264713	889.0	14.2757241304	0.01	0.937042165915	0.234706968425	2.01	0.0644629687642
49883797	637264713	5893.0	0.468521082958	0.469413936849	WQZGKKKJIJFFOK-MDMQIMBFSA-N	1.0	GUBGYTABKSRVRQ-QKKXKWKRSA-N	direct	637264713	2717.0	14.2757241304	0.01	0.937042165915	0.234706968425	2.01	0.0644629687642
49883798	637264713	5893.0	0.468521082958	0.469413936849	WQZGKKKJIJFFOK-MDMQIMBFSA-N	1.0	GUBGYTABKSRVRQ-QKKXKWKRSA-N	direct	637264713	2927.0	14.2757241304	0.01	0.937042165915	0.234706968425	2.01	0.0644629687642
49883799	637264713	5893.0	0.468521082958	0.469413936849	WQZGKKKJIJFFOK-MDMQIMBFSA-N	1.0	GUBGYTABKSRVRQ-QKKXKWKRSA-N	direct	637264713	3609.0	14.2757241304	0.01	0.937042165915	0.234706968425	2.01	0.0644629687642
49883800	637264713	5893.0	0.468521082958	0.469413936849	WQZGKKKJIJFFOK-MDMQIMBFSA-N	1.0	GUBGYTABKSRVRQ-QKKXKWKRSA-N	direct	637264713	4206.0	14.2757241304	0.01	0.937042165915	0.234706968425	2.01	0.0644629687642
49883801	637264713	5893.0	0.468521082958	0.469413936849	WQZGKKKJIJFFOK-MDMQIMBFSA-N	1.0	GUBGYTABKSRVRQ-QKKXKWKRSA-N	direct	637264713	4382.0	14.2757241304	0.01	0.937042165915	0.234706968425	2.01	0.0644629687642
49883802	637264713	5893.0	0.468521082958	0.469413936849	WQZGKKKJIJFFOK-MDMQIMBFSA-N	1.0	GUBGYTABKSRVRQ-QKKXKWKRSA-N	direct	637264713	1463.0	14.1034737825	0.01	0.937042165915	0.234706968425	2.01	0.0644629687642
49883803	637264713	5893.0	0.468521082958	0.469413936849	WQZGKKKJIJFFOK-MDMQIMBFSA-N	1.0	GUBGYTABKSRVRQ-QKKXKWKRSA-N	direct	637264713	4228.0	14.1034737825	0.01	0.937042165915	0.234706968425	2.01	0.0644629687642
49883804	637264713	5893.0	0.468521082958	0.469413936849	WQZGKKKJIJFFOK-MDMQIMBFSA-N	1.0	GUBGYTABKSRVRQ-QKKXKWKRSA-N	direct	637264713	6024.0	14.1034737825	0.01	0.937042165915	0.234706968425	2.01	0.0644629687642
20780004	637267480	5639.0	0.318758762624	0.687711913266	WQZGKKKJIJFFOK-MDMQIMBFSA-N	1.0	HDTRYLNUVZCQOY-LIZSDCNHSA-N	direct	637267480	725.0	200.0	0.01	0.637517525249	0.343855956633	2.01	0.06441042919
20780005	637267480	5639.0	0.318758762624	0.687711913266	WQZGKKKJIJFFOK-MDMQIMBFSA-N	1.0	HDTRYLNUVZCQOY-LIZSDCNHSA-N	direct	637267480	12762.0	200.0	0.01	0.637517525249	0.343855956633	2.01	0.06441042919
20780006	637267480	5639.0	0.318758762624	0.687711913266	WQZGKKKJIJFFOK-MDMQIMBFSA-N	1.0	HDTRYLNUVZCQOY-LIZSDCNHSA-N	direct	637267480	14460.0	200.0	0.01	0.637517525249	0.343855956633	2.01	0.06441042919
20780007	637267480	5639.0	0.318758762624	0.687711913266	WQZGKKKJIJFFOK-MDMQIMBFSA-N	1.0	HDTRYLNUVZCQOY-LIZSDCNHSA-N	direct	637267480	16445.0	200.0	0.01	0.637517525249	0.343855956633	2.01	0.06441042919
20780008	637267480	5639.0	0.318758762624	0.687711913266	WQZGKKKJIJFFOK-MDMQIMBFSA-N	1.0	HDTRYLNUVZCQOY-LIZSDCNHSA-N	direct	637267480	15649.0	200.0	0.01	0.637517525249	0.343855956633	2.01	0.06441042919
20780009	637267480	5639.0	0.318758762624	0.687711913266	WQZGKKKJIJFFOK-MDMQIMBFSA-N	1.0	HDTRYLNUVZCQOY-LIZSDCNHSA-N	direct	637267480	124.0	200.0	0.01	0.637517525249	0.343855956633	2.01	0.06441042919
20780010	637267480	5639.0	0.318758762624	0.687711913266	WQZGKKKJIJFFOK-MDMQIMBFSA-N	1.0	HDTRYLNUVZCQOY-LIZSDCNHSA-N	direct	637267480	2552.0	200.0	0.01	0.637517525249	0.343855956633	2.01	0.06441042919
20780011	637267480	5639.0	0.318758762624	0.687711913266	WQZGKKKJIJFFOK-MDMQIMBFSA-N	1.0	HDTRYLNUVZCQOY-LIZSDCNHSA-N	direct	637267480	4298.0	200.0	0.01	0.637517525249	0.343855956633	2.01	0.06441042919
20780012	637267480	5639.0	0.318758762624	0.687711913266	WQZGKKKJIJFFOK-MDMQIMBFSA-N	1.0	HDTRYLNUVZCQOY-LIZSDCNHSA-N	direct	637267480	13409.0	200.0	0.01	0.637517525249	0.343855956633	2.01	0.06441042919
20780013	637267480	5639.0	0.318758762624	0.687711913266	WQZGKKKJIJFFOK-MDMQIMBFSA-N	1.0	HDTRYLNUVZCQOY-LIZSDCNHSA-N	direct	637267480	13426.0	200.0	0.01	0.637517525249	0.343855956633	2.01	0.06441042919
20780014	637267480	5639.0	0.318758762624	0.687711913266	WQZGKKKJIJFFOK-MDMQIMBFSA-N	1.0	HDTRYLNUVZCQOY-LIZSDCNHSA-N	direct	637267480	13747.0	200.0	0.01	0.637517525249	0.343855956633	2.01	0.06441042919
20780015	637267480	5639.0	0.318758762624	0.687711913266	WQZGKKKJIJFFOK-MDMQIMBFSA-N	1.0	HDTRYLNUVZCQOY-LIZSDCNHSA-N	direct	637267480	14251.0	200.0	0.01	0.637517525249	0.343855956633	2.01	0.06441042919
20780016	637267480	5639.0	0.318758762624	0.687711913266	WQZGKKKJIJFFOK-MDMQIMBFSA-N	1.0	HDTRYLNUVZCQOY-LIZSDCNHSA-N	direct	637267480	14360.0	200.0	0.01	0.637517525249	0.343855956633	2.01	0.06441042919
20780017	637267480	5639.0	0.318758762624	0.687711913266	WQZGKKKJIJFFOK-MDMQIMBFSA-N	1.0	HDTRYLNUVZCQOY-LIZSDCNHSA-N	direct	637267480	14888.0	200.0	0.01	0.637517525249	0.343855956633	2.01	0.06441042919
20780018	637267480	5639.0	0.318758762624	0.687711913266	WQZGKKKJIJFFOK-MDMQIMBFSA-N	1.0	HDTRYLNUVZCQOY-LIZSDCNHSA-N	direct	637267480	14898.0	200.0	0.01	0.637517525249	0.343855956633	2.01	0.06441042919
20780019	637267480	5639.0	0.318758762624	0.687711913266	WQZGKKKJIJFFOK-MDMQIMBFSA-N	1.0	HDTRYLNUVZCQOY-LIZSDCNHSA-N	direct	637267480	14908.0	200.0	0.01	0.637517525249	0.343855956633	2.01	0.06441042919
20780020	637267480	5639.0	0.318758762624	0.687711913266	WQZGKKKJIJFFOK-MDMQIMBFSA-N	1.0	HDTRYLNUVZCQOY-LIZSDCNHSA-N	direct	637267480	16094.0	200.0	0.01	0.637517525249	0.343855956633	2.01	0.06441042919
20780021	637267480	5639.0	0.318758762624	0.687711913266	WQZGKKKJIJFFOK-MDMQIMBFSA-N	1.0	HDTRYLNUVZCQOY-LIZSDCNHSA-N	direct	637267480	16853.0	200.0	0.01	0.637517525249	0.343855956633	2.01	0.06441042919
20780022	637267480	5639.0	0.318758762624	0.687711913266	WQZGKKKJIJFFOK-MDMQIMBFSA-N	1.0	HDTRYLNUVZCQOY-LIZSDCNHSA-N	direct	637267480	1555.0	200.0	0.01	0.637517525249	0.343855956633	2.01	0.06441042919
47009000	637272040	6199.0	0.318758762624	0.687711913266	WQZGKKKJIJFFOK-MDMQIMBFSA-N	1.0	GUBGYTABKSRVRQ-CUHNMECISA-N	direct	637272040	291.0	6.64397414281	0.01	0.637517525249	0.343855956633	2.01	0.06441042919
47009001	637272040	6199.0	0.318758762624	0.687711913266	WQZGKKKJIJFFOK-MDMQIMBFSA-N	1.0	GUBGYTABKSRVRQ-CUHNMECISA-N	direct	637272040	2345.0	6.53461714855	0.01	0.637517525249	0.343855956633	2.01	0.06441042919
50112879	637270581	15798.0	0.301029995664	0.72055628807	WQZGKKKJIJFFOK-MDMQIMBFSA-N	1.0	GUBGYTABKSRVRQ-XLOQQCSPSA-N	direct	637270581	2749.0	18.681936665	0.01	0.602059991328	0.360278144035	2.01	0.0642404307335
50112881	637270581	15798.0	0.301029995664	0.72055628807	WQZGKKKJIJFFOK-MDMQIMBFSA-N	1.0	GUBGYTABKSRVRQ-XLOQQCSPSA-N	direct	637270581	3288.0	18.1662156253	0.01	0.602059991328	0.360278144035	2.01	0.0642404307335
46347863	637264366	751.0	1.38721614328	0.591634386844	WQZGKKKJIJFFOK-MDMQIMBFSA-N	1.0	GUBGYTABKSRVRQ-PICCSMPSSA-N	direct	637264366	47.0	0.36653154442	0.01	0.733063088841	0.295817193422	2.01	0.0642362551147
46347864	637264366	751.0	1.38721614328	0.591634386844	WQZGKKKJIJFFOK-MDMQIMBFSA-N	1.0	GUBGYTABKSRVRQ-PICCSMPSSA-N	direct	637264366	5923.0	0.36653154442	0.01	0.733063088841	0.295817193422	2.01	0.0642362551147
18467618	637271561	5639.0	0.45593195565	0.469413936849	WQZGKKKJIJFFOK-MDMQIMBFSA-N	1.0	HDTRYLNUVZCQOY-LIZSDCNHSA-N	direct	637271561	2008.0	54.6968039426	0.01	0.911863911299	0.234706968425	2.01	0.0640255069726
50580245	637268009	5639.0	0.45593195565	0.469413936849	WQZGKKKJIJFFOK-MDMQIMBFSA-N	1.0	HDTRYLNUVZCQOY-LIZSDCNHSA-N	direct	637268009	3564.0	9.68824613894	0.01	0.911863911299	0.234706968425	2.01	0.0640255069726
49883830	637264713	5893.0	0.468521082958	0.456306072041	WQZGKKKJIJFFOK-MDMQIMBFSA-N	1.0	GUBGYTABKSRVRQ-QKKXKWKRSA-N	direct	637264713	12956.0	15.8446639625	0.01	0.937042165915	0.22815303602	2.01	0.0640081639245
49883831	637264713	5893.0	0.468521082958	0.456306072041	WQZGKKKJIJFFOK-MDMQIMBFSA-N	1.0	GUBGYTABKSRVRQ-QKKXKWKRSA-N	direct	637264713	14946.0	15.8446639625	0.01	0.937042165915	0.22815303602	2.01	0.0640081639245
49883832	637264713	5893.0	0.468521082958	0.456306072041	WQZGKKKJIJFFOK-MDMQIMBFSA-N	1.0	GUBGYTABKSRVRQ-QKKXKWKRSA-N	direct	637264713	12466.0	15.5142785735	0.01	0.937042165915	0.22815303602	2.01	0.0640081639245
49883833	637264713	5893.0	0.468521082958	0.456306072041	WQZGKKKJIJFFOK-MDMQIMBFSA-N	1.0	GUBGYTABKSRVRQ-QKKXKWKRSA-N	direct	637264713	12613.0	15.5142785735	0.01	0.937042165915	0.22815303602	2.01	0.0640081639245
49883834	637264713	5893.0	0.468521082958	0.456306072041	WQZGKKKJIJFFOK-MDMQIMBFSA-N	1.0	GUBGYTABKSRVRQ-QKKXKWKRSA-N	direct	637264713	889.0	14.2757241304	0.01	0.937042165915	0.22815303602	2.01	0.0640081639245
49883835	637264713	5893.0	0.468521082958	0.456306072041	WQZGKKKJIJFFOK-MDMQIMBFSA-N	1.0	GUBGYTABKSRVRQ-QKKXKWKRSA-N	direct	637264713	2717.0	14.2757241304	0.01	0.937042165915	0.22815303602	2.01	0.0640081639245
49883836	637264713	5893.0	0.468521082958	0.456306072041	WQZGKKKJIJFFOK-MDMQIMBFSA-N	1.0	GUBGYTABKSRVRQ-QKKXKWKRSA-N	direct	637264713	2927.0	14.2757241304	0.01	0.937042165915	0.22815303602	2.01	0.0640081639245
49883837	637264713	5893.0	0.468521082958	0.456306072041	WQZGKKKJIJFFOK-MDMQIMBFSA-N	1.0	GUBGYTABKSRVRQ-QKKXKWKRSA-N	direct	637264713	3609.0	14.2757241304	0.01	0.937042165915	0.22815303602	2.01	0.0640081639245
49883838	637264713	5893.0	0.468521082958	0.456306072041	WQZGKKKJIJFFOK-MDMQIMBFSA-N	1.0	GUBGYTABKSRVRQ-QKKXKWKRSA-N	direct	637264713	4206.0	14.2757241304	0.01	0.937042165915	0.22815303602	2.01	0.0640081639245
49883839	637264713	5893.0	0.468521082958	0.456306072041	WQZGKKKJIJFFOK-MDMQIMBFSA-N	1.0	GUBGYTABKSRVRQ-QKKXKWKRSA-N	direct	637264713	4382.0	14.2757241304	0.01	0.937042165915	0.22815303602	2.01	0.0640081639245
49883840	637264713	5893.0	0.468521082958	0.456306072041	WQZGKKKJIJFFOK-MDMQIMBFSA-N	1.0	GUBGYTABKSRVRQ-QKKXKWKRSA-N	direct	637264713	1463.0	14.1034737825	0.01	0.937042165915	0.22815303602	2.01	0.0640081639245
49883841	637264713	5893.0	0.468521082958	0.456306072041	WQZGKKKJIJFFOK-MDMQIMBFSA-N	1.0	GUBGYTABKSRVRQ-QKKXKWKRSA-N	direct	637264713	4228.0	14.1034737825	0.01	0.937042165915	0.22815303602	2.01	0.0640081639245
49883842	637264713	5893.0	0.468521082958	0.456306072041	WQZGKKKJIJFFOK-MDMQIMBFSA-N	1.0	GUBGYTABKSRVRQ-QKKXKWKRSA-N	direct	637264713	6024.0	14.1034737825	0.01	0.937042165915	0.22815303602	2.01	0.0640081639245
50112839	637270581	15798.0	0.301029995664	0.707082527706	WQZGKKKJIJFFOK-MDMQIMBFSA-N	1.0	GUBGYTABKSRVRQ-XLOQQCSPSA-N	direct	637270581	2749.0	18.681936665	0.01	0.602059991328	0.353541263853	2.01	0.0639379919432
50112841	637270581	15798.0	0.301029995664	0.707082527706	WQZGKKKJIJFFOK-MDMQIMBFSA-N	1.0	GUBGYTABKSRVRQ-XLOQQCSPSA-N	direct	637270581	3288.0	18.1662156253	0.01	0.602059991328	0.353541263853	2.01	0.0639379919432
50112847	637270581	15798.0	0.301029995664	0.705601094323	WQZGKKKJIJFFOK-MDMQIMBFSA-N	1.0	GUBGYTABKSRVRQ-XLOQQCSPSA-N	direct	637270581	2749.0	18.681936665	0.01	0.602059991328	0.352800547161	2.01	0.0639044759171
50112849	637270581	15798.0	0.301029995664	0.705601094323	WQZGKKKJIJFFOK-MDMQIMBFSA-N	1.0	GUBGYTABKSRVRQ-XLOQQCSPSA-N	direct	637270581	3288.0	18.1662156253	0.01	0.602059991328	0.352800547161	2.01	0.0639044759171
20780042	637267480	5639.0	0.318758762624	0.66301099456	WQZGKKKJIJFFOK-MDMQIMBFSA-N	1.0	HDTRYLNUVZCQOY-LIZSDCNHSA-N	direct	637267480	725.0	200.0	0.01	0.637517525249	0.33150549728	2.01	0.0638241057675
20780043	637267480	5639.0	0.318758762624	0.66301099456	WQZGKKKJIJFFOK-MDMQIMBFSA-N	1.0	HDTRYLNUVZCQOY-LIZSDCNHSA-N	direct	637267480	12762.0	200.0	0.01	0.637517525249	0.33150549728	2.01	0.0638241057675
20780044	637267480	5639.0	0.318758762624	0.66301099456	WQZGKKKJIJFFOK-MDMQIMBFSA-N	1.0	HDTRYLNUVZCQOY-LIZSDCNHSA-N	direct	637267480	14460.0	200.0	0.01	0.637517525249	0.33150549728	2.01	0.0638241057675
20780045	637267480	5639.0	0.318758762624	0.66301099456	WQZGKKKJIJFFOK-MDMQIMBFSA-N	1.0	HDTRYLNUVZCQOY-LIZSDCNHSA-N	direct	637267480	16445.0	200.0	0.01	0.637517525249	0.33150549728	2.01	0.0638241057675
20780046	637267480	5639.0	0.318758762624	0.66301099456	WQZGKKKJIJFFOK-MDMQIMBFSA-N	1.0	HDTRYLNUVZCQOY-LIZSDCNHSA-N	direct	637267480	15649.0	200.0	0.01	0.637517525249	0.33150549728	2.01	0.0638241057675
20780047	637267480	5639.0	0.318758762624	0.66301099456	WQZGKKKJIJFFOK-MDMQIMBFSA-N	1.0	HDTRYLNUVZCQOY-LIZSDCNHSA-N	direct	637267480	124.0	200.0	0.01	0.637517525249	0.33150549728	2.01	0.0638241057675
20780048	637267480	5639.0	0.318758762624	0.66301099456	WQZGKKKJIJFFOK-MDMQIMBFSA-N	1.0	HDTRYLNUVZCQOY-LIZSDCNHSA-N	direct	637267480	2552.0	200.0	0.01	0.637517525249	0.33150549728	2.01	0.0638241057675
20780049	637267480	5639.0	0.318758762624	0.66301099456	WQZGKKKJIJFFOK-MDMQIMBFSA-N	1.0	HDTRYLNUVZCQOY-LIZSDCNHSA-N	direct	637267480	4298.0	200.0	0.01	0.637517525249	0.33150549728	2.01	0.0638241057675
20780050	637267480	5639.0	0.318758762624	0.66301099456	WQZGKKKJIJFFOK-MDMQIMBFSA-N	1.0	HDTRYLNUVZCQOY-LIZSDCNHSA-N	direct	637267480	13409.0	200.0	0.01	0.637517525249	0.33150549728	2.01	0.0638241057675
20780051	637267480	5639.0	0.318758762624	0.66301099456	WQZGKKKJIJFFOK-MDMQIMBFSA-N	1.0	HDTRYLNUVZCQOY-LIZSDCNHSA-N	direct	637267480	13426.0	200.0	0.01	0.637517525249	0.33150549728	2.01	0.0638241057675
20780052	637267480	5639.0	0.318758762624	0.66301099456	WQZGKKKJIJFFOK-MDMQIMBFSA-N	1.0	HDTRYLNUVZCQOY-LIZSDCNHSA-N	direct	637267480	13747.0	200.0	0.01	0.637517525249	0.33150549728	2.01	0.0638241057675
20780053	637267480	5639.0	0.318758762624	0.66301099456	WQZGKKKJIJFFOK-MDMQIMBFSA-N	1.0	HDTRYLNUVZCQOY-LIZSDCNHSA-N	direct	637267480	14251.0	200.0	0.01	0.637517525249	0.33150549728	2.01	0.0638241057675
20780054	637267480	5639.0	0.318758762624	0.66301099456	WQZGKKKJIJFFOK-MDMQIMBFSA-N	1.0	HDTRYLNUVZCQOY-LIZSDCNHSA-N	direct	637267480	14360.0	200.0	0.01	0.637517525249	0.33150549728	2.01	0.0638241057675
20780055	637267480	5639.0	0.318758762624	0.66301099456	WQZGKKKJIJFFOK-MDMQIMBFSA-N	1.0	HDTRYLNUVZCQOY-LIZSDCNHSA-N	direct	637267480	14888.0	200.0	0.01	0.637517525249	0.33150549728	2.01	0.0638241057675
20780056	637267480	5639.0	0.318758762624	0.66301099456	WQZGKKKJIJFFOK-MDMQIMBFSA-N	1.0	HDTRYLNUVZCQOY-LIZSDCNHSA-N	direct	637267480	14898.0	200.0	0.01	0.637517525249	0.33150549728	2.01	0.0638241057675
20780057	637267480	5639.0	0.318758762624	0.66301099456	WQZGKKKJIJFFOK-MDMQIMBFSA-N	1.0	HDTRYLNUVZCQOY-LIZSDCNHSA-N	direct	637267480	14908.0	200.0	0.01	0.637517525249	0.33150549728	2.01	0.0638241057675
20780058	637267480	5639.0	0.318758762624	0.66301099456	WQZGKKKJIJFFOK-MDMQIMBFSA-N	1.0	HDTRYLNUVZCQOY-LIZSDCNHSA-N	direct	637267480	16094.0	200.0	0.01	0.637517525249	0.33150549728	2.01	0.0638241057675
20780059	637267480	5639.0	0.318758762624	0.66301099456	WQZGKKKJIJFFOK-MDMQIMBFSA-N	1.0	HDTRYLNUVZCQOY-LIZSDCNHSA-N	direct	637267480	16853.0	200.0	0.01	0.637517525249	0.33150549728	2.01	0.0638241057675
20780060	637267480	5639.0	0.318758762624	0.66301099456	WQZGKKKJIJFFOK-MDMQIMBFSA-N	1.0	HDTRYLNUVZCQOY-LIZSDCNHSA-N	direct	637267480	1555.0	200.0	0.01	0.637517525249	0.33150549728	2.01	0.0638241057675
47009004	637272040	6199.0	0.318758762624	0.66301099456	WQZGKKKJIJFFOK-MDMQIMBFSA-N	1.0	GUBGYTABKSRVRQ-CUHNMECISA-N	direct	637272040	291.0	6.64397414281	0.01	0.637517525249	0.33150549728	2.01	0.0638241057675
47009005	637272040	6199.0	0.318758762624	0.66301099456	WQZGKKKJIJFFOK-MDMQIMBFSA-N	1.0	GUBGYTABKSRVRQ-CUHNMECISA-N	direct	637272040	2345.0	6.53461714855	0.01	0.637517525249	0.33150549728	2.01	0.0638241057675
46347893	637264366	751.0	1.38721614328	0.57023892861	WQZGKKKJIJFFOK-MDMQIMBFSA-N	1.0	GUBGYTABKSRVRQ-PICCSMPSSA-N	direct	637264366	47.0	0.36653154442	0.01	0.733063088841	0.285119464305	2.01	0.0636474601378
46347894	637264366	751.0	1.38721614328	0.57023892861	WQZGKKKJIJFFOK-MDMQIMBFSA-N	1.0	GUBGYTABKSRVRQ-PICCSMPSSA-N	direct	637264366	5923.0	0.36653154442	0.01	0.733063088841	0.285119464305	2.01	0.0636474601378
50112895	637270581	15798.0	0.301029995664	0.694182199378	WQZGKKKJIJFFOK-MDMQIMBFSA-N	1.0	GUBGYTABKSRVRQ-XLOQQCSPSA-N	direct	637270581	2749.0	18.681936665	0.01	0.602059991328	0.347091099689	2.01	0.0636443469199
50112897	637270581	15798.0	0.301029995664	0.694182199378	WQZGKKKJIJFFOK-MDMQIMBFSA-N	1.0	GUBGYTABKSRVRQ-XLOQQCSPSA-N	direct	637270581	3288.0	18.1662156253	0.01	0.602059991328	0.347091099689	2.01	0.0636443469199
18467628	637271561	5639.0	0.45593195565	0.456306072041	WQZGKKKJIJFFOK-MDMQIMBFSA-N	1.0	HDTRYLNUVZCQOY-LIZSDCNHSA-N	direct	637271561	2008.0	54.6968039426	0.01	0.911863911299	0.22815303602	2.01	0.0635737885521
50580248	637268009	5639.0	0.45593195565	0.456306072041	WQZGKKKJIJFFOK-MDMQIMBFSA-N	1.0	HDTRYLNUVZCQOY-LIZSDCNHSA-N	direct	637268009	3564.0	9.68824613894	0.01	0.911863911299	0.22815303602	2.01	0.0635737885521
50112887	637270581	15798.0	0.301029995664	0.687711913266	WQZGKKKJIJFFOK-MDMQIMBFSA-N	1.0	GUBGYTABKSRVRQ-XLOQQCSPSA-N	direct	637270581	2749.0	18.681936665	0.01	0.602059991328	0.343855956633	2.01	0.0634955227514
50112889	637270581	15798.0	0.301029995664	0.687711913266	WQZGKKKJIJFFOK-MDMQIMBFSA-N	1.0	GUBGYTABKSRVRQ-XLOQQCSPSA-N	direct	637270581	3288.0	18.1662156253	0.01	0.602059991328	0.343855956633	2.01	0.0634955227514
46880611	637267101	6199.0	0.376750709602	0.81744485017	WQZGKKKJIJFFOK-MDMQIMBFSA-N	1.0	GUBGYTABKSRVRQ-CUHNMECISA-N	direct	637267101	409.0	0.251811972994	0.01	0.503623945988	0.408722425085	2.01	0.0634048869466
46347901	637264366	751.0	1.38721614328	0.552704654755	WQZGKKKJIJFFOK-MDMQIMBFSA-N	1.0	GUBGYTABKSRVRQ-PICCSMPSSA-N	direct	637264366	47.0	0.36653154442	0.01	0.733063088841	0.276352327378	2.01	0.0631524411423
46347902	637264366	751.0	1.38721614328	0.552704654755	WQZGKKKJIJFFOK-MDMQIMBFSA-N	1.0	GUBGYTABKSRVRQ-PICCSMPSSA-N	direct	637264366	5923.0	0.36653154442	0.01	0.733063088841	0.276352327378	2.01	0.0631524411423
46880605	637267101	6199.0	0.376750709602	0.794279354316	WQZGKKKJIJFFOK-MDMQIMBFSA-N	1.0	GUBGYTABKSRVRQ-CUHNMECISA-N	direct	637267101	409.0	0.251811972994	0.01	0.503623945988	0.397139677158	2.01	0.0629508263612
50112903	637270581	15798.0	0.301029995664	0.66301099456	WQZGKKKJIJFFOK-MDMQIMBFSA-N	1.0	GUBGYTABKSRVRQ-XLOQQCSPSA-N	direct	637270581	2749.0	18.681936665	0.01	0.602059991328	0.33150549728	2.01	0.0629175276552
50112905	637270581	15798.0	0.301029995664	0.66301099456	WQZGKKKJIJFFOK-MDMQIMBFSA-N	1.0	GUBGYTABKSRVRQ-XLOQQCSPSA-N	direct	637270581	3288.0	18.1662156253	0.01	0.602059991328	0.33150549728	2.01	0.0629175276552
20779871	637267480	5639.0	0.318758762624	0.624088952415	WQZGKKKJIJFFOK-MDMQIMBFSA-N	1.0	HDTRYLNUVZCQOY-LIZSDCNHSA-N	direct	637267480	725.0	200.0	0.01	0.637517525249	0.312044476207	2.01	0.0628660508951
20779872	637267480	5639.0	0.318758762624	0.624088952415	WQZGKKKJIJFFOK-MDMQIMBFSA-N	1.0	HDTRYLNUVZCQOY-LIZSDCNHSA-N	direct	637267480	12762.0	200.0	0.01	0.637517525249	0.312044476207	2.01	0.0628660508951
20779873	637267480	5639.0	0.318758762624	0.624088952415	WQZGKKKJIJFFOK-MDMQIMBFSA-N	1.0	HDTRYLNUVZCQOY-LIZSDCNHSA-N	direct	637267480	14460.0	200.0	0.01	0.637517525249	0.312044476207	2.01	0.0628660508951
20779874	637267480	5639.0	0.318758762624	0.624088952415	WQZGKKKJIJFFOK-MDMQIMBFSA-N	1.0	HDTRYLNUVZCQOY-LIZSDCNHSA-N	direct	637267480	16445.0	200.0	0.01	0.637517525249	0.312044476207	2.01	0.0628660508951
20779875	637267480	5639.0	0.318758762624	0.624088952415	WQZGKKKJIJFFOK-MDMQIMBFSA-N	1.0	HDTRYLNUVZCQOY-LIZSDCNHSA-N	direct	637267480	15649.0	200.0	0.01	0.637517525249	0.312044476207	2.01	0.0628660508951
20779876	637267480	5639.0	0.318758762624	0.624088952415	WQZGKKKJIJFFOK-MDMQIMBFSA-N	1.0	HDTRYLNUVZCQOY-LIZSDCNHSA-N	direct	637267480	124.0	200.0	0.01	0.637517525249	0.312044476207	2.01	0.0628660508951
20779877	637267480	5639.0	0.318758762624	0.624088952415	WQZGKKKJIJFFOK-MDMQIMBFSA-N	1.0	HDTRYLNUVZCQOY-LIZSDCNHSA-N	direct	637267480	2552.0	200.0	0.01	0.637517525249	0.312044476207	2.01	0.0628660508951
20779878	637267480	5639.0	0.318758762624	0.624088952415	WQZGKKKJIJFFOK-MDMQIMBFSA-N	1.0	HDTRYLNUVZCQOY-LIZSDCNHSA-N	direct	637267480	4298.0	200.0	0.01	0.637517525249	0.312044476207	2.01	0.0628660508951
20779879	637267480	5639.0	0.318758762624	0.624088952415	WQZGKKKJIJFFOK-MDMQIMBFSA-N	1.0	HDTRYLNUVZCQOY-LIZSDCNHSA-N	direct	637267480	13409.0	200.0	0.01	0.637517525249	0.312044476207	2.01	0.0628660508951
20779880	637267480	5639.0	0.318758762624	0.624088952415	WQZGKKKJIJFFOK-MDMQIMBFSA-N	1.0	HDTRYLNUVZCQOY-LIZSDCNHSA-N	direct	637267480	13426.0	200.0	0.01	0.637517525249	0.312044476207	2.01	0.0628660508951
20779881	637267480	5639.0	0.318758762624	0.624088952415	WQZGKKKJIJFFOK-MDMQIMBFSA-N	1.0	HDTRYLNUVZCQOY-LIZSDCNHSA-N	direct	637267480	13747.0	200.0	0.01	0.637517525249	0.312044476207	2.01	0.0628660508951
20779882	637267480	5639.0	0.318758762624	0.624088952415	WQZGKKKJIJFFOK-MDMQIMBFSA-N	1.0	HDTRYLNUVZCQOY-LIZSDCNHSA-N	direct	637267480	14251.0	200.0	0.01	0.637517525249	0.312044476207	2.01	0.0628660508951
20779883	637267480	5639.0	0.318758762624	0.624088952415	WQZGKKKJIJFFOK-MDMQIMBFSA-N	1.0	HDTRYLNUVZCQOY-LIZSDCNHSA-N	direct	637267480	14360.0	200.0	0.01	0.637517525249	0.312044476207	2.01	0.0628660508951
20779884	637267480	5639.0	0.318758762624	0.624088952415	WQZGKKKJIJFFOK-MDMQIMBFSA-N	1.0	HDTRYLNUVZCQOY-LIZSDCNHSA-N	direct	637267480	14888.0	200.0	0.01	0.637517525249	0.312044476207	2.01	0.0628660508951
20779885	637267480	5639.0	0.318758762624	0.624088952415	WQZGKKKJIJFFOK-MDMQIMBFSA-N	1.0	HDTRYLNUVZCQOY-LIZSDCNHSA-N	direct	637267480	14898.0	200.0	0.01	0.637517525249	0.312044476207	2.01	0.0628660508951
20779886	637267480	5639.0	0.318758762624	0.624088952415	WQZGKKKJIJFFOK-MDMQIMBFSA-N	1.0	HDTRYLNUVZCQOY-LIZSDCNHSA-N	direct	637267480	14908.0	200.0	0.01	0.637517525249	0.312044476207	2.01	0.0628660508951
20779887	637267480	5639.0	0.318758762624	0.624088952415	WQZGKKKJIJFFOK-MDMQIMBFSA-N	1.0	HDTRYLNUVZCQOY-LIZSDCNHSA-N	direct	637267480	16094.0	200.0	0.01	0.637517525249	0.312044476207	2.01	0.0628660508951
20779888	637267480	5639.0	0.318758762624	0.624088952415	WQZGKKKJIJFFOK-MDMQIMBFSA-N	1.0	HDTRYLNUVZCQOY-LIZSDCNHSA-N	direct	637267480	16853.0	200.0	0.01	0.637517525249	0.312044476207	2.01	0.0628660508951
20779889	637267480	5639.0	0.318758762624	0.624088952415	WQZGKKKJIJFFOK-MDMQIMBFSA-N	1.0	HDTRYLNUVZCQOY-LIZSDCNHSA-N	direct	637267480	1555.0	200.0	0.01	0.637517525249	0.312044476207	2.01	0.0628660508951
47008986	637272040	6199.0	0.318758762624	0.624088952415	WQZGKKKJIJFFOK-MDMQIMBFSA-N	1.0	GUBGYTABKSRVRQ-CUHNMECISA-N	direct	637272040	291.0	6.64397414281	0.01	0.637517525249	0.312044476207	2.01	0.0628660508951
47008987	637272040	6199.0	0.318758762624	0.624088952415	WQZGKKKJIJFFOK-MDMQIMBFSA-N	1.0	GUBGYTABKSRVRQ-CUHNMECISA-N	direct	637272040	2345.0	6.53461714855	0.01	0.637517525249	0.312044476207	2.01	0.0628660508951
46880606	637267101	6199.0	0.376750709602	0.788758947678	WQZGKKKJIJFFOK-MDMQIMBFSA-N	1.0	GUBGYTABKSRVRQ-CUHNMECISA-N	direct	637267101	409.0	0.251811972994	0.01	0.503623945988	0.394379473839	2.01	0.0628411597862
46880613	637267101	6199.0	0.376750709602	0.783393415404	WQZGKKKJIJFFOK-MDMQIMBFSA-N	1.0	GUBGYTABKSRVRQ-CUHNMECISA-N	direct	637267101	409.0	0.251811972994	0.01	0.503623945988	0.391696707702	2.01	0.0627340168446
46880607	637267101	6199.0	0.376750709602	0.780734309111	WQZGKKKJIJFFOK-MDMQIMBFSA-N	1.0	GUBGYTABKSRVRQ-CUHNMECISA-N	direct	637267101	409.0	0.251811972994	0.01	0.503623945988	0.390367154555	2.01	0.0626807137487
46347903	637264366	751.0	1.38721614328	0.533457102236	WQZGKKKJIJFFOK-MDMQIMBFSA-N	1.0	GUBGYTABKSRVRQ-PICCSMPSSA-N	direct	637264366	47.0	0.36653154442	0.01	0.733063088841	0.266728551118	2.01	0.0625953017874
46347904	637264366	751.0	1.38721614328	0.533457102236	WQZGKKKJIJFFOK-MDMQIMBFSA-N	1.0	GUBGYTABKSRVRQ-PICCSMPSSA-N	direct	637264366	5923.0	0.36653154442	0.01	0.733063088841	0.266728551118	2.01	0.0625953017874
46347899	637264366	751.0	1.38721614328	0.531365230058	WQZGKKKJIJFFOK-MDMQIMBFSA-N	1.0	GUBGYTABKSRVRQ-PICCSMPSSA-N	direct	637264366	47.0	0.36653154442	0.01	0.733063088841	0.265682615029	2.01	0.0625338468168
46347900	637264366	751.0	1.38721614328	0.531365230058	WQZGKKKJIJFFOK-MDMQIMBFSA-N	1.0	GUBGYTABKSRVRQ-PICCSMPSSA-N	direct	637264366	5923.0	0.36653154442	0.01	0.733063088841	0.265682615029	2.01	0.0625338468168
46880604	637267101	6199.0	0.376750709602	0.749578662202	WQZGKKKJIJFFOK-MDMQIMBFSA-N	1.0	GUBGYTABKSRVRQ-CUHNMECISA-N	direct	637267101	409.0	0.251811972994	0.01	0.503623945988	0.374789331101	2.01	0.0620458046001
20779776	637267480	5639.0	0.318758762624	0.591634386844	WQZGKKKJIJFFOK-MDMQIMBFSA-N	1.0	HDTRYLNUVZCQOY-LIZSDCNHSA-N	direct	637267480	725.0	200.0	0.01	0.637517525249	0.295817193422	2.01	0.0620323034433
20779777	637267480	5639.0	0.318758762624	0.591634386844	WQZGKKKJIJFFOK-MDMQIMBFSA-N	1.0	HDTRYLNUVZCQOY-LIZSDCNHSA-N	direct	637267480	12762.0	200.0	0.01	0.637517525249	0.295817193422	2.01	0.0620323034433
20779778	637267480	5639.0	0.318758762624	0.591634386844	WQZGKKKJIJFFOK-MDMQIMBFSA-N	1.0	HDTRYLNUVZCQOY-LIZSDCNHSA-N	direct	637267480	14460.0	200.0	0.01	0.637517525249	0.295817193422	2.01	0.0620323034433
20779779	637267480	5639.0	0.318758762624	0.591634386844	WQZGKKKJIJFFOK-MDMQIMBFSA-N	1.0	HDTRYLNUVZCQOY-LIZSDCNHSA-N	direct	637267480	16445.0	200.0	0.01	0.637517525249	0.295817193422	2.01	0.0620323034433
20779780	637267480	5639.0	0.318758762624	0.591634386844	WQZGKKKJIJFFOK-MDMQIMBFSA-N	1.0	HDTRYLNUVZCQOY-LIZSDCNHSA-N	direct	637267480	15649.0	200.0	0.01	0.637517525249	0.295817193422	2.01	0.0620323034433
20779781	637267480	5639.0	0.318758762624	0.591634386844	WQZGKKKJIJFFOK-MDMQIMBFSA-N	1.0	HDTRYLNUVZCQOY-LIZSDCNHSA-N	direct	637267480	124.0	200.0	0.01	0.637517525249	0.295817193422	2.01	0.0620323034433
20779782	637267480	5639.0	0.318758762624	0.591634386844	WQZGKKKJIJFFOK-MDMQIMBFSA-N	1.0	HDTRYLNUVZCQOY-LIZSDCNHSA-N	direct	637267480	2552.0	200.0	0.01	0.637517525249	0.295817193422	2.01	0.0620323034433
20779783	637267480	5639.0	0.318758762624	0.591634386844	WQZGKKKJIJFFOK-MDMQIMBFSA-N	1.0	HDTRYLNUVZCQOY-LIZSDCNHSA-N	direct	637267480	4298.0	200.0	0.01	0.637517525249	0.295817193422	2.01	0.0620323034433
20779784	637267480	5639.0	0.318758762624	0.591634386844	WQZGKKKJIJFFOK-MDMQIMBFSA-N	1.0	HDTRYLNUVZCQOY-LIZSDCNHSA-N	direct	637267480	13409.0	200.0	0.01	0.637517525249	0.295817193422	2.01	0.0620323034433
20779785	637267480	5639.0	0.318758762624	0.591634386844	WQZGKKKJIJFFOK-MDMQIMBFSA-N	1.0	HDTRYLNUVZCQOY-LIZSDCNHSA-N	direct	637267480	13426.0	200.0	0.01	0.637517525249	0.295817193422	2.01	0.0620323034433
20779786	637267480	5639.0	0.318758762624	0.591634386844	WQZGKKKJIJFFOK-MDMQIMBFSA-N	1.0	HDTRYLNUVZCQOY-LIZSDCNHSA-N	direct	637267480	13747.0	200.0	0.01	0.637517525249	0.295817193422	2.01	0.0620323034433
20779787	637267480	5639.0	0.318758762624	0.591634386844	WQZGKKKJIJFFOK-MDMQIMBFSA-N	1.0	HDTRYLNUVZCQOY-LIZSDCNHSA-N	direct	637267480	14251.0	200.0	0.01	0.637517525249	0.295817193422	2.01	0.0620323034433
20779788	637267480	5639.0	0.318758762624	0.591634386844	WQZGKKKJIJFFOK-MDMQIMBFSA-N	1.0	HDTRYLNUVZCQOY-LIZSDCNHSA-N	direct	637267480	14360.0	200.0	0.01	0.637517525249	0.295817193422	2.01	0.0620323034433
20779789	637267480	5639.0	0.318758762624	0.591634386844	WQZGKKKJIJFFOK-MDMQIMBFSA-N	1.0	HDTRYLNUVZCQOY-LIZSDCNHSA-N	direct	637267480	14888.0	200.0	0.01	0.637517525249	0.295817193422	2.01	0.0620323034433
20779790	637267480	5639.0	0.318758762624	0.591634386844	WQZGKKKJIJFFOK-MDMQIMBFSA-N	1.0	HDTRYLNUVZCQOY-LIZSDCNHSA-N	direct	637267480	14898.0	200.0	0.01	0.637517525249	0.295817193422	2.01	0.0620323034433
20779791	637267480	5639.0	0.318758762624	0.591634386844	WQZGKKKJIJFFOK-MDMQIMBFSA-N	1.0	HDTRYLNUVZCQOY-LIZSDCNHSA-N	direct	637267480	14908.0	200.0	0.01	0.637517525249	0.295817193422	2.01	0.0620323034433
20779792	637267480	5639.0	0.318758762624	0.591634386844	WQZGKKKJIJFFOK-MDMQIMBFSA-N	1.0	HDTRYLNUVZCQOY-LIZSDCNHSA-N	direct	637267480	16094.0	200.0	0.01	0.637517525249	0.295817193422	2.01	0.0620323034433
20779793	637267480	5639.0	0.318758762624	0.591634386844	WQZGKKKJIJFFOK-MDMQIMBFSA-N	1.0	HDTRYLNUVZCQOY-LIZSDCNHSA-N	direct	637267480	16853.0	200.0	0.01	0.637517525249	0.295817193422	2.01	0.0620323034433
20779794	637267480	5639.0	0.318758762624	0.591634386844	WQZGKKKJIJFFOK-MDMQIMBFSA-N	1.0	HDTRYLNUVZCQOY-LIZSDCNHSA-N	direct	637267480	1555.0	200.0	0.01	0.637517525249	0.295817193422	2.01	0.0620323034433
47008976	637272040	6199.0	0.318758762624	0.591634386844	WQZGKKKJIJFFOK-MDMQIMBFSA-N	1.0	GUBGYTABKSRVRQ-CUHNMECISA-N	direct	637272040	291.0	6.64397414281	0.01	0.637517525249	0.295817193422	2.01	0.0620323034433
47008977	637272040	6199.0	0.318758762624	0.591634386844	WQZGKKKJIJFFOK-MDMQIMBFSA-N	1.0	GUBGYTABKSRVRQ-CUHNMECISA-N	direct	637272040	2345.0	6.53461714855	0.01	0.637517525249	0.295817193422	2.01	0.0620323034433
50112831	637270581	15798.0	0.301029995664	0.624088952415	WQZGKKKJIJFFOK-MDMQIMBFSA-N	1.0	GUBGYTABKSRVRQ-XLOQQCSPSA-N	direct	637270581	2749.0	18.681936665	0.01	0.602059991328	0.312044476207	2.01	0.0619730813022
50112833	637270581	15798.0	0.301029995664	0.624088952415	WQZGKKKJIJFFOK-MDMQIMBFSA-N	1.0	GUBGYTABKSRVRQ-XLOQQCSPSA-N	direct	637270581	3288.0	18.1662156253	0.01	0.602059991328	0.312044476207	2.01	0.0619730813022
46880612	637267101	6199.0	0.376750709602	0.745013468122	WQZGKKKJIJFFOK-MDMQIMBFSA-N	1.0	GUBGYTABKSRVRQ-CUHNMECISA-N	direct	637267101	409.0	0.251811972994	0.01	0.503623945988	0.372506734061	2.01	0.0619511179535
20780061	637267480	5639.0	0.318758762624	0.57023892861	WQZGKKKJIJFFOK-MDMQIMBFSA-N	1.0	HDTRYLNUVZCQOY-LIZSDCNHSA-N	direct	637267480	725.0	200.0	0.01	0.637517525249	0.285119464305	2.01	0.0614637100748
20780062	637267480	5639.0	0.318758762624	0.57023892861	WQZGKKKJIJFFOK-MDMQIMBFSA-N	1.0	HDTRYLNUVZCQOY-LIZSDCNHSA-N	direct	637267480	12762.0	200.0	0.01	0.637517525249	0.285119464305	2.01	0.0614637100748
20780063	637267480	5639.0	0.318758762624	0.57023892861	WQZGKKKJIJFFOK-MDMQIMBFSA-N	1.0	HDTRYLNUVZCQOY-LIZSDCNHSA-N	direct	637267480	14460.0	200.0	0.01	0.637517525249	0.285119464305	2.01	0.0614637100748
20780064	637267480	5639.0	0.318758762624	0.57023892861	WQZGKKKJIJFFOK-MDMQIMBFSA-N	1.0	HDTRYLNUVZCQOY-LIZSDCNHSA-N	direct	637267480	16445.0	200.0	0.01	0.637517525249	0.285119464305	2.01	0.0614637100748
20780065	637267480	5639.0	0.318758762624	0.57023892861	WQZGKKKJIJFFOK-MDMQIMBFSA-N	1.0	HDTRYLNUVZCQOY-LIZSDCNHSA-N	direct	637267480	15649.0	200.0	0.01	0.637517525249	0.285119464305	2.01	0.0614637100748
20780066	637267480	5639.0	0.318758762624	0.57023892861	WQZGKKKJIJFFOK-MDMQIMBFSA-N	1.0	HDTRYLNUVZCQOY-LIZSDCNHSA-N	direct	637267480	124.0	200.0	0.01	0.637517525249	0.285119464305	2.01	0.0614637100748
20780067	637267480	5639.0	0.318758762624	0.57023892861	WQZGKKKJIJFFOK-MDMQIMBFSA-N	1.0	HDTRYLNUVZCQOY-LIZSDCNHSA-N	direct	637267480	2552.0	200.0	0.01	0.637517525249	0.285119464305	2.01	0.0614637100748
20780068	637267480	5639.0	0.318758762624	0.57023892861	WQZGKKKJIJFFOK-MDMQIMBFSA-N	1.0	HDTRYLNUVZCQOY-LIZSDCNHSA-N	direct	637267480	4298.0	200.0	0.01	0.637517525249	0.285119464305	2.01	0.0614637100748
20780069	637267480	5639.0	0.318758762624	0.57023892861	WQZGKKKJIJFFOK-MDMQIMBFSA-N	1.0	HDTRYLNUVZCQOY-LIZSDCNHSA-N	direct	637267480	13409.0	200.0	0.01	0.637517525249	0.285119464305	2.01	0.0614637100748
20780070	637267480	5639.0	0.318758762624	0.57023892861	WQZGKKKJIJFFOK-MDMQIMBFSA-N	1.0	HDTRYLNUVZCQOY-LIZSDCNHSA-N	direct	637267480	13426.0	200.0	0.01	0.637517525249	0.285119464305	2.01	0.0614637100748
20780071	637267480	5639.0	0.318758762624	0.57023892861	WQZGKKKJIJFFOK-MDMQIMBFSA-N	1.0	HDTRYLNUVZCQOY-LIZSDCNHSA-N	direct	637267480	13747.0	200.0	0.01	0.637517525249	0.285119464305	2.01	0.0614637100748
20780072	637267480	5639.0	0.318758762624	0.57023892861	WQZGKKKJIJFFOK-MDMQIMBFSA-N	1.0	HDTRYLNUVZCQOY-LIZSDCNHSA-N	direct	637267480	14251.0	200.0	0.01	0.637517525249	0.285119464305	2.01	0.0614637100748
20780073	637267480	5639.0	0.318758762624	0.57023892861	WQZGKKKJIJFFOK-MDMQIMBFSA-N	1.0	HDTRYLNUVZCQOY-LIZSDCNHSA-N	direct	637267480	14360.0	200.0	0.01	0.637517525249	0.285119464305	2.01	0.0614637100748
20780074	637267480	5639.0	0.318758762624	0.57023892861	WQZGKKKJIJFFOK-MDMQIMBFSA-N	1.0	HDTRYLNUVZCQOY-LIZSDCNHSA-N	direct	637267480	14888.0	200.0	0.01	0.637517525249	0.285119464305	2.01	0.0614637100748
20780075	637267480	5639.0	0.318758762624	0.57023892861	WQZGKKKJIJFFOK-MDMQIMBFSA-N	1.0	HDTRYLNUVZCQOY-LIZSDCNHSA-N	direct	637267480	14898.0	200.0	0.01	0.637517525249	0.285119464305	2.01	0.0614637100748
20780076	637267480	5639.0	0.318758762624	0.57023892861	WQZGKKKJIJFFOK-MDMQIMBFSA-N	1.0	HDTRYLNUVZCQOY-LIZSDCNHSA-N	direct	637267480	14908.0	200.0	0.01	0.637517525249	0.285119464305	2.01	0.0614637100748
20780077	637267480	5639.0	0.318758762624	0.57023892861	WQZGKKKJIJFFOK-MDMQIMBFSA-N	1.0	HDTRYLNUVZCQOY-LIZSDCNHSA-N	direct	637267480	16094.0	200.0	0.01	0.637517525249	0.285119464305	2.01	0.0614637100748
20780078	637267480	5639.0	0.318758762624	0.57023892861	WQZGKKKJIJFFOK-MDMQIMBFSA-N	1.0	HDTRYLNUVZCQOY-LIZSDCNHSA-N	direct	637267480	16853.0	200.0	0.01	0.637517525249	0.285119464305	2.01	0.0614637100748
20780079	637267480	5639.0	0.318758762624	0.57023892861	WQZGKKKJIJFFOK-MDMQIMBFSA-N	1.0	HDTRYLNUVZCQOY-LIZSDCNHSA-N	direct	637267480	1555.0	200.0	0.01	0.637517525249	0.285119464305	2.01	0.0614637100748
47009006	637272040	6199.0	0.318758762624	0.57023892861	WQZGKKKJIJFFOK-MDMQIMBFSA-N	1.0	GUBGYTABKSRVRQ-CUHNMECISA-N	direct	637272040	291.0	6.64397414281	0.01	0.637517525249	0.285119464305	2.01	0.0614637100748
47009007	637272040	6199.0	0.318758762624	0.57023892861	WQZGKKKJIJFFOK-MDMQIMBFSA-N	1.0	GUBGYTABKSRVRQ-CUHNMECISA-N	direct	637272040	2345.0	6.53461714855	0.01	0.637517525249	0.285119464305	2.01	0.0614637100748
46880614	637267101	6199.0	0.376750709602	0.72055628807	WQZGKKKJIJFFOK-MDMQIMBFSA-N	1.0	GUBGYTABKSRVRQ-CUHNMECISA-N	direct	637267101	409.0	0.251811972994	0.01	0.503623945988	0.360278144035	2.01	0.0614363060359
50112791	637270581	15798.0	0.301029995664	0.591634386844	WQZGKKKJIJFFOK-MDMQIMBFSA-N	1.0	GUBGYTABKSRVRQ-XLOQQCSPSA-N	direct	637270581	2749.0	18.681936665	0.01	0.602059991328	0.295817193422	2.01	0.0611511766672
50112793	637270581	15798.0	0.301029995664	0.591634386844	WQZGKKKJIJFFOK-MDMQIMBFSA-N	1.0	GUBGYTABKSRVRQ-XLOQQCSPSA-N	direct	637270581	3288.0	18.1662156253	0.01	0.602059991328	0.295817193422	2.01	0.0611511766672
46880609	637267101	6199.0	0.376750709602	0.707082527706	WQZGKKKJIJFFOK-MDMQIMBFSA-N	1.0	GUBGYTABKSRVRQ-CUHNMECISA-N	direct	637267101	409.0	0.251811972994	0.01	0.503623945988	0.353541263853	2.01	0.0611470688396
46880610	637267101	6199.0	0.376750709602	0.705601094323	WQZGKKKJIJFFOK-MDMQIMBFSA-N	1.0	GUBGYTABKSRVRQ-CUHNMECISA-N	direct	637267101	409.0	0.251811972994	0.01	0.503623945988	0.352800547161	2.01	0.0611150158036
20780137	637267480	5639.0	0.318758762624	0.552704654755	WQZGKKKJIJFFOK-MDMQIMBFSA-N	1.0	HDTRYLNUVZCQOY-LIZSDCNHSA-N	direct	637267480	725.0	200.0	0.01	0.637517525249	0.276352327378	2.01	0.0609856752254
20780138	637267480	5639.0	0.318758762624	0.552704654755	WQZGKKKJIJFFOK-MDMQIMBFSA-N	1.0	HDTRYLNUVZCQOY-LIZSDCNHSA-N	direct	637267480	12762.0	200.0	0.01	0.637517525249	0.276352327378	2.01	0.0609856752254
20780139	637267480	5639.0	0.318758762624	0.552704654755	WQZGKKKJIJFFOK-MDMQIMBFSA-N	1.0	HDTRYLNUVZCQOY-LIZSDCNHSA-N	direct	637267480	14460.0	200.0	0.01	0.637517525249	0.276352327378	2.01	0.0609856752254
20780140	637267480	5639.0	0.318758762624	0.552704654755	WQZGKKKJIJFFOK-MDMQIMBFSA-N	1.0	HDTRYLNUVZCQOY-LIZSDCNHSA-N	direct	637267480	16445.0	200.0	0.01	0.637517525249	0.276352327378	2.01	0.0609856752254
20780141	637267480	5639.0	0.318758762624	0.552704654755	WQZGKKKJIJFFOK-MDMQIMBFSA-N	1.0	HDTRYLNUVZCQOY-LIZSDCNHSA-N	direct	637267480	15649.0	200.0	0.01	0.637517525249	0.276352327378	2.01	0.0609856752254
20780142	637267480	5639.0	0.318758762624	0.552704654755	WQZGKKKJIJFFOK-MDMQIMBFSA-N	1.0	HDTRYLNUVZCQOY-LIZSDCNHSA-N	direct	637267480	124.0	200.0	0.01	0.637517525249	0.276352327378	2.01	0.0609856752254
20780143	637267480	5639.0	0.318758762624	0.552704654755	WQZGKKKJIJFFOK-MDMQIMBFSA-N	1.0	HDTRYLNUVZCQOY-LIZSDCNHSA-N	direct	637267480	2552.0	200.0	0.01	0.637517525249	0.276352327378	2.01	0.0609856752254
20780144	637267480	5639.0	0.318758762624	0.552704654755	WQZGKKKJIJFFOK-MDMQIMBFSA-N	1.0	HDTRYLNUVZCQOY-LIZSDCNHSA-N	direct	637267480	4298.0	200.0	0.01	0.637517525249	0.276352327378	2.01	0.0609856752254
20780145	637267480	5639.0	0.318758762624	0.552704654755	WQZGKKKJIJFFOK-MDMQIMBFSA-N	1.0	HDTRYLNUVZCQOY-LIZSDCNHSA-N	direct	637267480	13409.0	200.0	0.01	0.637517525249	0.276352327378	2.01	0.0609856752254
20780146	637267480	5639.0	0.318758762624	0.552704654755	WQZGKKKJIJFFOK-MDMQIMBFSA-N	1.0	HDTRYLNUVZCQOY-LIZSDCNHSA-N	direct	637267480	13426.0	200.0	0.01	0.637517525249	0.276352327378	2.01	0.0609856752254
20780147	637267480	5639.0	0.318758762624	0.552704654755	WQZGKKKJIJFFOK-MDMQIMBFSA-N	1.0	HDTRYLNUVZCQOY-LIZSDCNHSA-N	direct	637267480	13747.0	200.0	0.01	0.637517525249	0.276352327378	2.01	0.0609856752254
20780148	637267480	5639.0	0.318758762624	0.552704654755	WQZGKKKJIJFFOK-MDMQIMBFSA-N	1.0	HDTRYLNUVZCQOY-LIZSDCNHSA-N	direct	637267480	14251.0	200.0	0.01	0.637517525249	0.276352327378	2.01	0.0609856752254
20780149	637267480	5639.0	0.318758762624	0.552704654755	WQZGKKKJIJFFOK-MDMQIMBFSA-N	1.0	HDTRYLNUVZCQOY-LIZSDCNHSA-N	direct	637267480	14360.0	200.0	0.01	0.637517525249	0.276352327378	2.01	0.0609856752254
20780150	637267480	5639.0	0.318758762624	0.552704654755	WQZGKKKJIJFFOK-MDMQIMBFSA-N	1.0	HDTRYLNUVZCQOY-LIZSDCNHSA-N	direct	637267480	14888.0	200.0	0.01	0.637517525249	0.276352327378	2.01	0.0609856752254
20780151	637267480	5639.0	0.318758762624	0.552704654755	WQZGKKKJIJFFOK-MDMQIMBFSA-N	1.0	HDTRYLNUVZCQOY-LIZSDCNHSA-N	direct	637267480	14898.0	200.0	0.01	0.637517525249	0.276352327378	2.01	0.0609856752254
20780152	637267480	5639.0	0.318758762624	0.552704654755	WQZGKKKJIJFFOK-MDMQIMBFSA-N	1.0	HDTRYLNUVZCQOY-LIZSDCNHSA-N	direct	637267480	14908.0	200.0	0.01	0.637517525249	0.276352327378	2.01	0.0609856752254
20780153	637267480	5639.0	0.318758762624	0.552704654755	WQZGKKKJIJFFOK-MDMQIMBFSA-N	1.0	HDTRYLNUVZCQOY-LIZSDCNHSA-N	direct	637267480	16094.0	200.0	0.01	0.637517525249	0.276352327378	2.01	0.0609856752254
20780154	637267480	5639.0	0.318758762624	0.552704654755	WQZGKKKJIJFFOK-MDMQIMBFSA-N	1.0	HDTRYLNUVZCQOY-LIZSDCNHSA-N	direct	637267480	16853.0	200.0	0.01	0.637517525249	0.276352327378	2.01	0.0609856752254
20780155	637267480	5639.0	0.318758762624	0.552704654755	WQZGKKKJIJFFOK-MDMQIMBFSA-N	1.0	HDTRYLNUVZCQOY-LIZSDCNHSA-N	direct	637267480	1555.0	200.0	0.01	0.637517525249	0.276352327378	2.01	0.0609856752254
47009014	637272040	6199.0	0.318758762624	0.552704654755	WQZGKKKJIJFFOK-MDMQIMBFSA-N	1.0	GUBGYTABKSRVRQ-CUHNMECISA-N	direct	637272040	291.0	6.64397414281	0.01	0.637517525249	0.276352327378	2.01	0.0609856752254
47009015	637272040	6199.0	0.318758762624	0.552704654755	WQZGKKKJIJFFOK-MDMQIMBFSA-N	1.0	GUBGYTABKSRVRQ-CUHNMECISA-N	direct	637272040	2345.0	6.53461714855	0.01	0.637517525249	0.276352327378	2.01	0.0609856752254
46997651	637268280	6199.0	0.214670164989	0.81744485017	WQZGKKKJIJFFOK-MDMQIMBFSA-N	1.0	GUBGYTABKSRVRQ-CUHNMECISA-N	direct	637268280	7729.0	37.588380294	0.01	0.429340329978	0.408722425085	2.01	0.0609251435439
41035995	637269720	6199.0	0.214670164989	0.81744485017	WQZGKKKJIJFFOK-MDMQIMBFSA-N	1.0	GUBGYTABKSRVRQ-CUHNMECISA-N	direct	637269720	14195.0	178.899629455	0.01	0.429340329978	0.408722425085	2.01	0.0609251435439
46880616	637267101	6199.0	0.376750709602	0.694182199378	WQZGKKKJIJFFOK-MDMQIMBFSA-N	1.0	GUBGYTABKSRVRQ-CUHNMECISA-N	direct	637267101	409.0	0.251811972994	0.01	0.503623945988	0.347091099689	2.01	0.0608662415582
46880615	637267101	6199.0	0.376750709602	0.687711913266	WQZGKKKJIJFFOK-MDMQIMBFSA-N	1.0	GUBGYTABKSRVRQ-CUHNMECISA-N	direct	637267101	409.0	0.251811972994	0.01	0.503623945988	0.343855956633	2.01	0.0607239136339
46347895	637264366	751.0	1.38721614328	0.469413936849	WQZGKKKJIJFFOK-MDMQIMBFSA-N	1.0	GUBGYTABKSRVRQ-PICCSMPSSA-N	direct	637264366	47.0	0.36653154442	0.01	0.733063088841	0.234706968425	2.01	0.0606255731101
46347896	637264366	751.0	1.38721614328	0.469413936849	WQZGKKKJIJFFOK-MDMQIMBFSA-N	1.0	GUBGYTABKSRVRQ-PICCSMPSSA-N	direct	637264366	5923.0	0.36653154442	0.01	0.733063088841	0.234706968425	2.01	0.0606255731101
50112911	637270581	15798.0	0.301029995664	0.57023892861	WQZGKKKJIJFFOK-MDMQIMBFSA-N	1.0	GUBGYTABKSRVRQ-XLOQQCSPSA-N	direct	637270581	2749.0	18.681936665	0.01	0.602059991328	0.285119464305	2.01	0.0605906597816
50112913	637270581	15798.0	0.301029995664	0.57023892861	WQZGKKKJIJFFOK-MDMQIMBFSA-N	1.0	GUBGYTABKSRVRQ-XLOQQCSPSA-N	direct	637270581	3288.0	18.1662156253	0.01	0.602059991328	0.285119464305	2.01	0.0605906597816
46997645	637268280	6199.0	0.214670164989	0.794279354316	WQZGKKKJIJFFOK-MDMQIMBFSA-N	1.0	GUBGYTABKSRVRQ-CUHNMECISA-N	direct	637268280	7729.0	37.588380294	0.01	0.429340329978	0.397139677158	2.01	0.0604888411124
41035989	637269720	6199.0	0.214670164989	0.794279354316	WQZGKKKJIJFFOK-MDMQIMBFSA-N	1.0	GUBGYTABKSRVRQ-CUHNMECISA-N	direct	637269720	14195.0	178.899629455	0.01	0.429340329978	0.397139677158	2.01	0.0604888411124
20780156	637267480	5639.0	0.318758762624	0.533457102236	WQZGKKKJIJFFOK-MDMQIMBFSA-N	1.0	HDTRYLNUVZCQOY-LIZSDCNHSA-N	direct	637267480	725.0	200.0	0.01	0.637517525249	0.266728551118	2.01	0.0604476513717
20780157	637267480	5639.0	0.318758762624	0.533457102236	WQZGKKKJIJFFOK-MDMQIMBFSA-N	1.0	HDTRYLNUVZCQOY-LIZSDCNHSA-N	direct	637267480	12762.0	200.0	0.01	0.637517525249	0.266728551118	2.01	0.0604476513717
20780158	637267480	5639.0	0.318758762624	0.533457102236	WQZGKKKJIJFFOK-MDMQIMBFSA-N	1.0	HDTRYLNUVZCQOY-LIZSDCNHSA-N	direct	637267480	14460.0	200.0	0.01	0.637517525249	0.266728551118	2.01	0.0604476513717
20780159	637267480	5639.0	0.318758762624	0.533457102236	WQZGKKKJIJFFOK-MDMQIMBFSA-N	1.0	HDTRYLNUVZCQOY-LIZSDCNHSA-N	direct	637267480	16445.0	200.0	0.01	0.637517525249	0.266728551118	2.01	0.0604476513717
20780160	637267480	5639.0	0.318758762624	0.533457102236	WQZGKKKJIJFFOK-MDMQIMBFSA-N	1.0	HDTRYLNUVZCQOY-LIZSDCNHSA-N	direct	637267480	15649.0	200.0	0.01	0.637517525249	0.266728551118	2.01	0.0604476513717
20780161	637267480	5639.0	0.318758762624	0.533457102236	WQZGKKKJIJFFOK-MDMQIMBFSA-N	1.0	HDTRYLNUVZCQOY-LIZSDCNHSA-N	direct	637267480	124.0	200.0	0.01	0.637517525249	0.266728551118	2.01	0.0604476513717
20780162	637267480	5639.0	0.318758762624	0.533457102236	WQZGKKKJIJFFOK-MDMQIMBFSA-N	1.0	HDTRYLNUVZCQOY-LIZSDCNHSA-N	direct	637267480	2552.0	200.0	0.01	0.637517525249	0.266728551118	2.01	0.0604476513717
20780163	637267480	5639.0	0.318758762624	0.533457102236	WQZGKKKJIJFFOK-MDMQIMBFSA-N	1.0	HDTRYLNUVZCQOY-LIZSDCNHSA-N	direct	637267480	4298.0	200.0	0.01	0.637517525249	0.266728551118	2.01	0.0604476513717
20780164	637267480	5639.0	0.318758762624	0.533457102236	WQZGKKKJIJFFOK-MDMQIMBFSA-N	1.0	HDTRYLNUVZCQOY-LIZSDCNHSA-N	direct	637267480	13409.0	200.0	0.01	0.637517525249	0.266728551118	2.01	0.0604476513717
20780165	637267480	5639.0	0.318758762624	0.533457102236	WQZGKKKJIJFFOK-MDMQIMBFSA-N	1.0	HDTRYLNUVZCQOY-LIZSDCNHSA-N	direct	637267480	13426.0	200.0	0.01	0.637517525249	0.266728551118	2.01	0.0604476513717
20780166	637267480	5639.0	0.318758762624	0.533457102236	WQZGKKKJIJFFOK-MDMQIMBFSA-N	1.0	HDTRYLNUVZCQOY-LIZSDCNHSA-N	direct	637267480	13747.0	200.0	0.01	0.637517525249	0.266728551118	2.01	0.0604476513717
20780167	637267480	5639.0	0.318758762624	0.533457102236	WQZGKKKJIJFFOK-MDMQIMBFSA-N	1.0	HDTRYLNUVZCQOY-LIZSDCNHSA-N	direct	637267480	14251.0	200.0	0.01	0.637517525249	0.266728551118	2.01	0.0604476513717
20780168	637267480	5639.0	0.318758762624	0.533457102236	WQZGKKKJIJFFOK-MDMQIMBFSA-N	1.0	HDTRYLNUVZCQOY-LIZSDCNHSA-N	direct	637267480	14360.0	200.0	0.01	0.637517525249	0.266728551118	2.01	0.0604476513717
20780169	637267480	5639.0	0.318758762624	0.533457102236	WQZGKKKJIJFFOK-MDMQIMBFSA-N	1.0	HDTRYLNUVZCQOY-LIZSDCNHSA-N	direct	637267480	14888.0	200.0	0.01	0.637517525249	0.266728551118	2.01	0.0604476513717
20780170	637267480	5639.0	0.318758762624	0.533457102236	WQZGKKKJIJFFOK-MDMQIMBFSA-N	1.0	HDTRYLNUVZCQOY-LIZSDCNHSA-N	direct	637267480	14898.0	200.0	0.01	0.637517525249	0.266728551118	2.01	0.0604476513717
20780171	637267480	5639.0	0.318758762624	0.533457102236	WQZGKKKJIJFFOK-MDMQIMBFSA-N	1.0	HDTRYLNUVZCQOY-LIZSDCNHSA-N	direct	637267480	14908.0	200.0	0.01	0.637517525249	0.266728551118	2.01	0.0604476513717
20780172	637267480	5639.0	0.318758762624	0.533457102236	WQZGKKKJIJFFOK-MDMQIMBFSA-N	1.0	HDTRYLNUVZCQOY-LIZSDCNHSA-N	direct	637267480	16094.0	200.0	0.01	0.637517525249	0.266728551118	2.01	0.0604476513717
20780173	637267480	5639.0	0.318758762624	0.533457102236	WQZGKKKJIJFFOK-MDMQIMBFSA-N	1.0	HDTRYLNUVZCQOY-LIZSDCNHSA-N	direct	637267480	16853.0	200.0	0.01	0.637517525249	0.266728551118	2.01	0.0604476513717
20780174	637267480	5639.0	0.318758762624	0.533457102236	WQZGKKKJIJFFOK-MDMQIMBFSA-N	1.0	HDTRYLNUVZCQOY-LIZSDCNHSA-N	direct	637267480	1555.0	200.0	0.01	0.637517525249	0.266728551118	2.01	0.0604476513717
47009016	637272040	6199.0	0.318758762624	0.533457102236	WQZGKKKJIJFFOK-MDMQIMBFSA-N	1.0	GUBGYTABKSRVRQ-CUHNMECISA-N	direct	637272040	291.0	6.64397414281	0.01	0.637517525249	0.266728551118	2.01	0.0604476513717
47009017	637272040	6199.0	0.318758762624	0.533457102236	WQZGKKKJIJFFOK-MDMQIMBFSA-N	1.0	GUBGYTABKSRVRQ-CUHNMECISA-N	direct	637272040	2345.0	6.53461714855	0.01	0.637517525249	0.266728551118	2.01	0.0604476513717
20780118	637267480	5639.0	0.318758762624	0.531365230058	WQZGKKKJIJFFOK-MDMQIMBFSA-N	1.0	HDTRYLNUVZCQOY-LIZSDCNHSA-N	direct	637267480	725.0	200.0	0.01	0.637517525249	0.265682615029	2.01	0.0603883049267
20780119	637267480	5639.0	0.318758762624	0.531365230058	WQZGKKKJIJFFOK-MDMQIMBFSA-N	1.0	HDTRYLNUVZCQOY-LIZSDCNHSA-N	direct	637267480	12762.0	200.0	0.01	0.637517525249	0.265682615029	2.01	0.0603883049267
20780120	637267480	5639.0	0.318758762624	0.531365230058	WQZGKKKJIJFFOK-MDMQIMBFSA-N	1.0	HDTRYLNUVZCQOY-LIZSDCNHSA-N	direct	637267480	14460.0	200.0	0.01	0.637517525249	0.265682615029	2.01	0.0603883049267
20780121	637267480	5639.0	0.318758762624	0.531365230058	WQZGKKKJIJFFOK-MDMQIMBFSA-N	1.0	HDTRYLNUVZCQOY-LIZSDCNHSA-N	direct	637267480	16445.0	200.0	0.01	0.637517525249	0.265682615029	2.01	0.0603883049267
20780122	637267480	5639.0	0.318758762624	0.531365230058	WQZGKKKJIJFFOK-MDMQIMBFSA-N	1.0	HDTRYLNUVZCQOY-LIZSDCNHSA-N	direct	637267480	15649.0	200.0	0.01	0.637517525249	0.265682615029	2.01	0.0603883049267
20780123	637267480	5639.0	0.318758762624	0.531365230058	WQZGKKKJIJFFOK-MDMQIMBFSA-N	1.0	HDTRYLNUVZCQOY-LIZSDCNHSA-N	direct	637267480	124.0	200.0	0.01	0.637517525249	0.265682615029	2.01	0.0603883049267
20780124	637267480	5639.0	0.318758762624	0.531365230058	WQZGKKKJIJFFOK-MDMQIMBFSA-N	1.0	HDTRYLNUVZCQOY-LIZSDCNHSA-N	direct	637267480	2552.0	200.0	0.01	0.637517525249	0.265682615029	2.01	0.0603883049267
20780125	637267480	5639.0	0.318758762624	0.531365230058	WQZGKKKJIJFFOK-MDMQIMBFSA-N	1.0	HDTRYLNUVZCQOY-LIZSDCNHSA-N	direct	637267480	4298.0	200.0	0.01	0.637517525249	0.265682615029	2.01	0.0603883049267
20780126	637267480	5639.0	0.318758762624	0.531365230058	WQZGKKKJIJFFOK-MDMQIMBFSA-N	1.0	HDTRYLNUVZCQOY-LIZSDCNHSA-N	direct	637267480	13409.0	200.0	0.01	0.637517525249	0.265682615029	2.01	0.0603883049267
20780127	637267480	5639.0	0.318758762624	0.531365230058	WQZGKKKJIJFFOK-MDMQIMBFSA-N	1.0	HDTRYLNUVZCQOY-LIZSDCNHSA-N	direct	637267480	13426.0	200.0	0.01	0.637517525249	0.265682615029	2.01	0.0603883049267
20780128	637267480	5639.0	0.318758762624	0.531365230058	WQZGKKKJIJFFOK-MDMQIMBFSA-N	1.0	HDTRYLNUVZCQOY-LIZSDCNHSA-N	direct	637267480	13747.0	200.0	0.01	0.637517525249	0.265682615029	2.01	0.0603883049267
20780129	637267480	5639.0	0.318758762624	0.531365230058	WQZGKKKJIJFFOK-MDMQIMBFSA-N	1.0	HDTRYLNUVZCQOY-LIZSDCNHSA-N	direct	637267480	14251.0	200.0	0.01	0.637517525249	0.265682615029	2.01	0.0603883049267
20780130	637267480	5639.0	0.318758762624	0.531365230058	WQZGKKKJIJFFOK-MDMQIMBFSA-N	1.0	HDTRYLNUVZCQOY-LIZSDCNHSA-N	direct	637267480	14360.0	200.0	0.01	0.637517525249	0.265682615029	2.01	0.0603883049267
20780131	637267480	5639.0	0.318758762624	0.531365230058	WQZGKKKJIJFFOK-MDMQIMBFSA-N	1.0	HDTRYLNUVZCQOY-LIZSDCNHSA-N	direct	637267480	14888.0	200.0	0.01	0.637517525249	0.265682615029	2.01	0.0603883049267
20780132	637267480	5639.0	0.318758762624	0.531365230058	WQZGKKKJIJFFOK-MDMQIMBFSA-N	1.0	HDTRYLNUVZCQOY-LIZSDCNHSA-N	direct	637267480	14898.0	200.0	0.01	0.637517525249	0.265682615029	2.01	0.0603883049267
20780133	637267480	5639.0	0.318758762624	0.531365230058	WQZGKKKJIJFFOK-MDMQIMBFSA-N	1.0	HDTRYLNUVZCQOY-LIZSDCNHSA-N	direct	637267480	14908.0	200.0	0.01	0.637517525249	0.265682615029	2.01	0.0603883049267
20780134	637267480	5639.0	0.318758762624	0.531365230058	WQZGKKKJIJFFOK-MDMQIMBFSA-N	1.0	HDTRYLNUVZCQOY-LIZSDCNHSA-N	direct	637267480	16094.0	200.0	0.01	0.637517525249	0.265682615029	2.01	0.0603883049267
20780135	637267480	5639.0	0.318758762624	0.531365230058	WQZGKKKJIJFFOK-MDMQIMBFSA-N	1.0	HDTRYLNUVZCQOY-LIZSDCNHSA-N	direct	637267480	16853.0	200.0	0.01	0.637517525249	0.265682615029	2.01	0.0603883049267
20780136	637267480	5639.0	0.318758762624	0.531365230058	WQZGKKKJIJFFOK-MDMQIMBFSA-N	1.0	HDTRYLNUVZCQOY-LIZSDCNHSA-N	direct	637267480	1555.0	200.0	0.01	0.637517525249	0.265682615029	2.01	0.0603883049267
47009012	637272040	6199.0	0.318758762624	0.531365230058	WQZGKKKJIJFFOK-MDMQIMBFSA-N	1.0	GUBGYTABKSRVRQ-CUHNMECISA-N	direct	637272040	291.0	6.64397414281	0.01	0.637517525249	0.265682615029	2.01	0.0603883049267
47009013	637272040	6199.0	0.318758762624	0.531365230058	WQZGKKKJIJFFOK-MDMQIMBFSA-N	1.0	GUBGYTABKSRVRQ-CUHNMECISA-N	direct	637272040	2345.0	6.53461714855	0.01	0.637517525249	0.265682615029	2.01	0.0603883049267
46997646	637268280	6199.0	0.214670164989	0.788758947678	WQZGKKKJIJFFOK-MDMQIMBFSA-N	1.0	GUBGYTABKSRVRQ-CUHNMECISA-N	direct	637268280	7729.0	37.588380294	0.01	0.429340329978	0.394379473839	2.01	0.0603834635596
41035990	637269720	6199.0	0.214670164989	0.788758947678	WQZGKKKJIJFFOK-MDMQIMBFSA-N	1.0	GUBGYTABKSRVRQ-CUHNMECISA-N	direct	637269720	14195.0	178.899629455	0.01	0.429340329978	0.394379473839	2.01	0.0603834635596
46997653	637268280	6199.0	0.214670164989	0.783393415404	WQZGKKKJIJFFOK-MDMQIMBFSA-N	1.0	GUBGYTABKSRVRQ-CUHNMECISA-N	direct	637268280	7729.0	37.588380294	0.01	0.429340329978	0.391696707702	2.01	0.0602805109417
41035997	637269720	6199.0	0.214670164989	0.783393415404	WQZGKKKJIJFFOK-MDMQIMBFSA-N	1.0	GUBGYTABKSRVRQ-CUHNMECISA-N	direct	637269720	14195.0	178.899629455	0.01	0.429340329978	0.391696707702	2.01	0.0602805109417
46997647	637268280	6199.0	0.214670164989	0.780734309111	WQZGKKKJIJFFOK-MDMQIMBFSA-N	1.0	GUBGYTABKSRVRQ-CUHNMECISA-N	direct	637268280	7729.0	37.588380294	0.01	0.429340329978	0.390367154555	2.01	0.0602292925116
41035991	637269720	6199.0	0.214670164989	0.780734309111	WQZGKKKJIJFFOK-MDMQIMBFSA-N	1.0	GUBGYTABKSRVRQ-CUHNMECISA-N	direct	637269720	14195.0	178.899629455	0.01	0.429340329978	0.390367154555	2.01	0.0602292925116
46347897	637264366	751.0	1.38721614328	0.456306072041	WQZGKKKJIJFFOK-MDMQIMBFSA-N	1.0	GUBGYTABKSRVRQ-PICCSMPSSA-N	direct	637264366	47.0	0.36653154442	0.01	0.733063088841	0.22815303602	2.01	0.0601978422037
46347898	637264366	751.0	1.38721614328	0.456306072041	WQZGKKKJIJFFOK-MDMQIMBFSA-N	1.0	GUBGYTABKSRVRQ-PICCSMPSSA-N	direct	637264366	5923.0	0.36653154442	0.01	0.733063088841	0.22815303602	2.01	0.0601978422037
46880617	637267101	6199.0	0.376750709602	0.66301099456	WQZGKKKJIJFFOK-MDMQIMBFSA-N	1.0	GUBGYTABKSRVRQ-CUHNMECISA-N	direct	637267101	409.0	0.251811972994	0.01	0.503623945988	0.33150549728	2.01	0.0601711482927
50112943	637270581	15798.0	0.301029995664	0.552704654755	WQZGKKKJIJFFOK-MDMQIMBFSA-N	1.0	GUBGYTABKSRVRQ-XLOQQCSPSA-N	direct	637270581	2749.0	18.681936665	0.01	0.602059991328	0.276352327378	2.01	0.0601194150928
50112945	637270581	15798.0	0.301029995664	0.552704654755	WQZGKKKJIJFFOK-MDMQIMBFSA-N	1.0	GUBGYTABKSRVRQ-XLOQQCSPSA-N	direct	637270581	3288.0	18.1662156253	0.01	0.602059991328	0.276352327378	2.01	0.0601194150928
46997644	637268280	6199.0	0.214670164989	0.749578662202	WQZGKKKJIJFFOK-MDMQIMBFSA-N	1.0	GUBGYTABKSRVRQ-CUHNMECISA-N	direct	637268280	7729.0	37.588380294	0.01	0.429340329978	0.374789331101	2.01	0.0596192144423
41035988	637269720	6199.0	0.214670164989	0.749578662202	WQZGKKKJIJFFOK-MDMQIMBFSA-N	1.0	GUBGYTABKSRVRQ-CUHNMECISA-N	direct	637269720	14195.0	178.899629455	0.01	0.429340329978	0.374789331101	2.01	0.0596192144423
50112951	637270581	15798.0	0.301029995664	0.533457102236	WQZGKKKJIJFFOK-MDMQIMBFSA-N	1.0	GUBGYTABKSRVRQ-XLOQQCSPSA-N	direct	637270581	2749.0	18.681936665	0.01	0.602059991328	0.266728551118	2.01	0.0595890335029
50112953	637270581	15798.0	0.301029995664	0.533457102236	WQZGKKKJIJFFOK-MDMQIMBFSA-N	1.0	GUBGYTABKSRVRQ-XLOQQCSPSA-N	direct	637270581	3288.0	18.1662156253	0.01	0.602059991328	0.266728551118	2.01	0.0595890335029
50112935	637270581	15798.0	0.301029995664	0.531365230058	WQZGKKKJIJFFOK-MDMQIMBFSA-N	1.0	GUBGYTABKSRVRQ-XLOQQCSPSA-N	direct	637270581	2749.0	18.681936665	0.01	0.602059991328	0.265682615029	2.01	0.0595305300339
50112937	637270581	15798.0	0.301029995664	0.531365230058	WQZGKKKJIJFFOK-MDMQIMBFSA-N	1.0	GUBGYTABKSRVRQ-XLOQQCSPSA-N	direct	637270581	3288.0	18.1662156253	0.01	0.602059991328	0.265682615029	2.01	0.0595305300339
46997652	637268280	6199.0	0.214670164989	0.745013468122	WQZGKKKJIJFFOK-MDMQIMBFSA-N	1.0	GUBGYTABKSRVRQ-CUHNMECISA-N	direct	637268280	7729.0	37.588380294	0.01	0.429340329978	0.372506734061	2.01	0.059528230958
41035996	637269720	6199.0	0.214670164989	0.745013468122	WQZGKKKJIJFFOK-MDMQIMBFSA-N	1.0	GUBGYTABKSRVRQ-CUHNMECISA-N	direct	637269720	14195.0	178.899629455	0.01	0.429340329978	0.372506734061	2.01	0.059528230958
25990798	637269573	5893.0	0.193820026016	0.81744485017	WQZGKKKJIJFFOK-MDMQIMBFSA-N	1.0	GUBGYTABKSRVRQ-QKKXKWKRSA-N	direct	637269573	266.0	0.853871964322	0.01	0.387640052032	0.408722425085	2.01	0.0593886291153
46880608	637267101	6199.0	0.376750709602	0.624088952415	WQZGKKKJIJFFOK-MDMQIMBFSA-N	1.0	GUBGYTABKSRVRQ-CUHNMECISA-N	direct	637267101	409.0	0.251811972994	0.01	0.503623945988	0.312044476207	2.01	0.0592679274625
46997654	637268280	6199.0	0.214670164989	0.72055628807	WQZGKKKJIJFFOK-MDMQIMBFSA-N	1.0	GUBGYTABKSRVRQ-CUHNMECISA-N	direct	637268280	7729.0	37.588380294	0.01	0.429340329978	0.360278144035	2.01	0.0590335531581
41035998	637269720	6199.0	0.214670164989	0.72055628807	WQZGKKKJIJFFOK-MDMQIMBFSA-N	1.0	GUBGYTABKSRVRQ-CUHNMECISA-N	direct	637269720	14195.0	178.899629455	0.01	0.429340329978	0.360278144035	2.01	0.0590335531581
25990792	637269573	5893.0	0.193820026016	0.794279354316	WQZGKKKJIJFFOK-MDMQIMBFSA-N	1.0	GUBGYTABKSRVRQ-QKKXKWKRSA-N	direct	637269573	266.0	0.853871964322	0.01	0.387640052032	0.397139677158	2.01	0.0589633301044
25990793	637269573	5893.0	0.193820026016	0.788758947678	WQZGKKKJIJFFOK-MDMQIMBFSA-N	1.0	GUBGYTABKSRVRQ-QKKXKWKRSA-N	direct	637269573	266.0	0.853871964322	0.01	0.387640052032	0.394379473839	2.01	0.0588606101429
25990800	637269573	5893.0	0.193820026016	0.783393415404	WQZGKKKJIJFFOK-MDMQIMBFSA-N	1.0	GUBGYTABKSRVRQ-QKKXKWKRSA-N	direct	637269573	266.0	0.853871964322	0.01	0.387640052032	0.391696707702	2.01	0.0587602539602
46997649	637268280	6199.0	0.214670164989	0.707082527706	WQZGKKKJIJFFOK-MDMQIMBFSA-N	1.0	GUBGYTABKSRVRQ-CUHNMECISA-N	direct	637268280	7729.0	37.588380294	0.01	0.429340329978	0.353541263853	2.01	0.0587556279294
41035993	637269720	6199.0	0.214670164989	0.707082527706	WQZGKKKJIJFFOK-MDMQIMBFSA-N	1.0	GUBGYTABKSRVRQ-CUHNMECISA-N	direct	637269720	14195.0	178.899629455	0.01	0.429340329978	0.353541263853	2.01	0.0587556279294
46997650	637268280	6199.0	0.214670164989	0.705601094323	WQZGKKKJIJFFOK-MDMQIMBFSA-N	1.0	GUBGYTABKSRVRQ-CUHNMECISA-N	direct	637268280	7729.0	37.588380294	0.01	0.429340329978	0.352800547161	2.01	0.0587248284767
41035994	637269720	6199.0	0.214670164989	0.705601094323	WQZGKKKJIJFFOK-MDMQIMBFSA-N	1.0	GUBGYTABKSRVRQ-CUHNMECISA-N	direct	637269720	14195.0	178.899629455	0.01	0.429340329978	0.352800547161	2.01	0.0587248284767
25990794	637269573	5893.0	0.193820026016	0.780734309111	WQZGKKKJIJFFOK-MDMQIMBFSA-N	1.0	GUBGYTABKSRVRQ-QKKXKWKRSA-N	direct	637269573	266.0	0.853871964322	0.01	0.387640052032	0.390367154555	2.01	0.058710327244
20780080	637267480	5639.0	0.318758762624	0.469413936849	WQZGKKKJIJFFOK-MDMQIMBFSA-N	1.0	HDTRYLNUVZCQOY-LIZSDCNHSA-N	direct	637267480	725.0	200.0	0.01	0.637517525249	0.234706968425	2.01	0.0585455042619
20780081	637267480	5639.0	0.318758762624	0.469413936849	WQZGKKKJIJFFOK-MDMQIMBFSA-N	1.0	HDTRYLNUVZCQOY-LIZSDCNHSA-N	direct	637267480	12762.0	200.0	0.01	0.637517525249	0.234706968425	2.01	0.0585455042619
20780082	637267480	5639.0	0.318758762624	0.469413936849	WQZGKKKJIJFFOK-MDMQIMBFSA-N	1.0	HDTRYLNUVZCQOY-LIZSDCNHSA-N	direct	637267480	14460.0	200.0	0.01	0.637517525249	0.234706968425	2.01	0.0585455042619
20780083	637267480	5639.0	0.318758762624	0.469413936849	WQZGKKKJIJFFOK-MDMQIMBFSA-N	1.0	HDTRYLNUVZCQOY-LIZSDCNHSA-N	direct	637267480	16445.0	200.0	0.01	0.637517525249	0.234706968425	2.01	0.0585455042619
20780084	637267480	5639.0	0.318758762624	0.469413936849	WQZGKKKJIJFFOK-MDMQIMBFSA-N	1.0	HDTRYLNUVZCQOY-LIZSDCNHSA-N	direct	637267480	15649.0	200.0	0.01	0.637517525249	0.234706968425	2.01	0.0585455042619
20780085	637267480	5639.0	0.318758762624	0.469413936849	WQZGKKKJIJFFOK-MDMQIMBFSA-N	1.0	HDTRYLNUVZCQOY-LIZSDCNHSA-N	direct	637267480	124.0	200.0	0.01	0.637517525249	0.234706968425	2.01	0.0585455042619
20780086	637267480	5639.0	0.318758762624	0.469413936849	WQZGKKKJIJFFOK-MDMQIMBFSA-N	1.0	HDTRYLNUVZCQOY-LIZSDCNHSA-N	direct	637267480	2552.0	200.0	0.01	0.637517525249	0.234706968425	2.01	0.0585455042619
20780087	637267480	5639.0	0.318758762624	0.469413936849	WQZGKKKJIJFFOK-MDMQIMBFSA-N	1.0	HDTRYLNUVZCQOY-LIZSDCNHSA-N	direct	637267480	4298.0	200.0	0.01	0.637517525249	0.234706968425	2.01	0.0585455042619
20780088	637267480	5639.0	0.318758762624	0.469413936849	WQZGKKKJIJFFOK-MDMQIMBFSA-N	1.0	HDTRYLNUVZCQOY-LIZSDCNHSA-N	direct	637267480	13409.0	200.0	0.01	0.637517525249	0.234706968425	2.01	0.0585455042619
20780089	637267480	5639.0	0.318758762624	0.469413936849	WQZGKKKJIJFFOK-MDMQIMBFSA-N	1.0	HDTRYLNUVZCQOY-LIZSDCNHSA-N	direct	637267480	13426.0	200.0	0.01	0.637517525249	0.234706968425	2.01	0.0585455042619
20780090	637267480	5639.0	0.318758762624	0.469413936849	WQZGKKKJIJFFOK-MDMQIMBFSA-N	1.0	HDTRYLNUVZCQOY-LIZSDCNHSA-N	direct	637267480	13747.0	200.0	0.01	0.637517525249	0.234706968425	2.01	0.0585455042619
20780091	637267480	5639.0	0.318758762624	0.469413936849	WQZGKKKJIJFFOK-MDMQIMBFSA-N	1.0	HDTRYLNUVZCQOY-LIZSDCNHSA-N	direct	637267480	14251.0	200.0	0.01	0.637517525249	0.234706968425	2.01	0.0585455042619
20780092	637267480	5639.0	0.318758762624	0.469413936849	WQZGKKKJIJFFOK-MDMQIMBFSA-N	1.0	HDTRYLNUVZCQOY-LIZSDCNHSA-N	direct	637267480	14360.0	200.0	0.01	0.637517525249	0.234706968425	2.01	0.0585455042619
20780093	637267480	5639.0	0.318758762624	0.469413936849	WQZGKKKJIJFFOK-MDMQIMBFSA-N	1.0	HDTRYLNUVZCQOY-LIZSDCNHSA-N	direct	637267480	14888.0	200.0	0.01	0.637517525249	0.234706968425	2.01	0.0585455042619
20780094	637267480	5639.0	0.318758762624	0.469413936849	WQZGKKKJIJFFOK-MDMQIMBFSA-N	1.0	HDTRYLNUVZCQOY-LIZSDCNHSA-N	direct	637267480	14898.0	200.0	0.01	0.637517525249	0.234706968425	2.01	0.0585455042619
20780095	637267480	5639.0	0.318758762624	0.469413936849	WQZGKKKJIJFFOK-MDMQIMBFSA-N	1.0	HDTRYLNUVZCQOY-LIZSDCNHSA-N	direct	637267480	14908.0	200.0	0.01	0.637517525249	0.234706968425	2.01	0.0585455042619
20780096	637267480	5639.0	0.318758762624	0.469413936849	WQZGKKKJIJFFOK-MDMQIMBFSA-N	1.0	HDTRYLNUVZCQOY-LIZSDCNHSA-N	direct	637267480	16094.0	200.0	0.01	0.637517525249	0.234706968425	2.01	0.0585455042619
20780097	637267480	5639.0	0.318758762624	0.469413936849	WQZGKKKJIJFFOK-MDMQIMBFSA-N	1.0	HDTRYLNUVZCQOY-LIZSDCNHSA-N	direct	637267480	16853.0	200.0	0.01	0.637517525249	0.234706968425	2.01	0.0585455042619
20780098	637267480	5639.0	0.318758762624	0.469413936849	WQZGKKKJIJFFOK-MDMQIMBFSA-N	1.0	HDTRYLNUVZCQOY-LIZSDCNHSA-N	direct	637267480	1555.0	200.0	0.01	0.637517525249	0.234706968425	2.01	0.0585455042619
47009008	637272040	6199.0	0.318758762624	0.469413936849	WQZGKKKJIJFFOK-MDMQIMBFSA-N	1.0	GUBGYTABKSRVRQ-CUHNMECISA-N	direct	637272040	291.0	6.64397414281	0.01	0.637517525249	0.234706968425	2.01	0.0585455042619
47009009	637272040	6199.0	0.318758762624	0.469413936849	WQZGKKKJIJFFOK-MDMQIMBFSA-N	1.0	GUBGYTABKSRVRQ-CUHNMECISA-N	direct	637272040	2345.0	6.53461714855	0.01	0.637517525249	0.234706968425	2.01	0.0585455042619
46997656	637268280	6199.0	0.214670164989	0.694182199378	WQZGKKKJIJFFOK-MDMQIMBFSA-N	1.0	GUBGYTABKSRVRQ-CUHNMECISA-N	direct	637268280	7729.0	37.588380294	0.01	0.429340329978	0.347091099689	2.01	0.0584857837068
41036000	637269720	6199.0	0.214670164989	0.694182199378	WQZGKKKJIJFFOK-MDMQIMBFSA-N	1.0	GUBGYTABKSRVRQ-CUHNMECISA-N	direct	637269720	14195.0	178.899629455	0.01	0.429340329978	0.347091099689	2.01	0.0584857837068
46880603	637267101	6199.0	0.376750709602	0.591634386844	WQZGKKKJIJFFOK-MDMQIMBFSA-N	1.0	GUBGYTABKSRVRQ-CUHNMECISA-N	direct	637267101	409.0	0.251811972994	0.01	0.503623945988	0.295817193422	2.01	0.0584818993473
46997655	637268280	6199.0	0.214670164989	0.687711913266	WQZGKKKJIJFFOK-MDMQIMBFSA-N	1.0	GUBGYTABKSRVRQ-CUHNMECISA-N	direct	637268280	7729.0	37.588380294	0.01	0.429340329978	0.343855956633	2.01	0.0583490221789
41035999	637269720	6199.0	0.214670164989	0.687711913266	WQZGKKKJIJFFOK-MDMQIMBFSA-N	1.0	GUBGYTABKSRVRQ-CUHNMECISA-N	direct	637269720	14195.0	178.899629455	0.01	0.429340329978	0.343855956633	2.01	0.0583490221789
50585960	637267660	5639.0	0.180456064458	0.81744485017	WQZGKKKJIJFFOK-MDMQIMBFSA-N	1.0	HDTRYLNUVZCQOY-LIZSDCNHSA-N	direct	637267660	6353.0	0.251811972994	0.01	0.360912128916	0.408722425085	2.01	0.0583373247155
20780099	637267480	5639.0	0.318758762624	0.456306072041	WQZGKKKJIJFFOK-MDMQIMBFSA-N	1.0	HDTRYLNUVZCQOY-LIZSDCNHSA-N	direct	637267480	725.0	200.0	0.01	0.637517525249	0.22815303602	2.01	0.0581324488413
20780100	637267480	5639.0	0.318758762624	0.456306072041	WQZGKKKJIJFFOK-MDMQIMBFSA-N	1.0	HDTRYLNUVZCQOY-LIZSDCNHSA-N	direct	637267480	12762.0	200.0	0.01	0.637517525249	0.22815303602	2.01	0.0581324488413
20780101	637267480	5639.0	0.318758762624	0.456306072041	WQZGKKKJIJFFOK-MDMQIMBFSA-N	1.0	HDTRYLNUVZCQOY-LIZSDCNHSA-N	direct	637267480	14460.0	200.0	0.01	0.637517525249	0.22815303602	2.01	0.0581324488413
20780102	637267480	5639.0	0.318758762624	0.456306072041	WQZGKKKJIJFFOK-MDMQIMBFSA-N	1.0	HDTRYLNUVZCQOY-LIZSDCNHSA-N	direct	637267480	16445.0	200.0	0.01	0.637517525249	0.22815303602	2.01	0.0581324488413
20780103	637267480	5639.0	0.318758762624	0.456306072041	WQZGKKKJIJFFOK-MDMQIMBFSA-N	1.0	HDTRYLNUVZCQOY-LIZSDCNHSA-N	direct	637267480	15649.0	200.0	0.01	0.637517525249	0.22815303602	2.01	0.0581324488413
20780104	637267480	5639.0	0.318758762624	0.456306072041	WQZGKKKJIJFFOK-MDMQIMBFSA-N	1.0	HDTRYLNUVZCQOY-LIZSDCNHSA-N	direct	637267480	124.0	200.0	0.01	0.637517525249	0.22815303602	2.01	0.0581324488413
20780105	637267480	5639.0	0.318758762624	0.456306072041	WQZGKKKJIJFFOK-MDMQIMBFSA-N	1.0	HDTRYLNUVZCQOY-LIZSDCNHSA-N	direct	637267480	2552.0	200.0	0.01	0.637517525249	0.22815303602	2.01	0.0581324488413
20780106	637267480	5639.0	0.318758762624	0.456306072041	WQZGKKKJIJFFOK-MDMQIMBFSA-N	1.0	HDTRYLNUVZCQOY-LIZSDCNHSA-N	direct	637267480	4298.0	200.0	0.01	0.637517525249	0.22815303602	2.01	0.0581324488413
20780107	637267480	5639.0	0.318758762624	0.456306072041	WQZGKKKJIJFFOK-MDMQIMBFSA-N	1.0	HDTRYLNUVZCQOY-LIZSDCNHSA-N	direct	637267480	13409.0	200.0	0.01	0.637517525249	0.22815303602	2.01	0.0581324488413
20780108	637267480	5639.0	0.318758762624	0.456306072041	WQZGKKKJIJFFOK-MDMQIMBFSA-N	1.0	HDTRYLNUVZCQOY-LIZSDCNHSA-N	direct	637267480	13426.0	200.0	0.01	0.637517525249	0.22815303602	2.01	0.0581324488413
20780109	637267480	5639.0	0.318758762624	0.456306072041	WQZGKKKJIJFFOK-MDMQIMBFSA-N	1.0	HDTRYLNUVZCQOY-LIZSDCNHSA-N	direct	637267480	13747.0	200.0	0.01	0.637517525249	0.22815303602	2.01	0.0581324488413
20780110	637267480	5639.0	0.318758762624	0.456306072041	WQZGKKKJIJFFOK-MDMQIMBFSA-N	1.0	HDTRYLNUVZCQOY-LIZSDCNHSA-N	direct	637267480	14251.0	200.0	0.01	0.637517525249	0.22815303602	2.01	0.0581324488413
20780111	637267480	5639.0	0.318758762624	0.456306072041	WQZGKKKJIJFFOK-MDMQIMBFSA-N	1.0	HDTRYLNUVZCQOY-LIZSDCNHSA-N	direct	637267480	14360.0	200.0	0.01	0.637517525249	0.22815303602	2.01	0.0581324488413
20780112	637267480	5639.0	0.318758762624	0.456306072041	WQZGKKKJIJFFOK-MDMQIMBFSA-N	1.0	HDTRYLNUVZCQOY-LIZSDCNHSA-N	direct	637267480	14888.0	200.0	0.01	0.637517525249	0.22815303602	2.01	0.0581324488413
20780113	637267480	5639.0	0.318758762624	0.456306072041	WQZGKKKJIJFFOK-MDMQIMBFSA-N	1.0	HDTRYLNUVZCQOY-LIZSDCNHSA-N	direct	637267480	14898.0	200.0	0.01	0.637517525249	0.22815303602	2.01	0.0581324488413
20780114	637267480	5639.0	0.318758762624	0.456306072041	WQZGKKKJIJFFOK-MDMQIMBFSA-N	1.0	HDTRYLNUVZCQOY-LIZSDCNHSA-N	direct	637267480	14908.0	200.0	0.01	0.637517525249	0.22815303602	2.01	0.0581324488413
20780115	637267480	5639.0	0.318758762624	0.456306072041	WQZGKKKJIJFFOK-MDMQIMBFSA-N	1.0	HDTRYLNUVZCQOY-LIZSDCNHSA-N	direct	637267480	16094.0	200.0	0.01	0.637517525249	0.22815303602	2.01	0.0581324488413
20780116	637267480	5639.0	0.318758762624	0.456306072041	WQZGKKKJIJFFOK-MDMQIMBFSA-N	1.0	HDTRYLNUVZCQOY-LIZSDCNHSA-N	direct	637267480	16853.0	200.0	0.01	0.637517525249	0.22815303602	2.01	0.0581324488413
20780117	637267480	5639.0	0.318758762624	0.456306072041	WQZGKKKJIJFFOK-MDMQIMBFSA-N	1.0	HDTRYLNUVZCQOY-LIZSDCNHSA-N	direct	637267480	1555.0	200.0	0.01	0.637517525249	0.22815303602	2.01	0.0581324488413
47009010	637272040	6199.0	0.318758762624	0.456306072041	WQZGKKKJIJFFOK-MDMQIMBFSA-N	1.0	GUBGYTABKSRVRQ-CUHNMECISA-N	direct	637272040	291.0	6.64397414281	0.01	0.637517525249	0.22815303602	2.01	0.0581324488413
47009011	637272040	6199.0	0.318758762624	0.456306072041	WQZGKKKJIJFFOK-MDMQIMBFSA-N	1.0	GUBGYTABKSRVRQ-CUHNMECISA-N	direct	637272040	2345.0	6.53461714855	0.01	0.637517525249	0.22815303602	2.01	0.0581324488413
25990791	637269573	5893.0	0.193820026016	0.749578662202	WQZGKKKJIJFFOK-MDMQIMBFSA-N	1.0	GUBGYTABKSRVRQ-QKKXKWKRSA-N	direct	637269573	266.0	0.853871964322	0.01	0.387640052032	0.374789331101	2.01	0.0581156351664
25990799	637269573	5893.0	0.193820026016	0.745013468122	WQZGKKKJIJFFOK-MDMQIMBFSA-N	1.0	GUBGYTABKSRVRQ-QKKXKWKRSA-N	direct	637269573	266.0	0.853871964322	0.01	0.387640052032	0.372506734061	2.01	0.0580269462592
46880618	637267101	6199.0	0.376750709602	0.57023892861	WQZGKKKJIJFFOK-MDMQIMBFSA-N	1.0	GUBGYTABKSRVRQ-CUHNMECISA-N	direct	637267101	409.0	0.251811972994	0.01	0.503623945988	0.285119464305	2.01	0.0579458492847
50585954	637267660	5639.0	0.180456064458	0.794279354316	WQZGKKKJIJFFOK-MDMQIMBFSA-N	1.0	HDTRYLNUVZCQOY-LIZSDCNHSA-N	direct	637267660	6353.0	0.251811972994	0.01	0.360912128916	0.397139677158	2.01	0.0579195543971
50585955	637267660	5639.0	0.180456064458	0.788758947678	WQZGKKKJIJFFOK-MDMQIMBFSA-N	1.0	HDTRYLNUVZCQOY-LIZSDCNHSA-N	direct	637267660	6353.0	0.251811972994	0.01	0.360912128916	0.394379473839	2.01	0.0578186527962
46997657	637268280	6199.0	0.214670164989	0.66301099456	WQZGKKKJIJFFOK-MDMQIMBFSA-N	1.0	GUBGYTABKSRVRQ-CUHNMECISA-N	direct	637268280	7729.0	37.588380294	0.01	0.429340329978	0.33150549728	2.01	0.0578178753007
41036001	637269720	6199.0	0.214670164989	0.66301099456	WQZGKKKJIJFFOK-MDMQIMBFSA-N	1.0	GUBGYTABKSRVRQ-CUHNMECISA-N	direct	637269720	14195.0	178.899629455	0.01	0.429340329978	0.33150549728	2.01	0.0578178753007
50585962	637267660	5639.0	0.180456064458	0.783393415404	WQZGKKKJIJFFOK-MDMQIMBFSA-N	1.0	HDTRYLNUVZCQOY-LIZSDCNHSA-N	direct	637267660	6353.0	0.251811972994	0.01	0.360912128916	0.391696707702	2.01	0.0577200731303
50112919	637270581	15798.0	0.301029995664	0.469413936849	WQZGKKKJIJFFOK-MDMQIMBFSA-N	1.0	GUBGYTABKSRVRQ-XLOQQCSPSA-N	direct	637270581	2749.0	18.681936665	0.01	0.602059991328	0.234706968425	2.01	0.057713905102
50112921	637270581	15798.0	0.301029995664	0.469413936849	WQZGKKKJIJFFOK-MDMQIMBFSA-N	1.0	GUBGYTABKSRVRQ-XLOQQCSPSA-N	direct	637270581	3288.0	18.1662156253	0.01	0.602059991328	0.234706968425	2.01	0.057713905102
50585956	637267660	5639.0	0.180456064458	0.780734309111	WQZGKKKJIJFFOK-MDMQIMBFSA-N	1.0	HDTRYLNUVZCQOY-LIZSDCNHSA-N	direct	637267660	6353.0	0.251811972994	0.01	0.360912128916	0.390367154555	2.01	0.0576710302226
25990801	637269573	5893.0	0.193820026016	0.72055628807	WQZGKKKJIJFFOK-MDMQIMBFSA-N	1.0	GUBGYTABKSRVRQ-QKKXKWKRSA-N	direct	637269573	266.0	0.853871964322	0.01	0.387640052032	0.360278144035	2.01	0.0575447440898
46880622	637267101	6199.0	0.376750709602	0.552704654755	WQZGKKKJIJFFOK-MDMQIMBFSA-N	1.0	GUBGYTABKSRVRQ-CUHNMECISA-N	direct	637267101	409.0	0.251811972994	0.01	0.503623945988	0.276352327378	2.01	0.0574951746458
50112927	637270581	15798.0	0.301029995664	0.456306072041	WQZGKKKJIJFFOK-MDMQIMBFSA-N	1.0	GUBGYTABKSRVRQ-XLOQQCSPSA-N	direct	637270581	2749.0	18.681936665	0.01	0.602059991328	0.22815303602	2.01	0.0573067168534
50112929	637270581	15798.0	0.301029995664	0.456306072041	WQZGKKKJIJFFOK-MDMQIMBFSA-N	1.0	GUBGYTABKSRVRQ-XLOQQCSPSA-N	direct	637270581	3288.0	18.1662156253	0.01	0.602059991328	0.22815303602	2.01	0.0573067168534
25990796	637269573	5893.0	0.193820026016	0.707082527706	WQZGKKKJIJFFOK-MDMQIMBFSA-N	1.0	GUBGYTABKSRVRQ-QKKXKWKRSA-N	direct	637269573	266.0	0.853871964322	0.01	0.387640052032	0.353541263853	2.01	0.0572738280546
25990797	637269573	5893.0	0.193820026016	0.705601094323	WQZGKKKJIJFFOK-MDMQIMBFSA-N	1.0	GUBGYTABKSRVRQ-QKKXKWKRSA-N	direct	637269573	266.0	0.853871964322	0.01	0.387640052032	0.352800547161	2.01	0.0572438053551
50585953	637267660	5639.0	0.180456064458	0.749578662202	WQZGKKKJIJFFOK-MDMQIMBFSA-N	1.0	HDTRYLNUVZCQOY-LIZSDCNHSA-N	direct	637267660	6353.0	0.251811972994	0.01	0.360912128916	0.374789331101	2.01	0.0570868654532
25990803	637269573	5893.0	0.193820026016	0.694182199378	WQZGKKKJIJFFOK-MDMQIMBFSA-N	1.0	GUBGYTABKSRVRQ-QKKXKWKRSA-N	direct	637269573	266.0	0.853871964322	0.01	0.387640052032	0.347091099689	2.01	0.0570107892249
50585961	637267660	5639.0	0.180456064458	0.745013468122	WQZGKKKJIJFFOK-MDMQIMBFSA-N	1.0	HDTRYLNUVZCQOY-LIZSDCNHSA-N	direct	637267660	6353.0	0.251811972994	0.01	0.360912128916	0.372506734061	2.01	0.0569997465273
46880623	637267101	6199.0	0.376750709602	0.533457102236	WQZGKKKJIJFFOK-MDMQIMBFSA-N	1.0	GUBGYTABKSRVRQ-CUHNMECISA-N	direct	637267101	409.0	0.251811972994	0.01	0.503623945988	0.266728551118	2.01	0.0569879444592
46997648	637268280	6199.0	0.214670164989	0.624088952415	WQZGKKKJIJFFOK-MDMQIMBFSA-N	1.0	GUBGYTABKSRVRQ-CUHNMECISA-N	direct	637268280	7729.0	37.588380294	0.01	0.429340329978	0.312044476207	2.01	0.0569499791277
41035992	637269720	6199.0	0.214670164989	0.624088952415	WQZGKKKJIJFFOK-MDMQIMBFSA-N	1.0	GUBGYTABKSRVRQ-CUHNMECISA-N	direct	637269720	14195.0	178.899629455	0.01	0.429340329978	0.312044476207	2.01	0.0569499791277
46880621	637267101	6199.0	0.376750709602	0.531365230058	WQZGKKKJIJFFOK-MDMQIMBFSA-N	1.0	GUBGYTABKSRVRQ-CUHNMECISA-N	direct	637267101	409.0	0.251811972994	0.01	0.503623945988	0.265682615029	2.01	0.0569319946938
25990802	637269573	5893.0	0.193820026016	0.687711913266	WQZGKKKJIJFFOK-MDMQIMBFSA-N	1.0	GUBGYTABKSRVRQ-QKKXKWKRSA-N	direct	637269573	266.0	0.853871964322	0.01	0.387640052032	0.343855956633	2.01	0.056877476783
50647750	637265147	5639.0	0.161150909263	0.81744485017	WQZGKKKJIJFFOK-MDMQIMBFSA-N	1.0	HDTRYLNUVZCQOY-LIZSDCNHSA-N	direct	637265147	2921.0	1.79588001734	0.01	0.322301818525	0.408722425085	2.01	0.0567102848405
28852766	637271986	13935.0	0.49485002168	0.81744485017	WQZGKKKJIJFFOK-MDMQIMBFSA-N	1.0	GUBGYTABKSRVRQ-PICCSMPSSA-N	direct	637271986	903.0	0.161150909263	0.01	0.322301818525	0.408722425085	2.01	0.0567102848405
28852767	637271986	13935.0	0.49485002168	0.81744485017	WQZGKKKJIJFFOK-MDMQIMBFSA-N	1.0	GUBGYTABKSRVRQ-PICCSMPSSA-N	direct	637271986	4491.0	0.161150909263	0.01	0.322301818525	0.408722425085	2.01	0.0567102848405
50585963	637267660	5639.0	0.180456064458	0.72055628807	WQZGKKKJIJFFOK-MDMQIMBFSA-N	1.0	HDTRYLNUVZCQOY-LIZSDCNHSA-N	direct	637267660	6353.0	0.251811972994	0.01	0.360912128916	0.360278144035	2.01	0.0565260803566
25990804	637269573	5893.0	0.193820026016	0.66301099456	WQZGKKKJIJFFOK-MDMQIMBFSA-N	1.0	GUBGYTABKSRVRQ-QKKXKWKRSA-N	direct	637269573	266.0	0.853871964322	0.01	0.387640052032	0.33150549728	2.01	0.0563597252749
50647738	637265147	5639.0	0.161150909263	0.794279354316	WQZGKKKJIJFFOK-MDMQIMBFSA-N	1.0	HDTRYLNUVZCQOY-LIZSDCNHSA-N	direct	637265147	2921.0	1.79588001734	0.01	0.322301818525	0.397139677158	2.01	0.0563041662214
28852754	637271986	13935.0	0.49485002168	0.794279354316	WQZGKKKJIJFFOK-MDMQIMBFSA-N	1.0	GUBGYTABKSRVRQ-PICCSMPSSA-N	direct	637271986	903.0	0.161150909263	0.01	0.322301818525	0.397139677158	2.01	0.0563041662214
28852755	637271986	13935.0	0.49485002168	0.794279354316	WQZGKKKJIJFFOK-MDMQIMBFSA-N	1.0	GUBGYTABKSRVRQ-PICCSMPSSA-N	direct	637271986	4491.0	0.161150909263	0.01	0.322301818525	0.397139677158	2.01	0.0563041662214
50585958	637267660	5639.0	0.180456064458	0.707082527706	WQZGKKKJIJFFOK-MDMQIMBFSA-N	1.0	HDTRYLNUVZCQOY-LIZSDCNHSA-N	direct	637267660	6353.0	0.251811972994	0.01	0.360912128916	0.353541263853	2.01	0.0562599601085
50585959	637267660	5639.0	0.180456064458	0.705601094323	WQZGKKKJIJFFOK-MDMQIMBFSA-N	1.0	HDTRYLNUVZCQOY-LIZSDCNHSA-N	direct	637267660	6353.0	0.251811972994	0.01	0.360912128916	0.352800547161	2.01	0.0562304688743
50647740	637265147	5639.0	0.161150909263	0.788758947678	WQZGKKKJIJFFOK-MDMQIMBFSA-N	1.0	HDTRYLNUVZCQOY-LIZSDCNHSA-N	direct	637265147	2921.0	1.79588001734	0.01	0.322301818525	0.394379473839	2.01	0.0562060787868
28852756	637271986	13935.0	0.49485002168	0.788758947678	WQZGKKKJIJFFOK-MDMQIMBFSA-N	1.0	GUBGYTABKSRVRQ-PICCSMPSSA-N	direct	637271986	903.0	0.161150909263	0.01	0.322301818525	0.394379473839	2.01	0.0562060787868
28852757	637271986	13935.0	0.49485002168	0.788758947678	WQZGKKKJIJFFOK-MDMQIMBFSA-N	1.0	GUBGYTABKSRVRQ-PICCSMPSSA-N	direct	637271986	4491.0	0.161150909263	0.01	0.322301818525	0.394379473839	2.01	0.0562060787868
46997643	637268280	6199.0	0.214670164989	0.591634386844	WQZGKKKJIJFFOK-MDMQIMBFSA-N	1.0	GUBGYTABKSRVRQ-CUHNMECISA-N	direct	637268280	7729.0	37.588380294	0.01	0.429340329978	0.295817193422	2.01	0.0561946923027
41035987	637269720	6199.0	0.214670164989	0.591634386844	WQZGKKKJIJFFOK-MDMQIMBFSA-N	1.0	GUBGYTABKSRVRQ-CUHNMECISA-N	direct	637269720	14195.0	178.899629455	0.01	0.429340329978	0.295817193422	2.01	0.0561946923027
28852770	637271986	13935.0	0.49485002168	0.783393415404	WQZGKKKJIJFFOK-MDMQIMBFSA-N	1.0	GUBGYTABKSRVRQ-PICCSMPSSA-N	direct	637271986	903.0	0.161150909263	0.01	0.322301818525	0.391696707702	2.01	0.0561102485278
28852771	637271986	13935.0	0.49485002168	0.783393415404	WQZGKKKJIJFFOK-MDMQIMBFSA-N	1.0	GUBGYTABKSRVRQ-PICCSMPSSA-N	direct	637271986	4491.0	0.161150909263	0.01	0.322301818525	0.391696707702	2.01	0.0561102485278
50647754	637265147	5639.0	0.161150909263	0.783393415404	WQZGKKKJIJFFOK-MDMQIMBFSA-N	1.0	HDTRYLNUVZCQOY-LIZSDCNHSA-N	direct	637265147	2921.0	1.79588001734	0.01	0.322301818525	0.391696707702	2.01	0.0561102485278
50647742	637265147	5639.0	0.161150909263	0.780734309111	WQZGKKKJIJFFOK-MDMQIMBFSA-N	1.0	HDTRYLNUVZCQOY-LIZSDCNHSA-N	direct	637265147	2921.0	1.79588001734	0.01	0.322301818525	0.390367154555	2.01	0.0560625734368
28852758	637271986	13935.0	0.49485002168	0.780734309111	WQZGKKKJIJFFOK-MDMQIMBFSA-N	1.0	GUBGYTABKSRVRQ-PICCSMPSSA-N	direct	637271986	903.0	0.161150909263	0.01	0.322301818525	0.390367154555	2.01	0.0560625734368
28852759	637271986	13935.0	0.49485002168	0.780734309111	WQZGKKKJIJFFOK-MDMQIMBFSA-N	1.0	GUBGYTABKSRVRQ-PICCSMPSSA-N	direct	637271986	4491.0	0.161150909263	0.01	0.322301818525	0.390367154555	2.01	0.0560625734368
50585965	637267660	5639.0	0.180456064458	0.694182199378	WQZGKKKJIJFFOK-MDMQIMBFSA-N	1.0	HDTRYLNUVZCQOY-LIZSDCNHSA-N	direct	637267660	6353.0	0.251811972994	0.01	0.360912128916	0.347091099689	2.01	0.0560015776226
50585964	637267660	5639.0	0.180456064458	0.687711913266	WQZGKKKJIJFFOK-MDMQIMBFSA-N	1.0	HDTRYLNUVZCQOY-LIZSDCNHSA-N	direct	637267660	6353.0	0.251811972994	0.01	0.360912128916	0.343855956633	2.01	0.0558706250931
46997658	637268280	6199.0	0.214670164989	0.57023892861	WQZGKKKJIJFFOK-MDMQIMBFSA-N	1.0	GUBGYTABKSRVRQ-CUHNMECISA-N	direct	637268280	7729.0	37.588380294	0.01	0.429340329978	0.285119464305	2.01	0.0556796069744
41036002	637269720	6199.0	0.214670164989	0.57023892861	WQZGKKKJIJFFOK-MDMQIMBFSA-N	1.0	GUBGYTABKSRVRQ-CUHNMECISA-N	direct	637269720	14195.0	178.899629455	0.01	0.429340329978	0.285119464305	2.01	0.0556796069744
46994833	637269936	6199.0	0.148741651281	0.81744485017	WQZGKKKJIJFFOK-MDMQIMBFSA-N	1.0	GUBGYTABKSRVRQ-CUHNMECISA-N	direct	637269936	15872.0	6.97881070093	0.01	0.297483302562	0.408722425085	2.01	0.0555855347687
25990795	637269573	5893.0	0.193820026016	0.624088952415	WQZGKKKJIJFFOK-MDMQIMBFSA-N	1.0	GUBGYTABKSRVRQ-QKKXKWKRSA-N	direct	637269573	266.0	0.853871964322	0.01	0.387640052032	0.312044476207	2.01	0.0555137171913
50647736	637265147	5639.0	0.161150909263	0.749578662202	WQZGKKKJIJFFOK-MDMQIMBFSA-N	1.0	HDTRYLNUVZCQOY-LIZSDCNHSA-N	direct	637265147	2921.0	1.79588001734	0.01	0.322301818525	0.374789331101	2.01	0.0554947011419
28852752	637271986	13935.0	0.49485002168	0.749578662202	WQZGKKKJIJFFOK-MDMQIMBFSA-N	1.0	GUBGYTABKSRVRQ-PICCSMPSSA-N	direct	637271986	903.0	0.161150909263	0.01	0.322301818525	0.374789331101	2.01	0.0554947011419
28852753	637271986	13935.0	0.49485002168	0.749578662202	WQZGKKKJIJFFOK-MDMQIMBFSA-N	1.0	GUBGYTABKSRVRQ-PICCSMPSSA-N	direct	637271986	4491.0	0.161150909263	0.01	0.322301818525	0.374789331101	2.01	0.0554947011419
50647752	637265147	5639.0	0.161150909263	0.745013468122	WQZGKKKJIJFFOK-MDMQIMBFSA-N	1.0	HDTRYLNUVZCQOY-LIZSDCNHSA-N	direct	637265147	2921.0	1.79588001734	0.01	0.322301818525	0.372506734061	2.01	0.0554100119806
28852768	637271986	13935.0	0.49485002168	0.745013468122	WQZGKKKJIJFFOK-MDMQIMBFSA-N	1.0	GUBGYTABKSRVRQ-PICCSMPSSA-N	direct	637271986	903.0	0.161150909263	0.01	0.322301818525	0.372506734061	2.01	0.0554100119806
28852769	637271986	13935.0	0.49485002168	0.745013468122	WQZGKKKJIJFFOK-MDMQIMBFSA-N	1.0	GUBGYTABKSRVRQ-PICCSMPSSA-N	direct	637271986	4491.0	0.161150909263	0.01	0.322301818525	0.372506734061	2.01	0.0554100119806
50585966	637267660	5639.0	0.180456064458	0.66301099456	WQZGKKKJIJFFOK-MDMQIMBFSA-N	1.0	HDTRYLNUVZCQOY-LIZSDCNHSA-N	direct	637267660	6353.0	0.251811972994	0.01	0.360912128916	0.33150549728	2.01	0.0553620388822
46997662	637268280	6199.0	0.214670164989	0.552704654755	WQZGKKKJIJFFOK-MDMQIMBFSA-N	1.0	GUBGYTABKSRVRQ-CUHNMECISA-N	direct	637268280	7729.0	37.588380294	0.01	0.429340329978	0.276352327378	2.01	0.0552465580663
41036006	637269720	6199.0	0.214670164989	0.552704654755	WQZGKKKJIJFFOK-MDMQIMBFSA-N	1.0	GUBGYTABKSRVRQ-CUHNMECISA-N	direct	637269720	14195.0	178.899629455	0.01	0.429340329978	0.276352327378	2.01	0.0552465580663
46880619	637267101	6199.0	0.376750709602	0.469413936849	WQZGKKKJIJFFOK-MDMQIMBFSA-N	1.0	GUBGYTABKSRVRQ-CUHNMECISA-N	direct	637267101	409.0	0.251811972994	0.01	0.503623945988	0.234706968425	2.01	0.0551946662856
46994827	637269936	6199.0	0.148741651281	0.794279354316	WQZGKKKJIJFFOK-MDMQIMBFSA-N	1.0	GUBGYTABKSRVRQ-CUHNMECISA-N	direct	637269936	15872.0	6.97881070093	0.01	0.297483302562	0.397139677158	2.01	0.0551874708075
46994828	637269936	6199.0	0.148741651281	0.788758947678	WQZGKKKJIJFFOK-MDMQIMBFSA-N	1.0	GUBGYTABKSRVRQ-CUHNMECISA-N	direct	637269936	15872.0	6.97881070093	0.01	0.297483302562	0.394379473839	2.01	0.0550913287669
46994835	637269936	6199.0	0.148741651281	0.783393415404	WQZGKKKJIJFFOK-MDMQIMBFSA-N	1.0	GUBGYTABKSRVRQ-CUHNMECISA-N	direct	637269936	15872.0	6.97881070093	0.01	0.297483302562	0.391696707702	2.01	0.0549973991347
46994829	637269936	6199.0	0.148741651281	0.780734309111	WQZGKKKJIJFFOK-MDMQIMBFSA-N	1.0	GUBGYTABKSRVRQ-CUHNMECISA-N	direct	637269936	15872.0	6.97881070093	0.01	0.297483302562	0.390367154555	2.01	0.0549506695965
28852772	637271986	13935.0	0.49485002168	0.72055628807	WQZGKKKJIJFFOK-MDMQIMBFSA-N	1.0	GUBGYTABKSRVRQ-PICCSMPSSA-N	direct	637271986	903.0	0.161150909263	0.01	0.322301818525	0.360278144035	2.01	0.0549495564559
28852773	637271986	13935.0	0.49485002168	0.72055628807	WQZGKKKJIJFFOK-MDMQIMBFSA-N	1.0	GUBGYTABKSRVRQ-PICCSMPSSA-N	direct	637271986	4491.0	0.161150909263	0.01	0.322301818525	0.360278144035	2.01	0.0549495564559
50647756	637265147	5639.0	0.161150909263	0.72055628807	WQZGKKKJIJFFOK-MDMQIMBFSA-N	1.0	HDTRYLNUVZCQOY-LIZSDCNHSA-N	direct	637265147	2921.0	1.79588001734	0.01	0.322301818525	0.360278144035	2.01	0.0549495564559
46880620	637267101	6199.0	0.376750709602	0.456306072041	WQZGKKKJIJFFOK-MDMQIMBFSA-N	1.0	GUBGYTABKSRVRQ-CUHNMECISA-N	direct	637267101	409.0	0.251811972994	0.01	0.503623945988	0.22815303602	2.01	0.0548052519935
25990790	637269573	5893.0	0.193820026016	0.591634386844	WQZGKKKJIJFFOK-MDMQIMBFSA-N	1.0	GUBGYTABKSRVRQ-QKKXKWKRSA-N	direct	637269573	266.0	0.853871964322	0.01	0.387640052032	0.295817193422	2.01	0.0547774784808
46997663	637268280	6199.0	0.214670164989	0.533457102236	WQZGKKKJIJFFOK-MDMQIMBFSA-N	1.0	GUBGYTABKSRVRQ-CUHNMECISA-N	direct	637268280	7729.0	37.588380294	0.01	0.429340329978	0.266728551118	2.01	0.0547591654784
41036007	637269720	6199.0	0.214670164989	0.533457102236	WQZGKKKJIJFFOK-MDMQIMBFSA-N	1.0	GUBGYTABKSRVRQ-CUHNMECISA-N	direct	637269720	14195.0	178.899629455	0.01	0.429340329978	0.266728551118	2.01	0.0547591654784
46997661	637268280	6199.0	0.214670164989	0.531365230058	WQZGKKKJIJFFOK-MDMQIMBFSA-N	1.0	GUBGYTABKSRVRQ-CUHNMECISA-N	direct	637268280	7729.0	37.588380294	0.01	0.429340329978	0.265682615029	2.01	0.0547054038891
41036005	637269720	6199.0	0.214670164989	0.531365230058	WQZGKKKJIJFFOK-MDMQIMBFSA-N	1.0	GUBGYTABKSRVRQ-CUHNMECISA-N	direct	637269720	14195.0	178.899629455	0.01	0.429340329978	0.265682615029	2.01	0.0547054038891
50647746	637265147	5639.0	0.161150909263	0.707082527706	WQZGKKKJIJFFOK-MDMQIMBFSA-N	1.0	HDTRYLNUVZCQOY-LIZSDCNHSA-N	direct	637265147	2921.0	1.79588001734	0.01	0.322301818525	0.353541263853	2.01	0.0546908583557
28852762	637271986	13935.0	0.49485002168	0.707082527706	WQZGKKKJIJFFOK-MDMQIMBFSA-N	1.0	GUBGYTABKSRVRQ-PICCSMPSSA-N	direct	637271986	903.0	0.161150909263	0.01	0.322301818525	0.353541263853	2.01	0.0546908583557
28852763	637271986	13935.0	0.49485002168	0.707082527706	WQZGKKKJIJFFOK-MDMQIMBFSA-N	1.0	GUBGYTABKSRVRQ-PICCSMPSSA-N	direct	637271986	4491.0	0.161150909263	0.01	0.322301818525	0.353541263853	2.01	0.0546908583557
50647748	637265147	5639.0	0.161150909263	0.705601094323	WQZGKKKJIJFFOK-MDMQIMBFSA-N	1.0	HDTRYLNUVZCQOY-LIZSDCNHSA-N	direct	637265147	2921.0	1.79588001734	0.01	0.322301818525	0.352800547161	2.01	0.0546621896381
28852764	637271986	13935.0	0.49485002168	0.705601094323	WQZGKKKJIJFFOK-MDMQIMBFSA-N	1.0	GUBGYTABKSRVRQ-PICCSMPSSA-N	direct	637271986	903.0	0.161150909263	0.01	0.322301818525	0.352800547161	2.01	0.0546621896381
28852765	637271986	13935.0	0.49485002168	0.705601094323	WQZGKKKJIJFFOK-MDMQIMBFSA-N	1.0	GUBGYTABKSRVRQ-PICCSMPSSA-N	direct	637271986	4491.0	0.161150909263	0.01	0.322301818525	0.352800547161	2.01	0.0546621896381
50585957	637267660	5639.0	0.180456064458	0.624088952415	WQZGKKKJIJFFOK-MDMQIMBFSA-N	1.0	HDTRYLNUVZCQOY-LIZSDCNHSA-N	direct	637267660	6353.0	0.251811972994	0.01	0.360912128916	0.312044476207	2.01	0.0545310069318
28852776	637271986	13935.0	0.49485002168	0.694182199378	WQZGKKKJIJFFOK-MDMQIMBFSA-N	1.0	GUBGYTABKSRVRQ-PICCSMPSSA-N	direct	637271986	903.0	0.161150909263	0.01	0.322301818525	0.347091099689	2.01	0.0544396822101
28852777	637271986	13935.0	0.49485002168	0.694182199378	WQZGKKKJIJFFOK-MDMQIMBFSA-N	1.0	GUBGYTABKSRVRQ-PICCSMPSSA-N	direct	637271986	4491.0	0.161150909263	0.01	0.322301818525	0.347091099689	2.01	0.0544396822101
50647760	637265147	5639.0	0.161150909263	0.694182199378	WQZGKKKJIJFFOK-MDMQIMBFSA-N	1.0	HDTRYLNUVZCQOY-LIZSDCNHSA-N	direct	637265147	2921.0	1.79588001734	0.01	0.322301818525	0.347091099689	2.01	0.0544396822101
46994826	637269936	6199.0	0.148741651281	0.749578662202	WQZGKKKJIJFFOK-MDMQIMBFSA-N	1.0	GUBGYTABKSRVRQ-CUHNMECISA-N	direct	637269936	15872.0	6.97881070093	0.01	0.297483302562	0.374789331101	2.01	0.0543940600628
28852774	637271986	13935.0	0.49485002168	0.687711913266	WQZGKKKJIJFFOK-MDMQIMBFSA-N	1.0	GUBGYTABKSRVRQ-PICCSMPSSA-N	direct	637271986	903.0	0.161150909263	0.01	0.322301818525	0.343855956633	2.01	0.0543123819732
28852775	637271986	13935.0	0.49485002168	0.687711913266	WQZGKKKJIJFFOK-MDMQIMBFSA-N	1.0	GUBGYTABKSRVRQ-PICCSMPSSA-N	direct	637271986	4491.0	0.161150909263	0.01	0.322301818525	0.343855956633	2.01	0.0543123819732
50647758	637265147	5639.0	0.161150909263	0.687711913266	WQZGKKKJIJFFOK-MDMQIMBFSA-N	1.0	HDTRYLNUVZCQOY-LIZSDCNHSA-N	direct	637265147	2921.0	1.79588001734	0.01	0.322301818525	0.343855956633	2.01	0.0543123819732
46994834	637269936	6199.0	0.148741651281	0.745013468122	WQZGKKKJIJFFOK-MDMQIMBFSA-N	1.0	GUBGYTABKSRVRQ-CUHNMECISA-N	direct	637269936	15872.0	6.97881070093	0.01	0.297483302562	0.372506734061	2.01	0.0543110505641
25990805	637269573	5893.0	0.193820026016	0.57023892861	WQZGKKKJIJFFOK-MDMQIMBFSA-N	1.0	GUBGYTABKSRVRQ-QKKXKWKRSA-N	direct	637269573	266.0	0.853871964322	0.01	0.387640052032	0.285119464305	2.01	0.0542753834548
46994836	637269936	6199.0	0.148741651281	0.72055628807	WQZGKKKJIJFFOK-MDMQIMBFSA-N	1.0	GUBGYTABKSRVRQ-CUHNMECISA-N	direct	637269936	15872.0	6.97881070093	0.01	0.297483302562	0.360278144035	2.01	0.0538597273755
25990809	637269573	5893.0	0.193820026016	0.552704654755	WQZGKKKJIJFFOK-MDMQIMBFSA-N	1.0	GUBGYTABKSRVRQ-QKKXKWKRSA-N	direct	637269573	266.0	0.853871964322	0.01	0.387640052032	0.276352327378	2.01	0.0538532559144
50647762	637265147	5639.0	0.161150909263	0.66301099456	WQZGKKKJIJFFOK-MDMQIMBFSA-N	1.0	HDTRYLNUVZCQOY-LIZSDCNHSA-N	direct	637265147	2921.0	1.79588001734	0.01	0.322301818525	0.33150549728	2.01	0.0538179803354
28852778	637271986	13935.0	0.49485002168	0.66301099456	WQZGKKKJIJFFOK-MDMQIMBFSA-N	1.0	GUBGYTABKSRVRQ-PICCSMPSSA-N	direct	637271986	903.0	0.161150909263	0.01	0.322301818525	0.33150549728	2.01	0.0538179803354
28852779	637271986	13935.0	0.49485002168	0.66301099456	WQZGKKKJIJFFOK-MDMQIMBFSA-N	1.0	GUBGYTABKSRVRQ-PICCSMPSSA-N	direct	637271986	4491.0	0.161150909263	0.01	0.322301818525	0.33150549728	2.01	0.0538179803354
50585952	637267660	5639.0	0.180456064458	0.591634386844	WQZGKKKJIJFFOK-MDMQIMBFSA-N	1.0	HDTRYLNUVZCQOY-LIZSDCNHSA-N	direct	637267660	6353.0	0.251811972994	0.01	0.360912128916	0.295817193422	2.01	0.0538078012043
46994831	637269936	6199.0	0.148741651281	0.707082527706	WQZGKKKJIJFFOK-MDMQIMBFSA-N	1.0	GUBGYTABKSRVRQ-CUHNMECISA-N	direct	637269936	15872.0	6.97881070093	0.01	0.297483302562	0.353541263853	2.01	0.0536061601032
46994832	637269936	6199.0	0.148741651281	0.705601094323	WQZGKKKJIJFFOK-MDMQIMBFSA-N	1.0	GUBGYTABKSRVRQ-CUHNMECISA-N	direct	637269936	15872.0	6.97881070093	0.01	0.297483302562	0.352800547161	2.01	0.0535780599798
25990810	637269573	5893.0	0.193820026016	0.533457102236	WQZGKKKJIJFFOK-MDMQIMBFSA-N	1.0	GUBGYTABKSRVRQ-QKKXKWKRSA-N	direct	637269573	266.0	0.853871964322	0.01	0.387640052032	0.266728551118	2.01	0.0533781552261
46994838	637269936	6199.0	0.148741651281	0.694182199378	WQZGKKKJIJFFOK-MDMQIMBFSA-N	1.0	GUBGYTABKSRVRQ-CUHNMECISA-N	direct	637269936	15872.0	6.97881070093	0.01	0.297483302562	0.347091099689	2.01	0.0533599656005
25990808	637269573	5893.0	0.193820026016	0.531365230058	WQZGKKKJIJFFOK-MDMQIMBFSA-N	1.0	GUBGYTABKSRVRQ-QKKXKWKRSA-N	direct	637269573	266.0	0.853871964322	0.01	0.387640052032	0.265682615029	2.01	0.0533257494885
50585967	637267660	5639.0	0.180456064458	0.57023892861	WQZGKKKJIJFFOK-MDMQIMBFSA-N	1.0	HDTRYLNUVZCQOY-LIZSDCNHSA-N	direct	637267660	6353.0	0.251811972994	0.01	0.360912128916	0.285119464305	2.01	0.0533145943227
46994837	637269936	6199.0	0.148741651281	0.687711913266	WQZGKKKJIJFFOK-MDMQIMBFSA-N	1.0	GUBGYTABKSRVRQ-CUHNMECISA-N	direct	637269936	15872.0	6.97881070093	0.01	0.297483302562	0.343855956633	2.01	0.0532351901429
24845788	637268069	5639.0	0.124938736608	0.81744485017	WQZGKKKJIJFFOK-MDMQIMBFSA-N	1.0	HDTRYLNUVZCQOY-LIZSDCNHSA-N	direct	637268069	12738.0	84.0990869323	0.01	0.249877473217	0.408722425085	2.01	0.0532142463819
24845789	637268069	5639.0	0.124938736608	0.81744485017	WQZGKKKJIJFFOK-MDMQIMBFSA-N	1.0	HDTRYLNUVZCQOY-LIZSDCNHSA-N	direct	637268069	13336.0	84.0990869323	0.01	0.249877473217	0.408722425085	2.01	0.0532142463819
24845790	637268069	5639.0	0.124938736608	0.81744485017	WQZGKKKJIJFFOK-MDMQIMBFSA-N	1.0	HDTRYLNUVZCQOY-LIZSDCNHSA-N	direct	637268069	13868.0	84.0990869323	0.01	0.249877473217	0.408722425085	2.01	0.0532142463819
24845791	637268069	5639.0	0.124938736608	0.81744485017	WQZGKKKJIJFFOK-MDMQIMBFSA-N	1.0	HDTRYLNUVZCQOY-LIZSDCNHSA-N	direct	637268069	14332.0	84.0990869323	0.01	0.249877473217	0.408722425085	2.01	0.0532142463819
24845792	637268069	5639.0	0.124938736608	0.81744485017	WQZGKKKJIJFFOK-MDMQIMBFSA-N	1.0	HDTRYLNUVZCQOY-LIZSDCNHSA-N	direct	637268069	16554.0	84.0990869323	0.01	0.249877473217	0.408722425085	2.01	0.0532142463819
24845793	637268069	5639.0	0.124938736608	0.81744485017	WQZGKKKJIJFFOK-MDMQIMBFSA-N	1.0	HDTRYLNUVZCQOY-LIZSDCNHSA-N	direct	637268069	16566.0	84.0990869323	0.01	0.249877473217	0.408722425085	2.01	0.0532142463819
24845800	637268069	5639.0	0.124938736608	0.81744485017	WQZGKKKJIJFFOK-MDMQIMBFSA-N	1.0	HDTRYLNUVZCQOY-LIZSDCNHSA-N	direct	637268069	12766.0	76.3716110699	0.01	0.249877473217	0.408722425085	2.01	0.0532142463819
24845801	637268069	5639.0	0.124938736608	0.81744485017	WQZGKKKJIJFFOK-MDMQIMBFSA-N	1.0	HDTRYLNUVZCQOY-LIZSDCNHSA-N	direct	637268069	13434.0	76.3716110699	0.01	0.249877473217	0.408722425085	2.01	0.0532142463819
24845802	637268069	5639.0	0.124938736608	0.81744485017	WQZGKKKJIJFFOK-MDMQIMBFSA-N	1.0	HDTRYLNUVZCQOY-LIZSDCNHSA-N	direct	637268069	14272.0	76.3716110699	0.01	0.249877473217	0.408722425085	2.01	0.0532142463819
24845803	637268069	5639.0	0.124938736608	0.81744485017	WQZGKKKJIJFFOK-MDMQIMBFSA-N	1.0	HDTRYLNUVZCQOY-LIZSDCNHSA-N	direct	637268069	15103.0	76.3716110699	0.01	0.249877473217	0.408722425085	2.01	0.0532142463819
50381687	637270407	5488.0	0.124938736608	0.81744485017	WQZGKKKJIJFFOK-MDMQIMBFSA-N	1.0	HDTRYLNUVZCQOY-LIZSDCNHSA-N	direct	637270407	4693.0	0.698970004336	0.01	0.249877473217	0.408722425085	2.01	0.0532142463819
46997659	637268280	6199.0	0.214670164989	0.469413936849	WQZGKKKJIJFFOK-MDMQIMBFSA-N	1.0	GUBGYTABKSRVRQ-CUHNMECISA-N	direct	637268280	7729.0	37.588380294	0.01	0.429340329978	0.234706968425	2.01	0.0530360217997
41036003	637269720	6199.0	0.214670164989	0.469413936849	WQZGKKKJIJFFOK-MDMQIMBFSA-N	1.0	GUBGYTABKSRVRQ-CUHNMECISA-N	direct	637269720	14195.0	178.899629455	0.01	0.429340329978	0.234706968425	2.01	0.0530360217997
50647744	637265147	5639.0	0.161150909263	0.624088952415	WQZGKKKJIJFFOK-MDMQIMBFSA-N	1.0	HDTRYLNUVZCQOY-LIZSDCNHSA-N	direct	637265147	2921.0	1.79588001734	0.01	0.322301818525	0.312044476207	2.01	0.0530101260355
28852760	637271986	13935.0	0.49485002168	0.624088952415	WQZGKKKJIJFFOK-MDMQIMBFSA-N	1.0	GUBGYTABKSRVRQ-PICCSMPSSA-N	direct	637271986	903.0	0.161150909263	0.01	0.322301818525	0.312044476207	2.01	0.0530101260355
28852761	637271986	13935.0	0.49485002168	0.624088952415	WQZGKKKJIJFFOK-MDMQIMBFSA-N	1.0	GUBGYTABKSRVRQ-PICCSMPSSA-N	direct	637271986	4491.0	0.161150909263	0.01	0.322301818525	0.312044476207	2.01	0.0530101260355
50585971	637267660	5639.0	0.180456064458	0.552704654755	WQZGKKKJIJFFOK-MDMQIMBFSA-N	1.0	HDTRYLNUVZCQOY-LIZSDCNHSA-N	direct	637267660	6353.0	0.251811972994	0.01	0.360912128916	0.276352327378	2.01	0.052899939333
24845596	637268069	5639.0	0.124938736608	0.794279354316	WQZGKKKJIJFFOK-MDMQIMBFSA-N	1.0	HDTRYLNUVZCQOY-LIZSDCNHSA-N	direct	637268069	12738.0	84.0990869323	0.01	0.249877473217	0.397139677158	2.01	0.0528331638971
24845597	637268069	5639.0	0.124938736608	0.794279354316	WQZGKKKJIJFFOK-MDMQIMBFSA-N	1.0	HDTRYLNUVZCQOY-LIZSDCNHSA-N	direct	637268069	13336.0	84.0990869323	0.01	0.249877473217	0.397139677158	2.01	0.0528331638971
24845598	637268069	5639.0	0.124938736608	0.794279354316	WQZGKKKJIJFFOK-MDMQIMBFSA-N	1.0	HDTRYLNUVZCQOY-LIZSDCNHSA-N	direct	637268069	13868.0	84.0990869323	0.01	0.249877473217	0.397139677158	2.01	0.0528331638971
24845599	637268069	5639.0	0.124938736608	0.794279354316	WQZGKKKJIJFFOK-MDMQIMBFSA-N	1.0	HDTRYLNUVZCQOY-LIZSDCNHSA-N	direct	637268069	14332.0	84.0990869323	0.01	0.249877473217	0.397139677158	2.01	0.0528331638971
24845600	637268069	5639.0	0.124938736608	0.794279354316	WQZGKKKJIJFFOK-MDMQIMBFSA-N	1.0	HDTRYLNUVZCQOY-LIZSDCNHSA-N	direct	637268069	16554.0	84.0990869323	0.01	0.249877473217	0.397139677158	2.01	0.0528331638971
24845601	637268069	5639.0	0.124938736608	0.794279354316	WQZGKKKJIJFFOK-MDMQIMBFSA-N	1.0	HDTRYLNUVZCQOY-LIZSDCNHSA-N	direct	637268069	16566.0	84.0990869323	0.01	0.249877473217	0.397139677158	2.01	0.0528331638971
24845608	637268069	5639.0	0.124938736608	0.794279354316	WQZGKKKJIJFFOK-MDMQIMBFSA-N	1.0	HDTRYLNUVZCQOY-LIZSDCNHSA-N	direct	637268069	12766.0	76.3716110699	0.01	0.249877473217	0.397139677158	2.01	0.0528331638971
24845609	637268069	5639.0	0.124938736608	0.794279354316	WQZGKKKJIJFFOK-MDMQIMBFSA-N	1.0	HDTRYLNUVZCQOY-LIZSDCNHSA-N	direct	637268069	13434.0	76.3716110699	0.01	0.249877473217	0.397139677158	2.01	0.0528331638971
24845610	637268069	5639.0	0.124938736608	0.794279354316	WQZGKKKJIJFFOK-MDMQIMBFSA-N	1.0	HDTRYLNUVZCQOY-LIZSDCNHSA-N	direct	637268069	14272.0	76.3716110699	0.01	0.249877473217	0.397139677158	2.01	0.0528331638971
24845611	637268069	5639.0	0.124938736608	0.794279354316	WQZGKKKJIJFFOK-MDMQIMBFSA-N	1.0	HDTRYLNUVZCQOY-LIZSDCNHSA-N	direct	637268069	15103.0	76.3716110699	0.01	0.249877473217	0.397139677158	2.01	0.0528331638971
50381681	637270407	5488.0	0.124938736608	0.794279354316	WQZGKKKJIJFFOK-MDMQIMBFSA-N	1.0	HDTRYLNUVZCQOY-LIZSDCNHSA-N	direct	637270407	4693.0	0.698970004336	0.01	0.249877473217	0.397139677158	2.01	0.0528331638971
46994839	637269936	6199.0	0.148741651281	0.66301099456	WQZGKKKJIJFFOK-MDMQIMBFSA-N	1.0	GUBGYTABKSRVRQ-CUHNMECISA-N	direct	637269936	15872.0	6.97881070093	0.01	0.297483302562	0.33150549728	2.01	0.0527505941035
24845628	637268069	5639.0	0.124938736608	0.788758947678	WQZGKKKJIJFFOK-MDMQIMBFSA-N	1.0	HDTRYLNUVZCQOY-LIZSDCNHSA-N	direct	637268069	12738.0	84.0990869323	0.01	0.249877473217	0.394379473839	2.01	0.0527411232923
24845629	637268069	5639.0	0.124938736608	0.788758947678	WQZGKKKJIJFFOK-MDMQIMBFSA-N	1.0	HDTRYLNUVZCQOY-LIZSDCNHSA-N	direct	637268069	13336.0	84.0990869323	0.01	0.249877473217	0.394379473839	2.01	0.0527411232923
24845630	637268069	5639.0	0.124938736608	0.788758947678	WQZGKKKJIJFFOK-MDMQIMBFSA-N	1.0	HDTRYLNUVZCQOY-LIZSDCNHSA-N	direct	637268069	13868.0	84.0990869323	0.01	0.249877473217	0.394379473839	2.01	0.0527411232923
24845631	637268069	5639.0	0.124938736608	0.788758947678	WQZGKKKJIJFFOK-MDMQIMBFSA-N	1.0	HDTRYLNUVZCQOY-LIZSDCNHSA-N	direct	637268069	14332.0	84.0990869323	0.01	0.249877473217	0.394379473839	2.01	0.0527411232923
24845632	637268069	5639.0	0.124938736608	0.788758947678	WQZGKKKJIJFFOK-MDMQIMBFSA-N	1.0	HDTRYLNUVZCQOY-LIZSDCNHSA-N	direct	637268069	16554.0	84.0990869323	0.01	0.249877473217	0.394379473839	2.01	0.0527411232923
24845633	637268069	5639.0	0.124938736608	0.788758947678	WQZGKKKJIJFFOK-MDMQIMBFSA-N	1.0	HDTRYLNUVZCQOY-LIZSDCNHSA-N	direct	637268069	16566.0	84.0990869323	0.01	0.249877473217	0.394379473839	2.01	0.0527411232923
24845640	637268069	5639.0	0.124938736608	0.788758947678	WQZGKKKJIJFFOK-MDMQIMBFSA-N	1.0	HDTRYLNUVZCQOY-LIZSDCNHSA-N	direct	637268069	12766.0	76.3716110699	0.01	0.249877473217	0.394379473839	2.01	0.0527411232923
24845641	637268069	5639.0	0.124938736608	0.788758947678	WQZGKKKJIJFFOK-MDMQIMBFSA-N	1.0	HDTRYLNUVZCQOY-LIZSDCNHSA-N	direct	637268069	13434.0	76.3716110699	0.01	0.249877473217	0.394379473839	2.01	0.0527411232923
24845642	637268069	5639.0	0.124938736608	0.788758947678	WQZGKKKJIJFFOK-MDMQIMBFSA-N	1.0	HDTRYLNUVZCQOY-LIZSDCNHSA-N	direct	637268069	14272.0	76.3716110699	0.01	0.249877473217	0.394379473839	2.01	0.0527411232923
24845643	637268069	5639.0	0.124938736608	0.788758947678	WQZGKKKJIJFFOK-MDMQIMBFSA-N	1.0	HDTRYLNUVZCQOY-LIZSDCNHSA-N	direct	637268069	15103.0	76.3716110699	0.01	0.249877473217	0.394379473839	2.01	0.0527411232923
50381682	637270407	5488.0	0.124938736608	0.788758947678	WQZGKKKJIJFFOK-MDMQIMBFSA-N	1.0	HDTRYLNUVZCQOY-LIZSDCNHSA-N	direct	637270407	4693.0	0.698970004336	0.01	0.249877473217	0.394379473839	2.01	0.0527411232923
46997660	637268280	6199.0	0.214670164989	0.456306072041	WQZGKKKJIJFFOK-MDMQIMBFSA-N	1.0	GUBGYTABKSRVRQ-CUHNMECISA-N	direct	637268280	7729.0	37.588380294	0.01	0.429340329978	0.22815303602	2.01	0.0526618373671
41036004	637269720	6199.0	0.214670164989	0.456306072041	WQZGKKKJIJFFOK-MDMQIMBFSA-N	1.0	GUBGYTABKSRVRQ-CUHNMECISA-N	direct	637269720	14195.0	178.899629455	0.01	0.429340329978	0.22815303602	2.01	0.0526618373671
24845852	637268069	5639.0	0.124938736608	0.783393415404	WQZGKKKJIJFFOK-MDMQIMBFSA-N	1.0	HDTRYLNUVZCQOY-LIZSDCNHSA-N	direct	637268069	12738.0	84.0990869323	0.01	0.249877473217	0.391696707702	2.01	0.0526512007143
24845853	637268069	5639.0	0.124938736608	0.783393415404	WQZGKKKJIJFFOK-MDMQIMBFSA-N	1.0	HDTRYLNUVZCQOY-LIZSDCNHSA-N	direct	637268069	13336.0	84.0990869323	0.01	0.249877473217	0.391696707702	2.01	0.0526512007143
24845854	637268069	5639.0	0.124938736608	0.783393415404	WQZGKKKJIJFFOK-MDMQIMBFSA-N	1.0	HDTRYLNUVZCQOY-LIZSDCNHSA-N	direct	637268069	13868.0	84.0990869323	0.01	0.249877473217	0.391696707702	2.01	0.0526512007143
24845855	637268069	5639.0	0.124938736608	0.783393415404	WQZGKKKJIJFFOK-MDMQIMBFSA-N	1.0	HDTRYLNUVZCQOY-LIZSDCNHSA-N	direct	637268069	14332.0	84.0990869323	0.01	0.249877473217	0.391696707702	2.01	0.0526512007143
24845856	637268069	5639.0	0.124938736608	0.783393415404	WQZGKKKJIJFFOK-MDMQIMBFSA-N	1.0	HDTRYLNUVZCQOY-LIZSDCNHSA-N	direct	637268069	16554.0	84.0990869323	0.01	0.249877473217	0.391696707702	2.01	0.0526512007143
24845857	637268069	5639.0	0.124938736608	0.783393415404	WQZGKKKJIJFFOK-MDMQIMBFSA-N	1.0	HDTRYLNUVZCQOY-LIZSDCNHSA-N	direct	637268069	16566.0	84.0990869323	0.01	0.249877473217	0.391696707702	2.01	0.0526512007143
24845864	637268069	5639.0	0.124938736608	0.783393415404	WQZGKKKJIJFFOK-MDMQIMBFSA-N	1.0	HDTRYLNUVZCQOY-LIZSDCNHSA-N	direct	637268069	12766.0	76.3716110699	0.01	0.249877473217	0.391696707702	2.01	0.0526512007143
24845865	637268069	5639.0	0.124938736608	0.783393415404	WQZGKKKJIJFFOK-MDMQIMBFSA-N	1.0	HDTRYLNUVZCQOY-LIZSDCNHSA-N	direct	637268069	13434.0	76.3716110699	0.01	0.249877473217	0.391696707702	2.01	0.0526512007143
24845866	637268069	5639.0	0.124938736608	0.783393415404	WQZGKKKJIJFFOK-MDMQIMBFSA-N	1.0	HDTRYLNUVZCQOY-LIZSDCNHSA-N	direct	637268069	14272.0	76.3716110699	0.01	0.249877473217	0.391696707702	2.01	0.0526512007143
24845867	637268069	5639.0	0.124938736608	0.783393415404	WQZGKKKJIJFFOK-MDMQIMBFSA-N	1.0	HDTRYLNUVZCQOY-LIZSDCNHSA-N	direct	637268069	15103.0	76.3716110699	0.01	0.249877473217	0.391696707702	2.01	0.0526512007143
50381689	637270407	5488.0	0.124938736608	0.783393415404	WQZGKKKJIJFFOK-MDMQIMBFSA-N	1.0	HDTRYLNUVZCQOY-LIZSDCNHSA-N	direct	637270407	4693.0	0.698970004336	0.01	0.249877473217	0.391696707702	2.01	0.0526512007143
24845660	637268069	5639.0	0.124938736608	0.780734309111	WQZGKKKJIJFFOK-MDMQIMBFSA-N	1.0	HDTRYLNUVZCQOY-LIZSDCNHSA-N	direct	637268069	12738.0	84.0990869323	0.01	0.249877473217	0.390367154555	2.01	0.0526064646661
24845661	637268069	5639.0	0.124938736608	0.780734309111	WQZGKKKJIJFFOK-MDMQIMBFSA-N	1.0	HDTRYLNUVZCQOY-LIZSDCNHSA-N	direct	637268069	13336.0	84.0990869323	0.01	0.249877473217	0.390367154555	2.01	0.0526064646661
24845662	637268069	5639.0	0.124938736608	0.780734309111	WQZGKKKJIJFFOK-MDMQIMBFSA-N	1.0	HDTRYLNUVZCQOY-LIZSDCNHSA-N	direct	637268069	13868.0	84.0990869323	0.01	0.249877473217	0.390367154555	2.01	0.0526064646661
24845663	637268069	5639.0	0.124938736608	0.780734309111	WQZGKKKJIJFFOK-MDMQIMBFSA-N	1.0	HDTRYLNUVZCQOY-LIZSDCNHSA-N	direct	637268069	14332.0	84.0990869323	0.01	0.249877473217	0.390367154555	2.01	0.0526064646661
24845664	637268069	5639.0	0.124938736608	0.780734309111	WQZGKKKJIJFFOK-MDMQIMBFSA-N	1.0	HDTRYLNUVZCQOY-LIZSDCNHSA-N	direct	637268069	16554.0	84.0990869323	0.01	0.249877473217	0.390367154555	2.01	0.0526064646661
24845665	637268069	5639.0	0.124938736608	0.780734309111	WQZGKKKJIJFFOK-MDMQIMBFSA-N	1.0	HDTRYLNUVZCQOY-LIZSDCNHSA-N	direct	637268069	16566.0	84.0990869323	0.01	0.249877473217	0.390367154555	2.01	0.0526064646661
24845672	637268069	5639.0	0.124938736608	0.780734309111	WQZGKKKJIJFFOK-MDMQIMBFSA-N	1.0	HDTRYLNUVZCQOY-LIZSDCNHSA-N	direct	637268069	12766.0	76.3716110699	0.01	0.249877473217	0.390367154555	2.01	0.0526064646661
24845673	637268069	5639.0	0.124938736608	0.780734309111	WQZGKKKJIJFFOK-MDMQIMBFSA-N	1.0	HDTRYLNUVZCQOY-LIZSDCNHSA-N	direct	637268069	13434.0	76.3716110699	0.01	0.249877473217	0.390367154555	2.01	0.0526064646661
24845674	637268069	5639.0	0.124938736608	0.780734309111	WQZGKKKJIJFFOK-MDMQIMBFSA-N	1.0	HDTRYLNUVZCQOY-LIZSDCNHSA-N	direct	637268069	14272.0	76.3716110699	0.01	0.249877473217	0.390367154555	2.01	0.0526064646661
24845675	637268069	5639.0	0.124938736608	0.780734309111	WQZGKKKJIJFFOK-MDMQIMBFSA-N	1.0	HDTRYLNUVZCQOY-LIZSDCNHSA-N	direct	637268069	15103.0	76.3716110699	0.01	0.249877473217	0.390367154555	2.01	0.0526064646661
50381683	637270407	5488.0	0.124938736608	0.780734309111	WQZGKKKJIJFFOK-MDMQIMBFSA-N	1.0	HDTRYLNUVZCQOY-LIZSDCNHSA-N	direct	637270407	4693.0	0.698970004336	0.01	0.249877473217	0.390367154555	2.01	0.0526064646661
50585972	637267660	5639.0	0.180456064458	0.533457102236	WQZGKKKJIJFFOK-MDMQIMBFSA-N	1.0	HDTRYLNUVZCQOY-LIZSDCNHSA-N	direct	637267660	6353.0	0.251811972994	0.01	0.360912128916	0.266728551118	2.01	0.0524332489321
50585970	637267660	5639.0	0.180456064458	0.531365230058	WQZGKKKJIJFFOK-MDMQIMBFSA-N	1.0	HDTRYLNUVZCQOY-LIZSDCNHSA-N	direct	637267660	6353.0	0.251811972994	0.01	0.360912128916	0.265682615029	2.01	0.052381770887
50647734	637265147	5639.0	0.161150909263	0.591634386844	WQZGKKKJIJFFOK-MDMQIMBFSA-N	1.0	HDTRYLNUVZCQOY-LIZSDCNHSA-N	direct	637265147	2921.0	1.79588001734	0.01	0.322301818525	0.295817193422	2.01	0.0523070906631
28852750	637271986	13935.0	0.49485002168	0.591634386844	WQZGKKKJIJFFOK-MDMQIMBFSA-N	1.0	GUBGYTABKSRVRQ-PICCSMPSSA-N	direct	637271986	903.0	0.161150909263	0.01	0.322301818525	0.295817193422	2.01	0.0523070906631
28852751	637271986	13935.0	0.49485002168	0.591634386844	WQZGKKKJIJFFOK-MDMQIMBFSA-N	1.0	GUBGYTABKSRVRQ-PICCSMPSSA-N	direct	637271986	4491.0	0.161150909263	0.01	0.322301818525	0.295817193422	2.01	0.0523070906631
24845564	637268069	5639.0	0.124938736608	0.749578662202	WQZGKKKJIJFFOK-MDMQIMBFSA-N	1.0	HDTRYLNUVZCQOY-LIZSDCNHSA-N	direct	637268069	12738.0	84.0990869323	0.01	0.249877473217	0.374789331101	2.01	0.05207360019
24845565	637268069	5639.0	0.124938736608	0.749578662202	WQZGKKKJIJFFOK-MDMQIMBFSA-N	1.0	HDTRYLNUVZCQOY-LIZSDCNHSA-N	direct	637268069	13336.0	84.0990869323	0.01	0.249877473217	0.374789331101	2.01	0.05207360019
24845566	637268069	5639.0	0.124938736608	0.749578662202	WQZGKKKJIJFFOK-MDMQIMBFSA-N	1.0	HDTRYLNUVZCQOY-LIZSDCNHSA-N	direct	637268069	13868.0	84.0990869323	0.01	0.249877473217	0.374789331101	2.01	0.05207360019
24845567	637268069	5639.0	0.124938736608	0.749578662202	WQZGKKKJIJFFOK-MDMQIMBFSA-N	1.0	HDTRYLNUVZCQOY-LIZSDCNHSA-N	direct	637268069	14332.0	84.0990869323	0.01	0.249877473217	0.374789331101	2.01	0.05207360019
24845568	637268069	5639.0	0.124938736608	0.749578662202	WQZGKKKJIJFFOK-MDMQIMBFSA-N	1.0	HDTRYLNUVZCQOY-LIZSDCNHSA-N	direct	637268069	16554.0	84.0990869323	0.01	0.249877473217	0.374789331101	2.01	0.05207360019
24845569	637268069	5639.0	0.124938736608	0.749578662202	WQZGKKKJIJFFOK-MDMQIMBFSA-N	1.0	HDTRYLNUVZCQOY-LIZSDCNHSA-N	direct	637268069	16566.0	84.0990869323	0.01	0.249877473217	0.374789331101	2.01	0.05207360019
24845576	637268069	5639.0	0.124938736608	0.749578662202	WQZGKKKJIJFFOK-MDMQIMBFSA-N	1.0	HDTRYLNUVZCQOY-LIZSDCNHSA-N	direct	637268069	12766.0	76.3716110699	0.01	0.249877473217	0.374789331101	2.01	0.05207360019
24845577	637268069	5639.0	0.124938736608	0.749578662202	WQZGKKKJIJFFOK-MDMQIMBFSA-N	1.0	HDTRYLNUVZCQOY-LIZSDCNHSA-N	direct	637268069	13434.0	76.3716110699	0.01	0.249877473217	0.374789331101	2.01	0.05207360019
24845578	637268069	5639.0	0.124938736608	0.749578662202	WQZGKKKJIJFFOK-MDMQIMBFSA-N	1.0	HDTRYLNUVZCQOY-LIZSDCNHSA-N	direct	637268069	14272.0	76.3716110699	0.01	0.249877473217	0.374789331101	2.01	0.05207360019
24845579	637268069	5639.0	0.124938736608	0.749578662202	WQZGKKKJIJFFOK-MDMQIMBFSA-N	1.0	HDTRYLNUVZCQOY-LIZSDCNHSA-N	direct	637268069	15103.0	76.3716110699	0.01	0.249877473217	0.374789331101	2.01	0.05207360019
50381680	637270407	5488.0	0.124938736608	0.749578662202	WQZGKKKJIJFFOK-MDMQIMBFSA-N	1.0	HDTRYLNUVZCQOY-LIZSDCNHSA-N	direct	637270407	4693.0	0.698970004336	0.01	0.249877473217	0.374789331101	2.01	0.05207360019
24845820	637268069	5639.0	0.124938736608	0.745013468122	WQZGKKKJIJFFOK-MDMQIMBFSA-N	1.0	HDTRYLNUVZCQOY-LIZSDCNHSA-N	direct	637268069	12738.0	84.0990869323	0.01	0.249877473217	0.372506734061	2.01	0.0519941318906
24845821	637268069	5639.0	0.124938736608	0.745013468122	WQZGKKKJIJFFOK-MDMQIMBFSA-N	1.0	HDTRYLNUVZCQOY-LIZSDCNHSA-N	direct	637268069	13336.0	84.0990869323	0.01	0.249877473217	0.372506734061	2.01	0.0519941318906
24845822	637268069	5639.0	0.124938736608	0.745013468122	WQZGKKKJIJFFOK-MDMQIMBFSA-N	1.0	HDTRYLNUVZCQOY-LIZSDCNHSA-N	direct	637268069	13868.0	84.0990869323	0.01	0.249877473217	0.372506734061	2.01	0.0519941318906
24845823	637268069	5639.0	0.124938736608	0.745013468122	WQZGKKKJIJFFOK-MDMQIMBFSA-N	1.0	HDTRYLNUVZCQOY-LIZSDCNHSA-N	direct	637268069	14332.0	84.0990869323	0.01	0.249877473217	0.372506734061	2.01	0.0519941318906
24845824	637268069	5639.0	0.124938736608	0.745013468122	WQZGKKKJIJFFOK-MDMQIMBFSA-N	1.0	HDTRYLNUVZCQOY-LIZSDCNHSA-N	direct	637268069	16554.0	84.0990869323	0.01	0.249877473217	0.372506734061	2.01	0.0519941318906
24845825	637268069	5639.0	0.124938736608	0.745013468122	WQZGKKKJIJFFOK-MDMQIMBFSA-N	1.0	HDTRYLNUVZCQOY-LIZSDCNHSA-N	direct	637268069	16566.0	84.0990869323	0.01	0.249877473217	0.372506734061	2.01	0.0519941318906
24845832	637268069	5639.0	0.124938736608	0.745013468122	WQZGKKKJIJFFOK-MDMQIMBFSA-N	1.0	HDTRYLNUVZCQOY-LIZSDCNHSA-N	direct	637268069	12766.0	76.3716110699	0.01	0.249877473217	0.372506734061	2.01	0.0519941318906
24845833	637268069	5639.0	0.124938736608	0.745013468122	WQZGKKKJIJFFOK-MDMQIMBFSA-N	1.0	HDTRYLNUVZCQOY-LIZSDCNHSA-N	direct	637268069	13434.0	76.3716110699	0.01	0.249877473217	0.372506734061	2.01	0.0519941318906
24845834	637268069	5639.0	0.124938736608	0.745013468122	WQZGKKKJIJFFOK-MDMQIMBFSA-N	1.0	HDTRYLNUVZCQOY-LIZSDCNHSA-N	direct	637268069	14272.0	76.3716110699	0.01	0.249877473217	0.372506734061	2.01	0.0519941318906
24845835	637268069	5639.0	0.124938736608	0.745013468122	WQZGKKKJIJFFOK-MDMQIMBFSA-N	1.0	HDTRYLNUVZCQOY-LIZSDCNHSA-N	direct	637268069	15103.0	76.3716110699	0.01	0.249877473217	0.372506734061	2.01	0.0519941318906
50381688	637270407	5488.0	0.124938736608	0.745013468122	WQZGKKKJIJFFOK-MDMQIMBFSA-N	1.0	HDTRYLNUVZCQOY-LIZSDCNHSA-N	direct	637270407	4693.0	0.698970004336	0.01	0.249877473217	0.372506734061	2.01	0.0519941318906
46994830	637269936	6199.0	0.148741651281	0.624088952415	WQZGKKKJIJFFOK-MDMQIMBFSA-N	1.0	GUBGYTABKSRVRQ-CUHNMECISA-N	direct	637269936	15872.0	6.97881070093	0.01	0.297483302562	0.312044476207	2.01	0.0519587621914
28852780	637271986	13935.0	0.49485002168	0.57023892861	WQZGKKKJIJFFOK-MDMQIMBFSA-N	1.0	GUBGYTABKSRVRQ-PICCSMPSSA-N	direct	637271986	903.0	0.161150909263	0.01	0.322301818525	0.285119464305	2.01	0.051827639422
28852781	637271986	13935.0	0.49485002168	0.57023892861	WQZGKKKJIJFFOK-MDMQIMBFSA-N	1.0	GUBGYTABKSRVRQ-PICCSMPSSA-N	direct	637271986	4491.0	0.161150909263	0.01	0.322301818525	0.285119464305	2.01	0.051827639422
50647764	637265147	5639.0	0.161150909263	0.57023892861	WQZGKKKJIJFFOK-MDMQIMBFSA-N	1.0	HDTRYLNUVZCQOY-LIZSDCNHSA-N	direct	637265147	2921.0	1.79588001734	0.01	0.322301818525	0.285119464305	2.01	0.051827639422
25990806	637269573	5893.0	0.193820026016	0.469413936849	WQZGKKKJIJFFOK-MDMQIMBFSA-N	1.0	GUBGYTABKSRVRQ-QKKXKWKRSA-N	direct	637269573	266.0	0.853871964322	0.01	0.387640052032	0.234706968425	2.01	0.0516984687306
24845884	637268069	5639.0	0.124938736608	0.72055628807	WQZGKKKJIJFFOK-MDMQIMBFSA-N	1.0	HDTRYLNUVZCQOY-LIZSDCNHSA-N	direct	637268069	12738.0	84.0990869323	0.01	0.249877473217	0.360278144035	2.01	0.0515620622262
24845885	637268069	5639.0	0.124938736608	0.72055628807	WQZGKKKJIJFFOK-MDMQIMBFSA-N	1.0	HDTRYLNUVZCQOY-LIZSDCNHSA-N	direct	637268069	13336.0	84.0990869323	0.01	0.249877473217	0.360278144035	2.01	0.0515620622262
24845886	637268069	5639.0	0.124938736608	0.72055628807	WQZGKKKJIJFFOK-MDMQIMBFSA-N	1.0	HDTRYLNUVZCQOY-LIZSDCNHSA-N	direct	637268069	13868.0	84.0990869323	0.01	0.249877473217	0.360278144035	2.01	0.0515620622262
24845887	637268069	5639.0	0.124938736608	0.72055628807	WQZGKKKJIJFFOK-MDMQIMBFSA-N	1.0	HDTRYLNUVZCQOY-LIZSDCNHSA-N	direct	637268069	14332.0	84.0990869323	0.01	0.249877473217	0.360278144035	2.01	0.0515620622262
24845888	637268069	5639.0	0.124938736608	0.72055628807	WQZGKKKJIJFFOK-MDMQIMBFSA-N	1.0	HDTRYLNUVZCQOY-LIZSDCNHSA-N	direct	637268069	16554.0	84.0990869323	0.01	0.249877473217	0.360278144035	2.01	0.0515620622262
24845889	637268069	5639.0	0.124938736608	0.72055628807	WQZGKKKJIJFFOK-MDMQIMBFSA-N	1.0	HDTRYLNUVZCQOY-LIZSDCNHSA-N	direct	637268069	16566.0	84.0990869323	0.01	0.249877473217	0.360278144035	2.01	0.0515620622262
24845896	637268069	5639.0	0.124938736608	0.72055628807	WQZGKKKJIJFFOK-MDMQIMBFSA-N	1.0	HDTRYLNUVZCQOY-LIZSDCNHSA-N	direct	637268069	12766.0	76.3716110699	0.01	0.249877473217	0.360278144035	2.01	0.0515620622262
24845897	637268069	5639.0	0.124938736608	0.72055628807	WQZGKKKJIJFFOK-MDMQIMBFSA-N	1.0	HDTRYLNUVZCQOY-LIZSDCNHSA-N	direct	637268069	13434.0	76.3716110699	0.01	0.249877473217	0.360278144035	2.01	0.0515620622262
24845898	637268069	5639.0	0.124938736608	0.72055628807	WQZGKKKJIJFFOK-MDMQIMBFSA-N	1.0	HDTRYLNUVZCQOY-LIZSDCNHSA-N	direct	637268069	14272.0	76.3716110699	0.01	0.249877473217	0.360278144035	2.01	0.0515620622262
24845899	637268069	5639.0	0.124938736608	0.72055628807	WQZGKKKJIJFFOK-MDMQIMBFSA-N	1.0	HDTRYLNUVZCQOY-LIZSDCNHSA-N	direct	637268069	15103.0	76.3716110699	0.01	0.249877473217	0.360278144035	2.01	0.0515620622262
50381690	637270407	5488.0	0.124938736608	0.72055628807	WQZGKKKJIJFFOK-MDMQIMBFSA-N	1.0	HDTRYLNUVZCQOY-LIZSDCNHSA-N	direct	637270407	4693.0	0.698970004336	0.01	0.249877473217	0.360278144035	2.01	0.0515620622262
50647772	637265147	5639.0	0.161150909263	0.552704654755	WQZGKKKJIJFFOK-MDMQIMBFSA-N	1.0	HDTRYLNUVZCQOY-LIZSDCNHSA-N	direct	637265147	2921.0	1.79588001734	0.01	0.322301818525	0.276352327378	2.01	0.0514245492444
28852788	637271986	13935.0	0.49485002168	0.552704654755	WQZGKKKJIJFFOK-MDMQIMBFSA-N	1.0	GUBGYTABKSRVRQ-PICCSMPSSA-N	direct	637271986	903.0	0.161150909263	0.01	0.322301818525	0.276352327378	2.01	0.0514245492444
28852789	637271986	13935.0	0.49485002168	0.552704654755	WQZGKKKJIJFFOK-MDMQIMBFSA-N	1.0	GUBGYTABKSRVRQ-PICCSMPSSA-N	direct	637271986	4491.0	0.161150909263	0.01	0.322301818525	0.276352327378	2.01	0.0514245492444
25990807	637269573	5893.0	0.193820026016	0.456306072041	WQZGKKKJIJFFOK-MDMQIMBFSA-N	1.0	GUBGYTABKSRVRQ-QKKXKWKRSA-N	direct	637269573	266.0	0.853871964322	0.01	0.387640052032	0.22815303602	2.01	0.0513337211208
24845724	637268069	5639.0	0.124938736608	0.707082527706	WQZGKKKJIJFFOK-MDMQIMBFSA-N	1.0	HDTRYLNUVZCQOY-LIZSDCNHSA-N	direct	637268069	12738.0	84.0990869323	0.01	0.249877473217	0.353541263853	2.01	0.051319312177
24845725	637268069	5639.0	0.124938736608	0.707082527706	WQZGKKKJIJFFOK-MDMQIMBFSA-N	1.0	HDTRYLNUVZCQOY-LIZSDCNHSA-N	direct	637268069	13336.0	84.0990869323	0.01	0.249877473217	0.353541263853	2.01	0.051319312177
24845726	637268069	5639.0	0.124938736608	0.707082527706	WQZGKKKJIJFFOK-MDMQIMBFSA-N	1.0	HDTRYLNUVZCQOY-LIZSDCNHSA-N	direct	637268069	13868.0	84.0990869323	0.01	0.249877473217	0.353541263853	2.01	0.051319312177
24845727	637268069	5639.0	0.124938736608	0.707082527706	WQZGKKKJIJFFOK-MDMQIMBFSA-N	1.0	HDTRYLNUVZCQOY-LIZSDCNHSA-N	direct	637268069	14332.0	84.0990869323	0.01	0.249877473217	0.353541263853	2.01	0.051319312177
24845728	637268069	5639.0	0.124938736608	0.707082527706	WQZGKKKJIJFFOK-MDMQIMBFSA-N	1.0	HDTRYLNUVZCQOY-LIZSDCNHSA-N	direct	637268069	16554.0	84.0990869323	0.01	0.249877473217	0.353541263853	2.01	0.051319312177
24845729	637268069	5639.0	0.124938736608	0.707082527706	WQZGKKKJIJFFOK-MDMQIMBFSA-N	1.0	HDTRYLNUVZCQOY-LIZSDCNHSA-N	direct	637268069	16566.0	84.0990869323	0.01	0.249877473217	0.353541263853	2.01	0.051319312177
24845736	637268069	5639.0	0.124938736608	0.707082527706	WQZGKKKJIJFFOK-MDMQIMBFSA-N	1.0	HDTRYLNUVZCQOY-LIZSDCNHSA-N	direct	637268069	12766.0	76.3716110699	0.01	0.249877473217	0.353541263853	2.01	0.051319312177
24845737	637268069	5639.0	0.124938736608	0.707082527706	WQZGKKKJIJFFOK-MDMQIMBFSA-N	1.0	HDTRYLNUVZCQOY-LIZSDCNHSA-N	direct	637268069	13434.0	76.3716110699	0.01	0.249877473217	0.353541263853	2.01	0.051319312177
24845738	637268069	5639.0	0.124938736608	0.707082527706	WQZGKKKJIJFFOK-MDMQIMBFSA-N	1.0	HDTRYLNUVZCQOY-LIZSDCNHSA-N	direct	637268069	14272.0	76.3716110699	0.01	0.249877473217	0.353541263853	2.01	0.051319312177
24845739	637268069	5639.0	0.124938736608	0.707082527706	WQZGKKKJIJFFOK-MDMQIMBFSA-N	1.0	HDTRYLNUVZCQOY-LIZSDCNHSA-N	direct	637268069	15103.0	76.3716110699	0.01	0.249877473217	0.353541263853	2.01	0.051319312177
50381685	637270407	5488.0	0.124938736608	0.707082527706	WQZGKKKJIJFFOK-MDMQIMBFSA-N	1.0	HDTRYLNUVZCQOY-LIZSDCNHSA-N	direct	637270407	4693.0	0.698970004336	0.01	0.249877473217	0.353541263853	2.01	0.051319312177
24845756	637268069	5639.0	0.124938736608	0.705601094323	WQZGKKKJIJFFOK-MDMQIMBFSA-N	1.0	HDTRYLNUVZCQOY-LIZSDCNHSA-N	direct	637268069	12738.0	84.0990869323	0.01	0.249877473217	0.352800547161	2.01	0.0512924108097
24845757	637268069	5639.0	0.124938736608	0.705601094323	WQZGKKKJIJFFOK-MDMQIMBFSA-N	1.0	HDTRYLNUVZCQOY-LIZSDCNHSA-N	direct	637268069	13336.0	84.0990869323	0.01	0.249877473217	0.352800547161	2.01	0.0512924108097
24845758	637268069	5639.0	0.124938736608	0.705601094323	WQZGKKKJIJFFOK-MDMQIMBFSA-N	1.0	HDTRYLNUVZCQOY-LIZSDCNHSA-N	direct	637268069	13868.0	84.0990869323	0.01	0.249877473217	0.352800547161	2.01	0.0512924108097
24845759	637268069	5639.0	0.124938736608	0.705601094323	WQZGKKKJIJFFOK-MDMQIMBFSA-N	1.0	HDTRYLNUVZCQOY-LIZSDCNHSA-N	direct	637268069	14332.0	84.0990869323	0.01	0.249877473217	0.352800547161	2.01	0.0512924108097
24845760	637268069	5639.0	0.124938736608	0.705601094323	WQZGKKKJIJFFOK-MDMQIMBFSA-N	1.0	HDTRYLNUVZCQOY-LIZSDCNHSA-N	direct	637268069	16554.0	84.0990869323	0.01	0.249877473217	0.352800547161	2.01	0.0512924108097
24845761	637268069	5639.0	0.124938736608	0.705601094323	WQZGKKKJIJFFOK-MDMQIMBFSA-N	1.0	HDTRYLNUVZCQOY-LIZSDCNHSA-N	direct	637268069	16566.0	84.0990869323	0.01	0.249877473217	0.352800547161	2.01	0.0512924108097
24845768	637268069	5639.0	0.124938736608	0.705601094323	WQZGKKKJIJFFOK-MDMQIMBFSA-N	1.0	HDTRYLNUVZCQOY-LIZSDCNHSA-N	direct	637268069	12766.0	76.3716110699	0.01	0.249877473217	0.352800547161	2.01	0.0512924108097
24845769	637268069	5639.0	0.124938736608	0.705601094323	WQZGKKKJIJFFOK-MDMQIMBFSA-N	1.0	HDTRYLNUVZCQOY-LIZSDCNHSA-N	direct	637268069	13434.0	76.3716110699	0.01	0.249877473217	0.352800547161	2.01	0.0512924108097
24845770	637268069	5639.0	0.124938736608	0.705601094323	WQZGKKKJIJFFOK-MDMQIMBFSA-N	1.0	HDTRYLNUVZCQOY-LIZSDCNHSA-N	direct	637268069	14272.0	76.3716110699	0.01	0.249877473217	0.352800547161	2.01	0.0512924108097
24845771	637268069	5639.0	0.124938736608	0.705601094323	WQZGKKKJIJFFOK-MDMQIMBFSA-N	1.0	HDTRYLNUVZCQOY-LIZSDCNHSA-N	direct	637268069	15103.0	76.3716110699	0.01	0.249877473217	0.352800547161	2.01	0.0512924108097
50381686	637270407	5488.0	0.124938736608	0.705601094323	WQZGKKKJIJFFOK-MDMQIMBFSA-N	1.0	HDTRYLNUVZCQOY-LIZSDCNHSA-N	direct	637270407	4693.0	0.698970004336	0.01	0.249877473217	0.352800547161	2.01	0.0512924108097
46994825	637269936	6199.0	0.148741651281	0.591634386844	WQZGKKKJIJFFOK-MDMQIMBFSA-N	1.0	GUBGYTABKSRVRQ-CUHNMECISA-N	direct	637269936	15872.0	6.97881070093	0.01	0.297483302562	0.295817193422	2.01	0.0512696703055
24845948	637268069	5639.0	0.124938736608	0.694182199378	WQZGKKKJIJFFOK-MDMQIMBFSA-N	1.0	HDTRYLNUVZCQOY-LIZSDCNHSA-N	direct	637268069	12738.0	84.0990869323	0.01	0.249877473217	0.347091099689	2.01	0.0510836203737
24845949	637268069	5639.0	0.124938736608	0.694182199378	WQZGKKKJIJFFOK-MDMQIMBFSA-N	1.0	HDTRYLNUVZCQOY-LIZSDCNHSA-N	direct	637268069	13336.0	84.0990869323	0.01	0.249877473217	0.347091099689	2.01	0.0510836203737
24845950	637268069	5639.0	0.124938736608	0.694182199378	WQZGKKKJIJFFOK-MDMQIMBFSA-N	1.0	HDTRYLNUVZCQOY-LIZSDCNHSA-N	direct	637268069	13868.0	84.0990869323	0.01	0.249877473217	0.347091099689	2.01	0.0510836203737
24845951	637268069	5639.0	0.124938736608	0.694182199378	WQZGKKKJIJFFOK-MDMQIMBFSA-N	1.0	HDTRYLNUVZCQOY-LIZSDCNHSA-N	direct	637268069	14332.0	84.0990869323	0.01	0.249877473217	0.347091099689	2.01	0.0510836203737
24845952	637268069	5639.0	0.124938736608	0.694182199378	WQZGKKKJIJFFOK-MDMQIMBFSA-N	1.0	HDTRYLNUVZCQOY-LIZSDCNHSA-N	direct	637268069	16554.0	84.0990869323	0.01	0.249877473217	0.347091099689	2.01	0.0510836203737
24845953	637268069	5639.0	0.124938736608	0.694182199378	WQZGKKKJIJFFOK-MDMQIMBFSA-N	1.0	HDTRYLNUVZCQOY-LIZSDCNHSA-N	direct	637268069	16566.0	84.0990869323	0.01	0.249877473217	0.347091099689	2.01	0.0510836203737
24845960	637268069	5639.0	0.124938736608	0.694182199378	WQZGKKKJIJFFOK-MDMQIMBFSA-N	1.0	HDTRYLNUVZCQOY-LIZSDCNHSA-N	direct	637268069	12766.0	76.3716110699	0.01	0.249877473217	0.347091099689	2.01	0.0510836203737
24845961	637268069	5639.0	0.124938736608	0.694182199378	WQZGKKKJIJFFOK-MDMQIMBFSA-N	1.0	HDTRYLNUVZCQOY-LIZSDCNHSA-N	direct	637268069	13434.0	76.3716110699	0.01	0.249877473217	0.347091099689	2.01	0.0510836203737
24845962	637268069	5639.0	0.124938736608	0.694182199378	WQZGKKKJIJFFOK-MDMQIMBFSA-N	1.0	HDTRYLNUVZCQOY-LIZSDCNHSA-N	direct	637268069	14272.0	76.3716110699	0.01	0.249877473217	0.347091099689	2.01	0.0510836203737
24845963	637268069	5639.0	0.124938736608	0.694182199378	WQZGKKKJIJFFOK-MDMQIMBFSA-N	1.0	HDTRYLNUVZCQOY-LIZSDCNHSA-N	direct	637268069	15103.0	76.3716110699	0.01	0.249877473217	0.347091099689	2.01	0.0510836203737
50381692	637270407	5488.0	0.124938736608	0.694182199378	WQZGKKKJIJFFOK-MDMQIMBFSA-N	1.0	HDTRYLNUVZCQOY-LIZSDCNHSA-N	direct	637270407	4693.0	0.698970004336	0.01	0.249877473217	0.347091099689	2.01	0.0510836203737
50647774	637265147	5639.0	0.161150909263	0.533457102236	WQZGKKKJIJFFOK-MDMQIMBFSA-N	1.0	HDTRYLNUVZCQOY-LIZSDCNHSA-N	direct	637265147	2921.0	1.79588001734	0.01	0.322301818525	0.266728551118	2.01	0.050970874934
28852790	637271986	13935.0	0.49485002168	0.533457102236	WQZGKKKJIJFFOK-MDMQIMBFSA-N	1.0	GUBGYTABKSRVRQ-PICCSMPSSA-N	direct	637271986	903.0	0.161150909263	0.01	0.322301818525	0.266728551118	2.01	0.050970874934
28852791	637271986	13935.0	0.49485002168	0.533457102236	WQZGKKKJIJFFOK-MDMQIMBFSA-N	1.0	GUBGYTABKSRVRQ-PICCSMPSSA-N	direct	637271986	4491.0	0.161150909263	0.01	0.322301818525	0.266728551118	2.01	0.050970874934
24845916	637268069	5639.0	0.124938736608	0.687711913266	WQZGKKKJIJFFOK-MDMQIMBFSA-N	1.0	HDTRYLNUVZCQOY-LIZSDCNHSA-N	direct	637268069	12738.0	84.0990869323	0.01	0.249877473217	0.343855956633	2.01	0.0509641678584
24845917	637268069	5639.0	0.124938736608	0.687711913266	WQZGKKKJIJFFOK-MDMQIMBFSA-N	1.0	HDTRYLNUVZCQOY-LIZSDCNHSA-N	direct	637268069	13336.0	84.0990869323	0.01	0.249877473217	0.343855956633	2.01	0.0509641678584
24845918	637268069	5639.0	0.124938736608	0.687711913266	WQZGKKKJIJFFOK-MDMQIMBFSA-N	1.0	HDTRYLNUVZCQOY-LIZSDCNHSA-N	direct	637268069	13868.0	84.0990869323	0.01	0.249877473217	0.343855956633	2.01	0.0509641678584
24845919	637268069	5639.0	0.124938736608	0.687711913266	WQZGKKKJIJFFOK-MDMQIMBFSA-N	1.0	HDTRYLNUVZCQOY-LIZSDCNHSA-N	direct	637268069	14332.0	84.0990869323	0.01	0.249877473217	0.343855956633	2.01	0.0509641678584
24845920	637268069	5639.0	0.124938736608	0.687711913266	WQZGKKKJIJFFOK-MDMQIMBFSA-N	1.0	HDTRYLNUVZCQOY-LIZSDCNHSA-N	direct	637268069	16554.0	84.0990869323	0.01	0.249877473217	0.343855956633	2.01	0.0509641678584
24845921	637268069	5639.0	0.124938736608	0.687711913266	WQZGKKKJIJFFOK-MDMQIMBFSA-N	1.0	HDTRYLNUVZCQOY-LIZSDCNHSA-N	direct	637268069	16566.0	84.0990869323	0.01	0.249877473217	0.343855956633	2.01	0.0509641678584
24845928	637268069	5639.0	0.124938736608	0.687711913266	WQZGKKKJIJFFOK-MDMQIMBFSA-N	1.0	HDTRYLNUVZCQOY-LIZSDCNHSA-N	direct	637268069	12766.0	76.3716110699	0.01	0.249877473217	0.343855956633	2.01	0.0509641678584
24845929	637268069	5639.0	0.124938736608	0.687711913266	WQZGKKKJIJFFOK-MDMQIMBFSA-N	1.0	HDTRYLNUVZCQOY-LIZSDCNHSA-N	direct	637268069	13434.0	76.3716110699	0.01	0.249877473217	0.343855956633	2.01	0.0509641678584
24845930	637268069	5639.0	0.124938736608	0.687711913266	WQZGKKKJIJFFOK-MDMQIMBFSA-N	1.0	HDTRYLNUVZCQOY-LIZSDCNHSA-N	direct	637268069	14272.0	76.3716110699	0.01	0.249877473217	0.343855956633	2.01	0.0509641678584
24845931	637268069	5639.0	0.124938736608	0.687711913266	WQZGKKKJIJFFOK-MDMQIMBFSA-N	1.0	HDTRYLNUVZCQOY-LIZSDCNHSA-N	direct	637268069	15103.0	76.3716110699	0.01	0.249877473217	0.343855956633	2.01	0.0509641678584
50381691	637270407	5488.0	0.124938736608	0.687711913266	WQZGKKKJIJFFOK-MDMQIMBFSA-N	1.0	HDTRYLNUVZCQOY-LIZSDCNHSA-N	direct	637270407	4693.0	0.698970004336	0.01	0.249877473217	0.343855956633	2.01	0.0509641678584
50647770	637265147	5639.0	0.161150909263	0.531365230058	WQZGKKKJIJFFOK-MDMQIMBFSA-N	1.0	HDTRYLNUVZCQOY-LIZSDCNHSA-N	direct	637265147	2921.0	1.79588001734	0.01	0.322301818525	0.265682615029	2.01	0.050920832622
28852786	637271986	13935.0	0.49485002168	0.531365230058	WQZGKKKJIJFFOK-MDMQIMBFSA-N	1.0	GUBGYTABKSRVRQ-PICCSMPSSA-N	direct	637271986	903.0	0.161150909263	0.01	0.322301818525	0.265682615029	2.01	0.050920832622
28852787	637271986	13935.0	0.49485002168	0.531365230058	WQZGKKKJIJFFOK-MDMQIMBFSA-N	1.0	GUBGYTABKSRVRQ-PICCSMPSSA-N	direct	637271986	4491.0	0.161150909263	0.01	0.322301818525	0.265682615029	2.01	0.050920832622
46994840	637269936	6199.0	0.148741651281	0.57023892861	WQZGKKKJIJFFOK-MDMQIMBFSA-N	1.0	GUBGYTABKSRVRQ-CUHNMECISA-N	direct	637269936	15872.0	6.97881070093	0.01	0.297483302562	0.285119464305	2.01	0.0507997281476
50585968	637267660	5639.0	0.180456064458	0.469413936849	WQZGKKKJIJFFOK-MDMQIMBFSA-N	1.0	HDTRYLNUVZCQOY-LIZSDCNHSA-N	direct	637267660	6353.0	0.251811972994	0.01	0.360912128916	0.234706968425	2.01	0.0507832964418
46838766	637271582	6199.0	0.10237290871	0.81744485017	WQZGKKKJIJFFOK-MDMQIMBFSA-N	1.0	GUBGYTABKSRVRQ-CUHNMECISA-N	direct	637271582	2930.0	116.118615343	0.01	0.204745817419	0.408722425085	2.01	0.0506290640978
24845980	637268069	5639.0	0.124938736608	0.66301099456	WQZGKKKJIJFFOK-MDMQIMBFSA-N	1.0	HDTRYLNUVZCQOY-LIZSDCNHSA-N	direct	637268069	12738.0	84.0990869323	0.01	0.249877473217	0.33150549728	2.01	0.0505002447686
24845981	637268069	5639.0	0.124938736608	0.66301099456	WQZGKKKJIJFFOK-MDMQIMBFSA-N	1.0	HDTRYLNUVZCQOY-LIZSDCNHSA-N	direct	637268069	13336.0	84.0990869323	0.01	0.249877473217	0.33150549728	2.01	0.0505002447686
24845982	637268069	5639.0	0.124938736608	0.66301099456	WQZGKKKJIJFFOK-MDMQIMBFSA-N	1.0	HDTRYLNUVZCQOY-LIZSDCNHSA-N	direct	637268069	13868.0	84.0990869323	0.01	0.249877473217	0.33150549728	2.01	0.0505002447686
24845983	637268069	5639.0	0.124938736608	0.66301099456	WQZGKKKJIJFFOK-MDMQIMBFSA-N	1.0	HDTRYLNUVZCQOY-LIZSDCNHSA-N	direct	637268069	14332.0	84.0990869323	0.01	0.249877473217	0.33150549728	2.01	0.0505002447686
24845984	637268069	5639.0	0.124938736608	0.66301099456	WQZGKKKJIJFFOK-MDMQIMBFSA-N	1.0	HDTRYLNUVZCQOY-LIZSDCNHSA-N	direct	637268069	16554.0	84.0990869323	0.01	0.249877473217	0.33150549728	2.01	0.0505002447686
24845985	637268069	5639.0	0.124938736608	0.66301099456	WQZGKKKJIJFFOK-MDMQIMBFSA-N	1.0	HDTRYLNUVZCQOY-LIZSDCNHSA-N	direct	637268069	16566.0	84.0990869323	0.01	0.249877473217	0.33150549728	2.01	0.0505002447686
24845992	637268069	5639.0	0.124938736608	0.66301099456	WQZGKKKJIJFFOK-MDMQIMBFSA-N	1.0	HDTRYLNUVZCQOY-LIZSDCNHSA-N	direct	637268069	12766.0	76.3716110699	0.01	0.249877473217	0.33150549728	2.01	0.0505002447686
24845993	637268069	5639.0	0.124938736608	0.66301099456	WQZGKKKJIJFFOK-MDMQIMBFSA-N	1.0	HDTRYLNUVZCQOY-LIZSDCNHSA-N	direct	637268069	13434.0	76.3716110699	0.01	0.249877473217	0.33150549728	2.01	0.0505002447686
24845994	637268069	5639.0	0.124938736608	0.66301099456	WQZGKKKJIJFFOK-MDMQIMBFSA-N	1.0	HDTRYLNUVZCQOY-LIZSDCNHSA-N	direct	637268069	14272.0	76.3716110699	0.01	0.249877473217	0.33150549728	2.01	0.0505002447686
24845995	637268069	5639.0	0.124938736608	0.66301099456	WQZGKKKJIJFFOK-MDMQIMBFSA-N	1.0	HDTRYLNUVZCQOY-LIZSDCNHSA-N	direct	637268069	15103.0	76.3716110699	0.01	0.249877473217	0.33150549728	2.01	0.0505002447686
50381693	637270407	5488.0	0.124938736608	0.66301099456	WQZGKKKJIJFFOK-MDMQIMBFSA-N	1.0	HDTRYLNUVZCQOY-LIZSDCNHSA-N	direct	637270407	4693.0	0.698970004336	0.01	0.249877473217	0.33150549728	2.01	0.0505002447686
50585969	637267660	5639.0	0.180456064458	0.456306072041	WQZGKKKJIJFFOK-MDMQIMBFSA-N	1.0	HDTRYLNUVZCQOY-LIZSDCNHSA-N	direct	637267660	6353.0	0.251811972994	0.01	0.360912128916	0.22815303602	2.01	0.0504250056365
46994844	637269936	6199.0	0.148741651281	0.552704654755	WQZGKKKJIJFFOK-MDMQIMBFSA-N	1.0	GUBGYTABKSRVRQ-CUHNMECISA-N	direct	637269936	15872.0	6.97881070093	0.01	0.297483302562	0.276352327378	2.01	0.0504046325641
46838742	637271582	6199.0	0.10237290871	0.794279354316	WQZGKKKJIJFFOK-MDMQIMBFSA-N	1.0	GUBGYTABKSRVRQ-CUHNMECISA-N	direct	637271582	2930.0	116.118615343	0.01	0.204745817419	0.397139677158	2.01	0.050266494845
46838746	637271582	6199.0	0.10237290871	0.788758947678	WQZGKKKJIJFFOK-MDMQIMBFSA-N	1.0	GUBGYTABKSRVRQ-CUHNMECISA-N	direct	637271582	2930.0	116.118615343	0.01	0.204745817419	0.394379473839	2.01	0.050178925632
46838774	637271582	6199.0	0.10237290871	0.783393415404	WQZGKKKJIJFFOK-MDMQIMBFSA-N	1.0	GUBGYTABKSRVRQ-CUHNMECISA-N	direct	637271582	2930.0	116.118615343	0.01	0.204745817419	0.391696707702	2.01	0.0500933715506
46838750	637271582	6199.0	0.10237290871	0.780734309111	WQZGKKKJIJFFOK-MDMQIMBFSA-N	1.0	GUBGYTABKSRVRQ-CUHNMECISA-N	direct	637271582	2930.0	116.118615343	0.01	0.204745817419	0.390367154555	2.01	0.0500508088083
46994845	637269936	6199.0	0.148741651281	0.533457102236	WQZGKKKJIJFFOK-MDMQIMBFSA-N	1.0	GUBGYTABKSRVRQ-CUHNMECISA-N	direct	637269936	15872.0	6.97881070093	0.01	0.297483302562	0.266728551118	2.01	0.0499599560961
50588398	637276481	5639.0	0.0969100130081	0.81744485017	WQZGKKKJIJFFOK-MDMQIMBFSA-N	1.0	HDTRYLNUVZCQOY-LIZSDCNHSA-N	direct	637276481	5856.0	0.408935392974	0.01	0.193820026016	0.408722425085	2.01	0.0499396853299
46994843	637269936	6199.0	0.148741651281	0.531365230058	WQZGKKKJIJFFOK-MDMQIMBFSA-N	1.0	GUBGYTABKSRVRQ-CUHNMECISA-N	direct	637269936	15872.0	6.97881070093	0.01	0.297483302562	0.265682615029	2.01	0.0499109062866
24845692	637268069	5639.0	0.124938736608	0.624088952415	WQZGKKKJIJFFOK-MDMQIMBFSA-N	1.0	HDTRYLNUVZCQOY-LIZSDCNHSA-N	direct	637268069	12738.0	84.0990869323	0.01	0.249877473217	0.312044476207	2.01	0.0497421925409
24845693	637268069	5639.0	0.124938736608	0.624088952415	WQZGKKKJIJFFOK-MDMQIMBFSA-N	1.0	HDTRYLNUVZCQOY-LIZSDCNHSA-N	direct	637268069	13336.0	84.0990869323	0.01	0.249877473217	0.312044476207	2.01	0.0497421925409
24845694	637268069	5639.0	0.124938736608	0.624088952415	WQZGKKKJIJFFOK-MDMQIMBFSA-N	1.0	HDTRYLNUVZCQOY-LIZSDCNHSA-N	direct	637268069	13868.0	84.0990869323	0.01	0.249877473217	0.312044476207	2.01	0.0497421925409
24845695	637268069	5639.0	0.124938736608	0.624088952415	WQZGKKKJIJFFOK-MDMQIMBFSA-N	1.0	HDTRYLNUVZCQOY-LIZSDCNHSA-N	direct	637268069	14332.0	84.0990869323	0.01	0.249877473217	0.312044476207	2.01	0.0497421925409
24845696	637268069	5639.0	0.124938736608	0.624088952415	WQZGKKKJIJFFOK-MDMQIMBFSA-N	1.0	HDTRYLNUVZCQOY-LIZSDCNHSA-N	direct	637268069	16554.0	84.0990869323	0.01	0.249877473217	0.312044476207	2.01	0.0497421925409
24845697	637268069	5639.0	0.124938736608	0.624088952415	WQZGKKKJIJFFOK-MDMQIMBFSA-N	1.0	HDTRYLNUVZCQOY-LIZSDCNHSA-N	direct	637268069	16566.0	84.0990869323	0.01	0.249877473217	0.312044476207	2.01	0.0497421925409
24845704	637268069	5639.0	0.124938736608	0.624088952415	WQZGKKKJIJFFOK-MDMQIMBFSA-N	1.0	HDTRYLNUVZCQOY-LIZSDCNHSA-N	direct	637268069	12766.0	76.3716110699	0.01	0.249877473217	0.312044476207	2.01	0.0497421925409
24845705	637268069	5639.0	0.124938736608	0.624088952415	WQZGKKKJIJFFOK-MDMQIMBFSA-N	1.0	HDTRYLNUVZCQOY-LIZSDCNHSA-N	direct	637268069	13434.0	76.3716110699	0.01	0.249877473217	0.312044476207	2.01	0.0497421925409
24845706	637268069	5639.0	0.124938736608	0.624088952415	WQZGKKKJIJFFOK-MDMQIMBFSA-N	1.0	HDTRYLNUVZCQOY-LIZSDCNHSA-N	direct	637268069	14272.0	76.3716110699	0.01	0.249877473217	0.312044476207	2.01	0.0497421925409
24845707	637268069	5639.0	0.124938736608	0.624088952415	WQZGKKKJIJFFOK-MDMQIMBFSA-N	1.0	HDTRYLNUVZCQOY-LIZSDCNHSA-N	direct	637268069	15103.0	76.3716110699	0.01	0.249877473217	0.312044476207	2.01	0.0497421925409
50381684	637270407	5488.0	0.124938736608	0.624088952415	WQZGKKKJIJFFOK-MDMQIMBFSA-N	1.0	HDTRYLNUVZCQOY-LIZSDCNHSA-N	direct	637270407	4693.0	0.698970004336	0.01	0.249877473217	0.312044476207	2.01	0.0497421925409
50588392	637276481	5639.0	0.0969100130081	0.794279354316	WQZGKKKJIJFFOK-MDMQIMBFSA-N	1.0	HDTRYLNUVZCQOY-LIZSDCNHSA-N	direct	637276481	5856.0	0.408935392974	0.01	0.193820026016	0.397139677158	2.01	0.0495820529162
46838738	637271582	6199.0	0.10237290871	0.749578662202	WQZGKKKJIJFFOK-MDMQIMBFSA-N	1.0	GUBGYTABKSRVRQ-CUHNMECISA-N	direct	637271582	2930.0	116.118615343	0.01	0.204745817419	0.374789331101	2.01	0.0495438312309
50588393	637276481	5639.0	0.0969100130081	0.788758947678	WQZGKKKJIJFFOK-MDMQIMBFSA-N	1.0	HDTRYLNUVZCQOY-LIZSDCNHSA-N	direct	637276481	5856.0	0.408935392974	0.01	0.193820026016	0.394379473839	2.01	0.0494956760688
46838770	637271582	6199.0	0.10237290871	0.745013468122	WQZGKKKJIJFFOK-MDMQIMBFSA-N	1.0	GUBGYTABKSRVRQ-CUHNMECISA-N	direct	637271582	2930.0	116.118615343	0.01	0.204745817419	0.372506734061	2.01	0.0494682235526
50588400	637276481	5639.0	0.0969100130081	0.783393415404	WQZGKKKJIJFFOK-MDMQIMBFSA-N	1.0	HDTRYLNUVZCQOY-LIZSDCNHSA-N	direct	637276481	5856.0	0.408935392974	0.01	0.193820026016	0.391696707702	2.01	0.0494112869145
50588394	637276481	5639.0	0.0969100130081	0.780734309111	WQZGKKKJIJFFOK-MDMQIMBFSA-N	1.0	HDTRYLNUVZCQOY-LIZSDCNHSA-N	direct	637276481	5856.0	0.408935392974	0.01	0.193820026016	0.390367154555	2.01	0.0493693037178
28852782	637271986	13935.0	0.49485002168	0.469413936849	WQZGKKKJIJFFOK-MDMQIMBFSA-N	1.0	GUBGYTABKSRVRQ-PICCSMPSSA-N	direct	637271986	903.0	0.161150909263	0.01	0.322301818525	0.234706968425	2.01	0.0493669399548
28852783	637271986	13935.0	0.49485002168	0.469413936849	WQZGKKKJIJFFOK-MDMQIMBFSA-N	1.0	GUBGYTABKSRVRQ-PICCSMPSSA-N	direct	637271986	4491.0	0.161150909263	0.01	0.322301818525	0.234706968425	2.01	0.0493669399548
50647766	637265147	5639.0	0.161150909263	0.469413936849	WQZGKKKJIJFFOK-MDMQIMBFSA-N	1.0	HDTRYLNUVZCQOY-LIZSDCNHSA-N	direct	637265147	2921.0	1.79588001734	0.01	0.322301818525	0.234706968425	2.01	0.0493669399548
41890604	637265120	14650.0	0.0915149811214	0.81744485017	WQZGKKKJIJFFOK-MDMQIMBFSA-N	1.0	GUBGYTABKSRVRQ-PICCSMPSSA-N	direct	637265120	1553.0	65.6038006529	0.01	0.183029962243	0.408722425085	2.01	0.0492296430887
41890605	637265120	14650.0	0.0915149811214	0.81744485017	WQZGKKKJIJFFOK-MDMQIMBFSA-N	1.0	GUBGYTABKSRVRQ-PICCSMPSSA-N	direct	637265120	3519.0	65.6038006529	0.01	0.183029962243	0.408722425085	2.01	0.0492296430887
24845532	637268069	5639.0	0.124938736608	0.591634386844	WQZGKKKJIJFFOK-MDMQIMBFSA-N	1.0	HDTRYLNUVZCQOY-LIZSDCNHSA-N	direct	637268069	12738.0	84.0990869323	0.01	0.249877473217	0.295817193422	2.01	0.0490824974322
24845533	637268069	5639.0	0.124938736608	0.591634386844	WQZGKKKJIJFFOK-MDMQIMBFSA-N	1.0	HDTRYLNUVZCQOY-LIZSDCNHSA-N	direct	637268069	13336.0	84.0990869323	0.01	0.249877473217	0.295817193422	2.01	0.0490824974322
24845534	637268069	5639.0	0.124938736608	0.591634386844	WQZGKKKJIJFFOK-MDMQIMBFSA-N	1.0	HDTRYLNUVZCQOY-LIZSDCNHSA-N	direct	637268069	13868.0	84.0990869323	0.01	0.249877473217	0.295817193422	2.01	0.0490824974322
24845535	637268069	5639.0	0.124938736608	0.591634386844	WQZGKKKJIJFFOK-MDMQIMBFSA-N	1.0	HDTRYLNUVZCQOY-LIZSDCNHSA-N	direct	637268069	14332.0	84.0990869323	0.01	0.249877473217	0.295817193422	2.01	0.0490824974322
24845536	637268069	5639.0	0.124938736608	0.591634386844	WQZGKKKJIJFFOK-MDMQIMBFSA-N	1.0	HDTRYLNUVZCQOY-LIZSDCNHSA-N	direct	637268069	16554.0	84.0990869323	0.01	0.249877473217	0.295817193422	2.01	0.0490824974322
24845537	637268069	5639.0	0.124938736608	0.591634386844	WQZGKKKJIJFFOK-MDMQIMBFSA-N	1.0	HDTRYLNUVZCQOY-LIZSDCNHSA-N	direct	637268069	16566.0	84.0990869323	0.01	0.249877473217	0.295817193422	2.01	0.0490824974322
24845544	637268069	5639.0	0.124938736608	0.591634386844	WQZGKKKJIJFFOK-MDMQIMBFSA-N	1.0	HDTRYLNUVZCQOY-LIZSDCNHSA-N	direct	637268069	12766.0	76.3716110699	0.01	0.249877473217	0.295817193422	2.01	0.0490824974322
24845545	637268069	5639.0	0.124938736608	0.591634386844	WQZGKKKJIJFFOK-MDMQIMBFSA-N	1.0	HDTRYLNUVZCQOY-LIZSDCNHSA-N	direct	637268069	13434.0	76.3716110699	0.01	0.249877473217	0.295817193422	2.01	0.0490824974322
24845546	637268069	5639.0	0.124938736608	0.591634386844	WQZGKKKJIJFFOK-MDMQIMBFSA-N	1.0	HDTRYLNUVZCQOY-LIZSDCNHSA-N	direct	637268069	14272.0	76.3716110699	0.01	0.249877473217	0.295817193422	2.01	0.0490824974322
24845547	637268069	5639.0	0.124938736608	0.591634386844	WQZGKKKJIJFFOK-MDMQIMBFSA-N	1.0	HDTRYLNUVZCQOY-LIZSDCNHSA-N	direct	637268069	15103.0	76.3716110699	0.01	0.249877473217	0.295817193422	2.01	0.0490824974322
50381679	637270407	5488.0	0.124938736608	0.591634386844	WQZGKKKJIJFFOK-MDMQIMBFSA-N	1.0	HDTRYLNUVZCQOY-LIZSDCNHSA-N	direct	637270407	4693.0	0.698970004336	0.01	0.249877473217	0.295817193422	2.01	0.0490824974322
46838778	637271582	6199.0	0.10237290871	0.72055628807	WQZGKKKJIJFFOK-MDMQIMBFSA-N	1.0	GUBGYTABKSRVRQ-CUHNMECISA-N	direct	637271582	2930.0	116.118615343	0.01	0.204745817419	0.360278144035	2.01	0.0490571441101
50647768	637265147	5639.0	0.161150909263	0.456306072041	WQZGKKKJIJFFOK-MDMQIMBFSA-N	1.0	HDTRYLNUVZCQOY-LIZSDCNHSA-N	direct	637265147	2921.0	1.79588001734	0.01	0.322301818525	0.22815303602	2.01	0.0490186419531
28852784	637271986	13935.0	0.49485002168	0.456306072041	WQZGKKKJIJFFOK-MDMQIMBFSA-N	1.0	GUBGYTABKSRVRQ-PICCSMPSSA-N	direct	637271986	903.0	0.161150909263	0.01	0.322301818525	0.22815303602	2.01	0.0490186419531
28852785	637271986	13935.0	0.49485002168	0.456306072041	WQZGKKKJIJFFOK-MDMQIMBFSA-N	1.0	GUBGYTABKSRVRQ-PICCSMPSSA-N	direct	637271986	4491.0	0.161150909263	0.01	0.322301818525	0.22815303602	2.01	0.0490186419531
41890580	637265120	14650.0	0.0915149811214	0.794279354316	WQZGKKKJIJFFOK-MDMQIMBFSA-N	1.0	GUBGYTABKSRVRQ-PICCSMPSSA-N	direct	637265120	1553.0	65.6038006529	0.01	0.183029962243	0.397139677158	2.01	0.0488770954912
41890581	637265120	14650.0	0.0915149811214	0.794279354316	WQZGKKKJIJFFOK-MDMQIMBFSA-N	1.0	GUBGYTABKSRVRQ-PICCSMPSSA-N	direct	637265120	3519.0	65.6038006529	0.01	0.183029962243	0.397139677158	2.01	0.0488770954912
50588391	637276481	5639.0	0.0969100130081	0.749578662202	WQZGKKKJIJFFOK-MDMQIMBFSA-N	1.0	HDTRYLNUVZCQOY-LIZSDCNHSA-N	direct	637276481	5856.0	0.408935392974	0.01	0.193820026016	0.374789331101	2.01	0.0488692292816
46838758	637271582	6199.0	0.10237290871	0.707082527706	WQZGKKKJIJFFOK-MDMQIMBFSA-N	1.0	GUBGYTABKSRVRQ-CUHNMECISA-N	direct	637271582	2930.0	116.118615343	0.01	0.204745817419	0.353541263853	2.01	0.0488261870142
46838762	637271582	6199.0	0.10237290871	0.705601094323	WQZGKKKJIJFFOK-MDMQIMBFSA-N	1.0	GUBGYTABKSRVRQ-CUHNMECISA-N	direct	637271582	2930.0	116.118615343	0.01	0.204745817419	0.352800547161	2.01	0.0488005925326
50588399	637276481	5639.0	0.0969100130081	0.745013468122	WQZGKKKJIJFFOK-MDMQIMBFSA-N	1.0	HDTRYLNUVZCQOY-LIZSDCNHSA-N	direct	637276481	5856.0	0.408935392974	0.01	0.193820026016	0.372506734061	2.01	0.0487946510975
41890584	637265120	14650.0	0.0915149811214	0.788758947678	WQZGKKKJIJFFOK-MDMQIMBFSA-N	1.0	GUBGYTABKSRVRQ-PICCSMPSSA-N	direct	637265120	1553.0	65.6038006529	0.01	0.183029962243	0.394379473839	2.01	0.0487919467495
41890585	637265120	14650.0	0.0915149811214	0.788758947678	WQZGKKKJIJFFOK-MDMQIMBFSA-N	1.0	GUBGYTABKSRVRQ-PICCSMPSSA-N	direct	637265120	3519.0	65.6038006529	0.01	0.183029962243	0.394379473839	2.01	0.0487919467495
41890612	637265120	14650.0	0.0915149811214	0.783393415404	WQZGKKKJIJFFOK-MDMQIMBFSA-N	1.0	GUBGYTABKSRVRQ-PICCSMPSSA-N	direct	637265120	1553.0	65.6038006529	0.01	0.183029962243	0.391696707702	2.01	0.0487087574398
41890613	637265120	14650.0	0.0915149811214	0.783393415404	WQZGKKKJIJFFOK-MDMQIMBFSA-N	1.0	GUBGYTABKSRVRQ-PICCSMPSSA-N	direct	637265120	3519.0	65.6038006529	0.01	0.183029962243	0.391696707702	2.01	0.0487087574398
41890588	637265120	14650.0	0.0915149811214	0.780734309111	WQZGKKKJIJFFOK-MDMQIMBFSA-N	1.0	GUBGYTABKSRVRQ-PICCSMPSSA-N	direct	637265120	1553.0	65.6038006529	0.01	0.183029962243	0.390367154555	2.01	0.0486673711601
41890589	637265120	14650.0	0.0915149811214	0.780734309111	WQZGKKKJIJFFOK-MDMQIMBFSA-N	1.0	GUBGYTABKSRVRQ-PICCSMPSSA-N	direct	637265120	3519.0	65.6038006529	0.01	0.183029962243	0.390367154555	2.01	0.0486673711601
24846012	637268069	5639.0	0.124938736608	0.57023892861	WQZGKKKJIJFFOK-MDMQIMBFSA-N	1.0	HDTRYLNUVZCQOY-LIZSDCNHSA-N	direct	637268069	12738.0	84.0990869323	0.01	0.249877473217	0.285119464305	2.01	0.0486326030868
24846013	637268069	5639.0	0.124938736608	0.57023892861	WQZGKKKJIJFFOK-MDMQIMBFSA-N	1.0	HDTRYLNUVZCQOY-LIZSDCNHSA-N	direct	637268069	13336.0	84.0990869323	0.01	0.249877473217	0.285119464305	2.01	0.0486326030868
24846014	637268069	5639.0	0.124938736608	0.57023892861	WQZGKKKJIJFFOK-MDMQIMBFSA-N	1.0	HDTRYLNUVZCQOY-LIZSDCNHSA-N	direct	637268069	13868.0	84.0990869323	0.01	0.249877473217	0.285119464305	2.01	0.0486326030868
24846015	637268069	5639.0	0.124938736608	0.57023892861	WQZGKKKJIJFFOK-MDMQIMBFSA-N	1.0	HDTRYLNUVZCQOY-LIZSDCNHSA-N	direct	637268069	14332.0	84.0990869323	0.01	0.249877473217	0.285119464305	2.01	0.0486326030868
24846016	637268069	5639.0	0.124938736608	0.57023892861	WQZGKKKJIJFFOK-MDMQIMBFSA-N	1.0	HDTRYLNUVZCQOY-LIZSDCNHSA-N	direct	637268069	16554.0	84.0990869323	0.01	0.249877473217	0.285119464305	2.01	0.0486326030868
24846017	637268069	5639.0	0.124938736608	0.57023892861	WQZGKKKJIJFFOK-MDMQIMBFSA-N	1.0	HDTRYLNUVZCQOY-LIZSDCNHSA-N	direct	637268069	16566.0	84.0990869323	0.01	0.249877473217	0.285119464305	2.01	0.0486326030868
24846024	637268069	5639.0	0.124938736608	0.57023892861	WQZGKKKJIJFFOK-MDMQIMBFSA-N	1.0	HDTRYLNUVZCQOY-LIZSDCNHSA-N	direct	637268069	12766.0	76.3716110699	0.01	0.249877473217	0.285119464305	2.01	0.0486326030868
24846025	637268069	5639.0	0.124938736608	0.57023892861	WQZGKKKJIJFFOK-MDMQIMBFSA-N	1.0	HDTRYLNUVZCQOY-LIZSDCNHSA-N	direct	637268069	13434.0	76.3716110699	0.01	0.249877473217	0.285119464305	2.01	0.0486326030868
24846026	637268069	5639.0	0.124938736608	0.57023892861	WQZGKKKJIJFFOK-MDMQIMBFSA-N	1.0	HDTRYLNUVZCQOY-LIZSDCNHSA-N	direct	637268069	14272.0	76.3716110699	0.01	0.249877473217	0.285119464305	2.01	0.0486326030868
24846027	637268069	5639.0	0.124938736608	0.57023892861	WQZGKKKJIJFFOK-MDMQIMBFSA-N	1.0	HDTRYLNUVZCQOY-LIZSDCNHSA-N	direct	637268069	15103.0	76.3716110699	0.01	0.249877473217	0.285119464305	2.01	0.0486326030868
50381694	637270407	5488.0	0.124938736608	0.57023892861	WQZGKKKJIJFFOK-MDMQIMBFSA-N	1.0	HDTRYLNUVZCQOY-LIZSDCNHSA-N	direct	637270407	4693.0	0.698970004336	0.01	0.249877473217	0.285119464305	2.01	0.0486326030868
46838786	637271582	6199.0	0.10237290871	0.694182199378	WQZGKKKJIJFFOK-MDMQIMBFSA-N	1.0	GUBGYTABKSRVRQ-CUHNMECISA-N	direct	637271582	2930.0	116.118615343	0.01	0.204745817419	0.347091099689	2.01	0.0486019452702
46838782	637271582	6199.0	0.10237290871	0.687711913266	WQZGKKKJIJFFOK-MDMQIMBFSA-N	1.0	GUBGYTABKSRVRQ-CUHNMECISA-N	direct	637271582	2930.0	116.118615343	0.01	0.204745817419	0.343855956633	2.01	0.0484882958348
50588401	637276481	5639.0	0.0969100130081	0.72055628807	WQZGKKKJIJFFOK-MDMQIMBFSA-N	1.0	HDTRYLNUVZCQOY-LIZSDCNHSA-N	direct	637276481	5856.0	0.408935392974	0.01	0.193820026016	0.360278144035	2.01	0.0483891690218
46994841	637269936	6199.0	0.148741651281	0.469413936849	WQZGKKKJIJFFOK-MDMQIMBFSA-N	1.0	GUBGYTABKSRVRQ-CUHNMECISA-N	direct	637269936	15872.0	6.97881070093	0.01	0.297483302562	0.234706968425	2.01	0.0483878323835
24846140	637268069	5639.0	0.124938736608	0.552704654755	WQZGKKKJIJFFOK-MDMQIMBFSA-N	1.0	HDTRYLNUVZCQOY-LIZSDCNHSA-N	direct	637268069	12738.0	84.0990869323	0.01	0.249877473217	0.276352327378	2.01	0.0482543623483
24846141	637268069	5639.0	0.124938736608	0.552704654755	WQZGKKKJIJFFOK-MDMQIMBFSA-N	1.0	HDTRYLNUVZCQOY-LIZSDCNHSA-N	direct	637268069	13336.0	84.0990869323	0.01	0.249877473217	0.276352327378	2.01	0.0482543623483
24846142	637268069	5639.0	0.124938736608	0.552704654755	WQZGKKKJIJFFOK-MDMQIMBFSA-N	1.0	HDTRYLNUVZCQOY-LIZSDCNHSA-N	direct	637268069	13868.0	84.0990869323	0.01	0.249877473217	0.276352327378	2.01	0.0482543623483
24846143	637268069	5639.0	0.124938736608	0.552704654755	WQZGKKKJIJFFOK-MDMQIMBFSA-N	1.0	HDTRYLNUVZCQOY-LIZSDCNHSA-N	direct	637268069	14332.0	84.0990869323	0.01	0.249877473217	0.276352327378	2.01	0.0482543623483
24846144	637268069	5639.0	0.124938736608	0.552704654755	WQZGKKKJIJFFOK-MDMQIMBFSA-N	1.0	HDTRYLNUVZCQOY-LIZSDCNHSA-N	direct	637268069	16554.0	84.0990869323	0.01	0.249877473217	0.276352327378	2.01	0.0482543623483
24846145	637268069	5639.0	0.124938736608	0.552704654755	WQZGKKKJIJFFOK-MDMQIMBFSA-N	1.0	HDTRYLNUVZCQOY-LIZSDCNHSA-N	direct	637268069	16566.0	84.0990869323	0.01	0.249877473217	0.276352327378	2.01	0.0482543623483
24846152	637268069	5639.0	0.124938736608	0.552704654755	WQZGKKKJIJFFOK-MDMQIMBFSA-N	1.0	HDTRYLNUVZCQOY-LIZSDCNHSA-N	direct	637268069	12766.0	76.3716110699	0.01	0.249877473217	0.276352327378	2.01	0.0482543623483
24846153	637268069	5639.0	0.124938736608	0.552704654755	WQZGKKKJIJFFOK-MDMQIMBFSA-N	1.0	HDTRYLNUVZCQOY-LIZSDCNHSA-N	direct	637268069	13434.0	76.3716110699	0.01	0.249877473217	0.276352327378	2.01	0.0482543623483
24846154	637268069	5639.0	0.124938736608	0.552704654755	WQZGKKKJIJFFOK-MDMQIMBFSA-N	1.0	HDTRYLNUVZCQOY-LIZSDCNHSA-N	direct	637268069	14272.0	76.3716110699	0.01	0.249877473217	0.276352327378	2.01	0.0482543623483
24846155	637268069	5639.0	0.124938736608	0.552704654755	WQZGKKKJIJFFOK-MDMQIMBFSA-N	1.0	HDTRYLNUVZCQOY-LIZSDCNHSA-N	direct	637268069	15103.0	76.3716110699	0.01	0.249877473217	0.276352327378	2.01	0.0482543623483
50381698	637270407	5488.0	0.124938736608	0.552704654755	WQZGKKKJIJFFOK-MDMQIMBFSA-N	1.0	HDTRYLNUVZCQOY-LIZSDCNHSA-N	direct	637270407	4693.0	0.698970004336	0.01	0.249877473217	0.276352327378	2.01	0.0482543623483
41890576	637265120	14650.0	0.0915149811214	0.749578662202	WQZGKKKJIJFFOK-MDMQIMBFSA-N	1.0	GUBGYTABKSRVRQ-PICCSMPSSA-N	direct	637265120	1553.0	65.6038006529	0.01	0.183029962243	0.374789331101	2.01	0.0481744067802
41890577	637265120	14650.0	0.0915149811214	0.749578662202	WQZGKKKJIJFFOK-MDMQIMBFSA-N	1.0	GUBGYTABKSRVRQ-PICCSMPSSA-N	direct	637265120	3519.0	65.6038006529	0.01	0.183029962243	0.374789331101	2.01	0.0481744067802
50588396	637276481	5639.0	0.0969100130081	0.707082527706	WQZGKKKJIJFFOK-MDMQIMBFSA-N	1.0	HDTRYLNUVZCQOY-LIZSDCNHSA-N	direct	637276481	5856.0	0.408935392974	0.01	0.193820026016	0.353541263853	2.01	0.048161356699
50588397	637276481	5639.0	0.0969100130081	0.705601094323	WQZGKKKJIJFFOK-MDMQIMBFSA-N	1.0	HDTRYLNUVZCQOY-LIZSDCNHSA-N	direct	637276481	5856.0	0.408935392974	0.01	0.193820026016	0.352800547161	2.01	0.0481361107186
41890608	637265120	14650.0	0.0915149811214	0.745013468122	WQZGKKKJIJFFOK-MDMQIMBFSA-N	1.0	GUBGYTABKSRVRQ-PICCSMPSSA-N	direct	637265120	1553.0	65.6038006529	0.01	0.183029962243	0.372506734061	2.01	0.0481008889483
41890609	637265120	14650.0	0.0915149811214	0.745013468122	WQZGKKKJIJFFOK-MDMQIMBFSA-N	1.0	GUBGYTABKSRVRQ-PICCSMPSSA-N	direct	637265120	3519.0	65.6038006529	0.01	0.183029962243	0.372506734061	2.01	0.0481008889483
46838790	637271582	6199.0	0.10237290871	0.66301099456	WQZGKKKJIJFFOK-MDMQIMBFSA-N	1.0	GUBGYTABKSRVRQ-CUHNMECISA-N	direct	637271582	2930.0	116.118615343	0.01	0.204745817419	0.33150549728	2.01	0.0480469104269
46994842	637269936	6199.0	0.148741651281	0.456306072041	WQZGKKKJIJFFOK-MDMQIMBFSA-N	1.0	GUBGYTABKSRVRQ-CUHNMECISA-N	direct	637269936	15872.0	6.97881070093	0.01	0.297483302562	0.22815303602	2.01	0.048046442268
50588403	637276481	5639.0	0.0969100130081	0.694182199378	WQZGKKKJIJFFOK-MDMQIMBFSA-N	1.0	HDTRYLNUVZCQOY-LIZSDCNHSA-N	direct	637276481	5856.0	0.408935392974	0.01	0.193820026016	0.347091099689	2.01	0.04794016829
24846172	637268069	5639.0	0.124938736608	0.533457102236	WQZGKKKJIJFFOK-MDMQIMBFSA-N	1.0	HDTRYLNUVZCQOY-LIZSDCNHSA-N	direct	637268069	12738.0	84.0990869323	0.01	0.249877473217	0.266728551118	2.01	0.0478286558542
24846173	637268069	5639.0	0.124938736608	0.533457102236	WQZGKKKJIJFFOK-MDMQIMBFSA-N	1.0	HDTRYLNUVZCQOY-LIZSDCNHSA-N	direct	637268069	13336.0	84.0990869323	0.01	0.249877473217	0.266728551118	2.01	0.0478286558542
24846174	637268069	5639.0	0.124938736608	0.533457102236	WQZGKKKJIJFFOK-MDMQIMBFSA-N	1.0	HDTRYLNUVZCQOY-LIZSDCNHSA-N	direct	637268069	13868.0	84.0990869323	0.01	0.249877473217	0.266728551118	2.01	0.0478286558542
24846175	637268069	5639.0	0.124938736608	0.533457102236	WQZGKKKJIJFFOK-MDMQIMBFSA-N	1.0	HDTRYLNUVZCQOY-LIZSDCNHSA-N	direct	637268069	14332.0	84.0990869323	0.01	0.249877473217	0.266728551118	2.01	0.0478286558542
24846176	637268069	5639.0	0.124938736608	0.533457102236	WQZGKKKJIJFFOK-MDMQIMBFSA-N	1.0	HDTRYLNUVZCQOY-LIZSDCNHSA-N	direct	637268069	16554.0	84.0990869323	0.01	0.249877473217	0.266728551118	2.01	0.0478286558542
24846177	637268069	5639.0	0.124938736608	0.533457102236	WQZGKKKJIJFFOK-MDMQIMBFSA-N	1.0	HDTRYLNUVZCQOY-LIZSDCNHSA-N	direct	637268069	16566.0	84.0990869323	0.01	0.249877473217	0.266728551118	2.01	0.0478286558542
24846184	637268069	5639.0	0.124938736608	0.533457102236	WQZGKKKJIJFFOK-MDMQIMBFSA-N	1.0	HDTRYLNUVZCQOY-LIZSDCNHSA-N	direct	637268069	12766.0	76.3716110699	0.01	0.249877473217	0.266728551118	2.01	0.0478286558542
24846185	637268069	5639.0	0.124938736608	0.533457102236	WQZGKKKJIJFFOK-MDMQIMBFSA-N	1.0	HDTRYLNUVZCQOY-LIZSDCNHSA-N	direct	637268069	13434.0	76.3716110699	0.01	0.249877473217	0.266728551118	2.01	0.0478286558542
24846186	637268069	5639.0	0.124938736608	0.533457102236	WQZGKKKJIJFFOK-MDMQIMBFSA-N	1.0	HDTRYLNUVZCQOY-LIZSDCNHSA-N	direct	637268069	14272.0	76.3716110699	0.01	0.249877473217	0.266728551118	2.01	0.0478286558542
24846187	637268069	5639.0	0.124938736608	0.533457102236	WQZGKKKJIJFFOK-MDMQIMBFSA-N	1.0	HDTRYLNUVZCQOY-LIZSDCNHSA-N	direct	637268069	15103.0	76.3716110699	0.01	0.249877473217	0.266728551118	2.01	0.0478286558542
50381699	637270407	5488.0	0.124938736608	0.533457102236	WQZGKKKJIJFFOK-MDMQIMBFSA-N	1.0	HDTRYLNUVZCQOY-LIZSDCNHSA-N	direct	637270407	4693.0	0.698970004336	0.01	0.249877473217	0.266728551118	2.01	0.0478286558542
50588402	637276481	5639.0	0.0969100130081	0.687711913266	WQZGKKKJIJFFOK-MDMQIMBFSA-N	1.0	HDTRYLNUVZCQOY-LIZSDCNHSA-N	direct	637276481	5856.0	0.408935392974	0.01	0.193820026016	0.343855956633	2.01	0.0478280663355
24846108	637268069	5639.0	0.124938736608	0.531365230058	WQZGKKKJIJFFOK-MDMQIMBFSA-N	1.0	HDTRYLNUVZCQOY-LIZSDCNHSA-N	direct	637268069	12738.0	84.0990869323	0.01	0.249877473217	0.265682615029	2.01	0.0477816985179
24846109	637268069	5639.0	0.124938736608	0.531365230058	WQZGKKKJIJFFOK-MDMQIMBFSA-N	1.0	HDTRYLNUVZCQOY-LIZSDCNHSA-N	direct	637268069	13336.0	84.0990869323	0.01	0.249877473217	0.265682615029	2.01	0.0477816985179
24846110	637268069	5639.0	0.124938736608	0.531365230058	WQZGKKKJIJFFOK-MDMQIMBFSA-N	1.0	HDTRYLNUVZCQOY-LIZSDCNHSA-N	direct	637268069	13868.0	84.0990869323	0.01	0.249877473217	0.265682615029	2.01	0.0477816985179
24846111	637268069	5639.0	0.124938736608	0.531365230058	WQZGKKKJIJFFOK-MDMQIMBFSA-N	1.0	HDTRYLNUVZCQOY-LIZSDCNHSA-N	direct	637268069	14332.0	84.0990869323	0.01	0.249877473217	0.265682615029	2.01	0.0477816985179
24846112	637268069	5639.0	0.124938736608	0.531365230058	WQZGKKKJIJFFOK-MDMQIMBFSA-N	1.0	HDTRYLNUVZCQOY-LIZSDCNHSA-N	direct	637268069	16554.0	84.0990869323	0.01	0.249877473217	0.265682615029	2.01	0.0477816985179
24846113	637268069	5639.0	0.124938736608	0.531365230058	WQZGKKKJIJFFOK-MDMQIMBFSA-N	1.0	HDTRYLNUVZCQOY-LIZSDCNHSA-N	direct	637268069	16566.0	84.0990869323	0.01	0.249877473217	0.265682615029	2.01	0.0477816985179
24846120	637268069	5639.0	0.124938736608	0.531365230058	WQZGKKKJIJFFOK-MDMQIMBFSA-N	1.0	HDTRYLNUVZCQOY-LIZSDCNHSA-N	direct	637268069	12766.0	76.3716110699	0.01	0.249877473217	0.265682615029	2.01	0.0477816985179
24846121	637268069	5639.0	0.124938736608	0.531365230058	WQZGKKKJIJFFOK-MDMQIMBFSA-N	1.0	HDTRYLNUVZCQOY-LIZSDCNHSA-N	direct	637268069	13434.0	76.3716110699	0.01	0.249877473217	0.265682615029	2.01	0.0477816985179
24846122	637268069	5639.0	0.124938736608	0.531365230058	WQZGKKKJIJFFOK-MDMQIMBFSA-N	1.0	HDTRYLNUVZCQOY-LIZSDCNHSA-N	direct	637268069	14272.0	76.3716110699	0.01	0.249877473217	0.265682615029	2.01	0.0477816985179
24846123	637268069	5639.0	0.124938736608	0.531365230058	WQZGKKKJIJFFOK-MDMQIMBFSA-N	1.0	HDTRYLNUVZCQOY-LIZSDCNHSA-N	direct	637268069	15103.0	76.3716110699	0.01	0.249877473217	0.265682615029	2.01	0.0477816985179
50381697	637270407	5488.0	0.124938736608	0.531365230058	WQZGKKKJIJFFOK-MDMQIMBFSA-N	1.0	HDTRYLNUVZCQOY-LIZSDCNHSA-N	direct	637270407	4693.0	0.698970004336	0.01	0.249877473217	0.265682615029	2.01	0.0477816985179
41890616	637265120	14650.0	0.0915149811214	0.72055628807	WQZGKKKJIJFFOK-MDMQIMBFSA-N	1.0	GUBGYTABKSRVRQ-PICCSMPSSA-N	direct	637265120	1553.0	65.6038006529	0.01	0.183029962243	0.360278144035	2.01	0.0477011720151
41890617	637265120	14650.0	0.0915149811214	0.72055628807	WQZGKKKJIJFFOK-MDMQIMBFSA-N	1.0	GUBGYTABKSRVRQ-PICCSMPSSA-N	direct	637265120	3519.0	65.6038006529	0.01	0.183029962243	0.360278144035	2.01	0.0477011720151
41890596	637265120	14650.0	0.0915149811214	0.707082527706	WQZGKKKJIJFFOK-MDMQIMBFSA-N	1.0	GUBGYTABKSRVRQ-PICCSMPSSA-N	direct	637265120	1553.0	65.6038006529	0.01	0.183029962243	0.353541263853	2.01	0.047476598727
41890597	637265120	14650.0	0.0915149811214	0.707082527706	WQZGKKKJIJFFOK-MDMQIMBFSA-N	1.0	GUBGYTABKSRVRQ-PICCSMPSSA-N	direct	637265120	3519.0	65.6038006529	0.01	0.183029962243	0.353541263853	2.01	0.047476598727
41890600	637265120	14650.0	0.0915149811214	0.705601094323	WQZGKKKJIJFFOK-MDMQIMBFSA-N	1.0	GUBGYTABKSRVRQ-PICCSMPSSA-N	direct	637265120	1553.0	65.6038006529	0.01	0.183029962243	0.352800547161	2.01	0.0474517116939
41890601	637265120	14650.0	0.0915149811214	0.705601094323	WQZGKKKJIJFFOK-MDMQIMBFSA-N	1.0	GUBGYTABKSRVRQ-PICCSMPSSA-N	direct	637265120	3519.0	65.6038006529	0.01	0.183029962243	0.352800547161	2.01	0.0474517116939
50588404	637276481	5639.0	0.0969100130081	0.66301099456	WQZGKKKJIJFFOK-MDMQIMBFSA-N	1.0	HDTRYLNUVZCQOY-LIZSDCNHSA-N	direct	637276481	5856.0	0.408935392974	0.01	0.193820026016	0.33150549728	2.01	0.0473926909484
46838754	637271582	6199.0	0.10237290871	0.624088952415	WQZGKKKJIJFFOK-MDMQIMBFSA-N	1.0	GUBGYTABKSRVRQ-CUHNMECISA-N	direct	637271582	2930.0	116.118615343	0.01	0.204745817419	0.312044476207	2.01	0.0473256848635
41890624	637265120	14650.0	0.0915149811214	0.694182199378	WQZGKKKJIJFFOK-MDMQIMBFSA-N	1.0	GUBGYTABKSRVRQ-PICCSMPSSA-N	direct	637265120	1553.0	65.6038006529	0.01	0.183029962243	0.347091099689	2.01	0.0472585551739
41890625	637265120	14650.0	0.0915149811214	0.694182199378	WQZGKKKJIJFFOK-MDMQIMBFSA-N	1.0	GUBGYTABKSRVRQ-PICCSMPSSA-N	direct	637265120	3519.0	65.6038006529	0.01	0.183029962243	0.347091099689	2.01	0.0472585551739
41890620	637265120	14650.0	0.0915149811214	0.687711913266	WQZGKKKJIJFFOK-MDMQIMBFSA-N	1.0	GUBGYTABKSRVRQ-PICCSMPSSA-N	direct	637265120	1553.0	65.6038006529	0.01	0.183029962243	0.343855956633	2.01	0.0471480470846
41890621	637265120	14650.0	0.0915149811214	0.687711913266	WQZGKKKJIJFFOK-MDMQIMBFSA-N	1.0	GUBGYTABKSRVRQ-PICCSMPSSA-N	direct	637265120	3519.0	65.6038006529	0.01	0.183029962243	0.343855956633	2.01	0.0471480470846
44056538	637264599	5350.0	0.0757207139381	0.81744485017	WQZGKKKJIJFFOK-MDMQIMBFSA-N	1.0	GUBGYTABKSRVRQ-LNCRCTFVSA-N	direct	637264599	7196.0	3.0	0.01	0.151441427876	0.408722425085	2.01	0.0469523478033
44056539	637264599	5350.0	0.0757207139381	0.81744485017	WQZGKKKJIJFFOK-MDMQIMBFSA-N	1.0	GUBGYTABKSRVRQ-LNCRCTFVSA-N	direct	637264599	4443.0	2.69897000434	0.01	0.151441427876	0.408722425085	2.01	0.0469523478033
44056540	637264599	9557.0	0.0757207139381	0.81744485017	WQZGKKKJIJFFOK-MDMQIMBFSA-N	1.0	GUBGYTABKSRVRQ-GAQSDDIXSA-N	direct	637264599	7196.0	3.0	0.01	0.151441427876	0.408722425085	2.01	0.0469523478033
44056541	637264599	9557.0	0.0757207139381	0.81744485017	WQZGKKKJIJFFOK-MDMQIMBFSA-N	1.0	GUBGYTABKSRVRQ-GAQSDDIXSA-N	direct	637264599	4443.0	2.69897000434	0.01	0.151441427876	0.408722425085	2.01	0.0469523478033
41890628	637265120	14650.0	0.0915149811214	0.66301099456	WQZGKKKJIJFFOK-MDMQIMBFSA-N	1.0	GUBGYTABKSRVRQ-PICCSMPSSA-N	direct	637265120	1553.0	65.6038006529	0.01	0.183029962243	0.33150549728	2.01	0.0467188618629
41890629	637265120	14650.0	0.0915149811214	0.66301099456	WQZGKKKJIJFFOK-MDMQIMBFSA-N	1.0	GUBGYTABKSRVRQ-PICCSMPSSA-N	direct	637265120	3519.0	65.6038006529	0.01	0.183029962243	0.33150549728	2.01	0.0467188618629
46838734	637271582	6199.0	0.10237290871	0.591634386844	WQZGKKKJIJFFOK-MDMQIMBFSA-N	1.0	GUBGYTABKSRVRQ-CUHNMECISA-N	direct	637271582	2930.0	116.118615343	0.01	0.204745817419	0.295817193422	2.01	0.0466980381671
50588395	637276481	5639.0	0.0969100130081	0.624088952415	WQZGKKKJIJFFOK-MDMQIMBFSA-N	1.0	HDTRYLNUVZCQOY-LIZSDCNHSA-N	direct	637276481	5856.0	0.408935392974	0.01	0.193820026016	0.312044476207	2.01	0.0466812857836
44056502	637264599	5350.0	0.0757207139381	0.794279354316	WQZGKKKJIJFFOK-MDMQIMBFSA-N	1.0	GUBGYTABKSRVRQ-LNCRCTFVSA-N	direct	637264599	7196.0	3.0	0.01	0.151441427876	0.397139677158	2.01	0.0466161085707
44056503	637264599	5350.0	0.0757207139381	0.794279354316	WQZGKKKJIJFFOK-MDMQIMBFSA-N	1.0	GUBGYTABKSRVRQ-LNCRCTFVSA-N	direct	637264599	4443.0	2.69897000434	0.01	0.151441427876	0.397139677158	2.01	0.0466161085707
44056504	637264599	9557.0	0.0757207139381	0.794279354316	WQZGKKKJIJFFOK-MDMQIMBFSA-N	1.0	GUBGYTABKSRVRQ-GAQSDDIXSA-N	direct	637264599	7196.0	3.0	0.01	0.151441427876	0.397139677158	2.01	0.0466161085707
44056505	637264599	9557.0	0.0757207139381	0.794279354316	WQZGKKKJIJFFOK-MDMQIMBFSA-N	1.0	GUBGYTABKSRVRQ-GAQSDDIXSA-N	direct	637264599	4443.0	2.69897000434	0.01	0.151441427876	0.397139677158	2.01	0.0466161085707
44056508	637264599	5350.0	0.0757207139381	0.788758947678	WQZGKKKJIJFFOK-MDMQIMBFSA-N	1.0	GUBGYTABKSRVRQ-LNCRCTFVSA-N	direct	637264599	7196.0	3.0	0.01	0.151441427876	0.394379473839	2.01	0.0465348986921
44056509	637264599	5350.0	0.0757207139381	0.788758947678	WQZGKKKJIJFFOK-MDMQIMBFSA-N	1.0	GUBGYTABKSRVRQ-LNCRCTFVSA-N	direct	637264599	4443.0	2.69897000434	0.01	0.151441427876	0.394379473839	2.01	0.0465348986921
44056510	637264599	9557.0	0.0757207139381	0.788758947678	WQZGKKKJIJFFOK-MDMQIMBFSA-N	1.0	GUBGYTABKSRVRQ-GAQSDDIXSA-N	direct	637264599	7196.0	3.0	0.01	0.151441427876	0.394379473839	2.01	0.0465348986921
44056511	637264599	9557.0	0.0757207139381	0.788758947678	WQZGKKKJIJFFOK-MDMQIMBFSA-N	1.0	GUBGYTABKSRVRQ-GAQSDDIXSA-N	direct	637264599	4443.0	2.69897000434	0.01	0.151441427876	0.394379473839	2.01	0.0465348986921
44056550	637264599	5350.0	0.0757207139381	0.783393415404	WQZGKKKJIJFFOK-MDMQIMBFSA-N	1.0	GUBGYTABKSRVRQ-LNCRCTFVSA-N	direct	637264599	7196.0	3.0	0.01	0.151441427876	0.391696707702	2.01	0.046455557605
44056551	637264599	5350.0	0.0757207139381	0.783393415404	WQZGKKKJIJFFOK-MDMQIMBFSA-N	1.0	GUBGYTABKSRVRQ-LNCRCTFVSA-N	direct	637264599	4443.0	2.69897000434	0.01	0.151441427876	0.391696707702	2.01	0.046455557605
44056552	637264599	9557.0	0.0757207139381	0.783393415404	WQZGKKKJIJFFOK-MDMQIMBFSA-N	1.0	GUBGYTABKSRVRQ-GAQSDDIXSA-N	direct	637264599	7196.0	3.0	0.01	0.151441427876	0.391696707702	2.01	0.046455557605
44056553	637264599	9557.0	0.0757207139381	0.783393415404	WQZGKKKJIJFFOK-MDMQIMBFSA-N	1.0	GUBGYTABKSRVRQ-GAQSDDIXSA-N	direct	637264599	4443.0	2.69897000434	0.01	0.151441427876	0.391696707702	2.01	0.046455557605
44056514	637264599	5350.0	0.0757207139381	0.780734309111	WQZGKKKJIJFFOK-MDMQIMBFSA-N	1.0	GUBGYTABKSRVRQ-LNCRCTFVSA-N	direct	637264599	7196.0	3.0	0.01	0.151441427876	0.390367154555	2.01	0.0464160857974
44056515	637264599	5350.0	0.0757207139381	0.780734309111	WQZGKKKJIJFFOK-MDMQIMBFSA-N	1.0	GUBGYTABKSRVRQ-LNCRCTFVSA-N	direct	637264599	4443.0	2.69897000434	0.01	0.151441427876	0.390367154555	2.01	0.0464160857974
44056516	637264599	9557.0	0.0757207139381	0.780734309111	WQZGKKKJIJFFOK-MDMQIMBFSA-N	1.0	GUBGYTABKSRVRQ-GAQSDDIXSA-N	direct	637264599	7196.0	3.0	0.01	0.151441427876	0.390367154555	2.01	0.0464160857974
44056517	637264599	9557.0	0.0757207139381	0.780734309111	WQZGKKKJIJFFOK-MDMQIMBFSA-N	1.0	GUBGYTABKSRVRQ-GAQSDDIXSA-N	direct	637264599	4443.0	2.69897000434	0.01	0.151441427876	0.390367154555	2.01	0.0464160857974
24846044	637268069	5639.0	0.124938736608	0.469413936849	WQZGKKKJIJFFOK-MDMQIMBFSA-N	1.0	HDTRYLNUVZCQOY-LIZSDCNHSA-N	direct	637268069	12738.0	84.0990869323	0.01	0.249877473217	0.234706968425	2.01	0.0463235992071
24846045	637268069	5639.0	0.124938736608	0.469413936849	WQZGKKKJIJFFOK-MDMQIMBFSA-N	1.0	HDTRYLNUVZCQOY-LIZSDCNHSA-N	direct	637268069	13336.0	84.0990869323	0.01	0.249877473217	0.234706968425	2.01	0.0463235992071
24846046	637268069	5639.0	0.124938736608	0.469413936849	WQZGKKKJIJFFOK-MDMQIMBFSA-N	1.0	HDTRYLNUVZCQOY-LIZSDCNHSA-N	direct	637268069	13868.0	84.0990869323	0.01	0.249877473217	0.234706968425	2.01	0.0463235992071
24846047	637268069	5639.0	0.124938736608	0.469413936849	WQZGKKKJIJFFOK-MDMQIMBFSA-N	1.0	HDTRYLNUVZCQOY-LIZSDCNHSA-N	direct	637268069	14332.0	84.0990869323	0.01	0.249877473217	0.234706968425	2.01	0.0463235992071
24846048	637268069	5639.0	0.124938736608	0.469413936849	WQZGKKKJIJFFOK-MDMQIMBFSA-N	1.0	HDTRYLNUVZCQOY-LIZSDCNHSA-N	direct	637268069	16554.0	84.0990869323	0.01	0.249877473217	0.234706968425	2.01	0.0463235992071
24846049	637268069	5639.0	0.124938736608	0.469413936849	WQZGKKKJIJFFOK-MDMQIMBFSA-N	1.0	HDTRYLNUVZCQOY-LIZSDCNHSA-N	direct	637268069	16566.0	84.0990869323	0.01	0.249877473217	0.234706968425	2.01	0.0463235992071
24846056	637268069	5639.0	0.124938736608	0.469413936849	WQZGKKKJIJFFOK-MDMQIMBFSA-N	1.0	HDTRYLNUVZCQOY-LIZSDCNHSA-N	direct	637268069	12766.0	76.3716110699	0.01	0.249877473217	0.234706968425	2.01	0.0463235992071
24846057	637268069	5639.0	0.124938736608	0.469413936849	WQZGKKKJIJFFOK-MDMQIMBFSA-N	1.0	HDTRYLNUVZCQOY-LIZSDCNHSA-N	direct	637268069	13434.0	76.3716110699	0.01	0.249877473217	0.234706968425	2.01	0.0463235992071
24846058	637268069	5639.0	0.124938736608	0.469413936849	WQZGKKKJIJFFOK-MDMQIMBFSA-N	1.0	HDTRYLNUVZCQOY-LIZSDCNHSA-N	direct	637268069	14272.0	76.3716110699	0.01	0.249877473217	0.234706968425	2.01	0.0463235992071
24846059	637268069	5639.0	0.124938736608	0.469413936849	WQZGKKKJIJFFOK-MDMQIMBFSA-N	1.0	HDTRYLNUVZCQOY-LIZSDCNHSA-N	direct	637268069	15103.0	76.3716110699	0.01	0.249877473217	0.234706968425	2.01	0.0463235992071
50381695	637270407	5488.0	0.124938736608	0.469413936849	WQZGKKKJIJFFOK-MDMQIMBFSA-N	1.0	HDTRYLNUVZCQOY-LIZSDCNHSA-N	direct	637270407	4693.0	0.698970004336	0.01	0.249877473217	0.234706968425	2.01	0.0463235992071
46838794	637271582	6199.0	0.10237290871	0.57023892861	WQZGKKKJIJFFOK-MDMQIMBFSA-N	1.0	GUBGYTABKSRVRQ-CUHNMECISA-N	direct	637271582	2930.0	116.118615343	0.01	0.204745817419	0.285119464305	2.01	0.0462699999782
50588390	637276481	5639.0	0.0969100130081	0.591634386844	WQZGKKKJIJFFOK-MDMQIMBFSA-N	1.0	HDTRYLNUVZCQOY-LIZSDCNHSA-N	direct	637276481	5856.0	0.408935392974	0.01	0.193820026016	0.295817193422	2.01	0.0460621852911
41890592	637265120	14650.0	0.0915149811214	0.624088952415	WQZGKKKJIJFFOK-MDMQIMBFSA-N	1.0	GUBGYTABKSRVRQ-PICCSMPSSA-N	direct	637265120	1553.0	65.6038006529	0.01	0.183029962243	0.312044476207	2.01	0.0460175714538
41890593	637265120	14650.0	0.0915149811214	0.624088952415	WQZGKKKJIJFFOK-MDMQIMBFSA-N	1.0	GUBGYTABKSRVRQ-PICCSMPSSA-N	direct	637265120	3519.0	65.6038006529	0.01	0.183029962243	0.312044476207	2.01	0.0460175714538
24846076	637268069	5639.0	0.124938736608	0.456306072041	WQZGKKKJIJFFOK-MDMQIMBFSA-N	1.0	HDTRYLNUVZCQOY-LIZSDCNHSA-N	direct	637268069	12738.0	84.0990869323	0.01	0.249877473217	0.22815303602	2.01	0.0459967728522
24846077	637268069	5639.0	0.124938736608	0.456306072041	WQZGKKKJIJFFOK-MDMQIMBFSA-N	1.0	HDTRYLNUVZCQOY-LIZSDCNHSA-N	direct	637268069	13336.0	84.0990869323	0.01	0.249877473217	0.22815303602	2.01	0.0459967728522
24846078	637268069	5639.0	0.124938736608	0.456306072041	WQZGKKKJIJFFOK-MDMQIMBFSA-N	1.0	HDTRYLNUVZCQOY-LIZSDCNHSA-N	direct	637268069	13868.0	84.0990869323	0.01	0.249877473217	0.22815303602	2.01	0.0459967728522
24846079	637268069	5639.0	0.124938736608	0.456306072041	WQZGKKKJIJFFOK-MDMQIMBFSA-N	1.0	HDTRYLNUVZCQOY-LIZSDCNHSA-N	direct	637268069	14332.0	84.0990869323	0.01	0.249877473217	0.22815303602	2.01	0.0459967728522
24846080	637268069	5639.0	0.124938736608	0.456306072041	WQZGKKKJIJFFOK-MDMQIMBFSA-N	1.0	HDTRYLNUVZCQOY-LIZSDCNHSA-N	direct	637268069	16554.0	84.0990869323	0.01	0.249877473217	0.22815303602	2.01	0.0459967728522
24846081	637268069	5639.0	0.124938736608	0.456306072041	WQZGKKKJIJFFOK-MDMQIMBFSA-N	1.0	HDTRYLNUVZCQOY-LIZSDCNHSA-N	direct	637268069	16566.0	84.0990869323	0.01	0.249877473217	0.22815303602	2.01	0.0459967728522
24846088	637268069	5639.0	0.124938736608	0.456306072041	WQZGKKKJIJFFOK-MDMQIMBFSA-N	1.0	HDTRYLNUVZCQOY-LIZSDCNHSA-N	direct	637268069	12766.0	76.3716110699	0.01	0.249877473217	0.22815303602	2.01	0.0459967728522
24846089	637268069	5639.0	0.124938736608	0.456306072041	WQZGKKKJIJFFOK-MDMQIMBFSA-N	1.0	HDTRYLNUVZCQOY-LIZSDCNHSA-N	direct	637268069	13434.0	76.3716110699	0.01	0.249877473217	0.22815303602	2.01	0.0459967728522
24846090	637268069	5639.0	0.124938736608	0.456306072041	WQZGKKKJIJFFOK-MDMQIMBFSA-N	1.0	HDTRYLNUVZCQOY-LIZSDCNHSA-N	direct	637268069	14272.0	76.3716110699	0.01	0.249877473217	0.22815303602	2.01	0.0459967728522
24846091	637268069	5639.0	0.124938736608	0.456306072041	WQZGKKKJIJFFOK-MDMQIMBFSA-N	1.0	HDTRYLNUVZCQOY-LIZSDCNHSA-N	direct	637268069	15103.0	76.3716110699	0.01	0.249877473217	0.22815303602	2.01	0.0459967728522
50381696	637270407	5488.0	0.124938736608	0.456306072041	WQZGKKKJIJFFOK-MDMQIMBFSA-N	1.0	HDTRYLNUVZCQOY-LIZSDCNHSA-N	direct	637270407	4693.0	0.698970004336	0.01	0.249877473217	0.22815303602	2.01	0.0459967728522
44056496	637264599	5350.0	0.0757207139381	0.749578662202	WQZGKKKJIJFFOK-MDMQIMBFSA-N	1.0	GUBGYTABKSRVRQ-LNCRCTFVSA-N	direct	637264599	7196.0	3.0	0.01	0.151441427876	0.374789331101	2.01	0.0459459252687
44056497	637264599	5350.0	0.0757207139381	0.749578662202	WQZGKKKJIJFFOK-MDMQIMBFSA-N	1.0	GUBGYTABKSRVRQ-LNCRCTFVSA-N	direct	637264599	4443.0	2.69897000434	0.01	0.151441427876	0.374789331101	2.01	0.0459459252687
44056498	637264599	9557.0	0.0757207139381	0.749578662202	WQZGKKKJIJFFOK-MDMQIMBFSA-N	1.0	GUBGYTABKSRVRQ-GAQSDDIXSA-N	direct	637264599	7196.0	3.0	0.01	0.151441427876	0.374789331101	2.01	0.0459459252687
44056499	637264599	9557.0	0.0757207139381	0.749578662202	WQZGKKKJIJFFOK-MDMQIMBFSA-N	1.0	GUBGYTABKSRVRQ-GAQSDDIXSA-N	direct	637264599	4443.0	2.69897000434	0.01	0.151441427876	0.374789331101	2.01	0.0459459252687
46838810	637271582	6199.0	0.10237290871	0.552704654755	WQZGKKKJIJFFOK-MDMQIMBFSA-N	1.0	GUBGYTABKSRVRQ-CUHNMECISA-N	direct	637271582	2930.0	116.118615343	0.01	0.204745817419	0.276352327378	2.01	0.0459101344177
44056544	637264599	5350.0	0.0757207139381	0.745013468122	WQZGKKKJIJFFOK-MDMQIMBFSA-N	1.0	GUBGYTABKSRVRQ-LNCRCTFVSA-N	direct	637264599	7196.0	3.0	0.01	0.151441427876	0.372506734061	2.01	0.0458758082702
44056545	637264599	5350.0	0.0757207139381	0.745013468122	WQZGKKKJIJFFOK-MDMQIMBFSA-N	1.0	GUBGYTABKSRVRQ-LNCRCTFVSA-N	direct	637264599	4443.0	2.69897000434	0.01	0.151441427876	0.372506734061	2.01	0.0458758082702
44056546	637264599	9557.0	0.0757207139381	0.745013468122	WQZGKKKJIJFFOK-MDMQIMBFSA-N	1.0	GUBGYTABKSRVRQ-GAQSDDIXSA-N	direct	637264599	7196.0	3.0	0.01	0.151441427876	0.372506734061	2.01	0.0458758082702
44056547	637264599	9557.0	0.0757207139381	0.745013468122	WQZGKKKJIJFFOK-MDMQIMBFSA-N	1.0	GUBGYTABKSRVRQ-GAQSDDIXSA-N	direct	637264599	4443.0	2.69897000434	0.01	0.151441427876	0.372506734061	2.01	0.0458758082702
50588405	637276481	5639.0	0.0969100130081	0.57023892861	WQZGKKKJIJFFOK-MDMQIMBFSA-N	1.0	HDTRYLNUVZCQOY-LIZSDCNHSA-N	direct	637276481	5856.0	0.408935392974	0.01	0.193820026016	0.285119464305	2.01	0.0456399753837
46838814	637271582	6199.0	0.10237290871	0.533457102236	WQZGKKKJIJFFOK-MDMQIMBFSA-N	1.0	GUBGYTABKSRVRQ-CUHNMECISA-N	direct	637271582	2930.0	116.118615343	0.01	0.204745817419	0.266728551118	2.01	0.0455051090187
44056556	637264599	5350.0	0.0757207139381	0.72055628807	WQZGKKKJIJFFOK-MDMQIMBFSA-N	1.0	GUBGYTABKSRVRQ-LNCRCTFVSA-N	direct	637264599	7196.0	3.0	0.01	0.151441427876	0.360278144035	2.01	0.0454945816902
44056557	637264599	5350.0	0.0757207139381	0.72055628807	WQZGKKKJIJFFOK-MDMQIMBFSA-N	1.0	GUBGYTABKSRVRQ-LNCRCTFVSA-N	direct	637264599	4443.0	2.69897000434	0.01	0.151441427876	0.360278144035	2.01	0.0454945816902
44056558	637264599	9557.0	0.0757207139381	0.72055628807	WQZGKKKJIJFFOK-MDMQIMBFSA-N	1.0	GUBGYTABKSRVRQ-GAQSDDIXSA-N	direct	637264599	7196.0	3.0	0.01	0.151441427876	0.360278144035	2.01	0.0454945816902
44056559	637264599	9557.0	0.0757207139381	0.72055628807	WQZGKKKJIJFFOK-MDMQIMBFSA-N	1.0	GUBGYTABKSRVRQ-GAQSDDIXSA-N	direct	637264599	4443.0	2.69897000434	0.01	0.151441427876	0.360278144035	2.01	0.0454945816902
46838806	637271582	6199.0	0.10237290871	0.531365230058	WQZGKKKJIJFFOK-MDMQIMBFSA-N	1.0	GUBGYTABKSRVRQ-CUHNMECISA-N	direct	637271582	2930.0	116.118615343	0.01	0.204745817419	0.265682615029	2.01	0.0454604329
41890572	637265120	14650.0	0.0915149811214	0.591634386844	WQZGKKKJIJFFOK-MDMQIMBFSA-N	1.0	GUBGYTABKSRVRQ-PICCSMPSSA-N	direct	637265120	1553.0	65.6038006529	0.01	0.183029962243	0.295817193422	2.01	0.0454072733296
41890573	637265120	14650.0	0.0915149811214	0.591634386844	WQZGKKKJIJFFOK-MDMQIMBFSA-N	1.0	GUBGYTABKSRVRQ-PICCSMPSSA-N	direct	637265120	3519.0	65.6038006529	0.01	0.183029962243	0.295817193422	2.01	0.0454072733296
50588409	637276481	5639.0	0.0969100130081	0.552704654755	WQZGKKKJIJFFOK-MDMQIMBFSA-N	1.0	HDTRYLNUVZCQOY-LIZSDCNHSA-N	direct	637276481	5856.0	0.408935392974	0.01	0.193820026016	0.276352327378	2.01	0.0452850098482
44056526	637264599	5350.0	0.0757207139381	0.707082527706	WQZGKKKJIJFFOK-MDMQIMBFSA-N	1.0	GUBGYTABKSRVRQ-LNCRCTFVSA-N	direct	637264599	7196.0	3.0	0.01	0.151441427876	0.353541263853	2.01	0.0452803968522
44056527	637264599	5350.0	0.0757207139381	0.707082527706	WQZGKKKJIJFFOK-MDMQIMBFSA-N	1.0	GUBGYTABKSRVRQ-LNCRCTFVSA-N	direct	637264599	4443.0	2.69897000434	0.01	0.151441427876	0.353541263853	2.01	0.0452803968522
44056528	637264599	9557.0	0.0757207139381	0.707082527706	WQZGKKKJIJFFOK-MDMQIMBFSA-N	1.0	GUBGYTABKSRVRQ-GAQSDDIXSA-N	direct	637264599	7196.0	3.0	0.01	0.151441427876	0.353541263853	2.01	0.0452803968522
44056529	637264599	9557.0	0.0757207139381	0.707082527706	WQZGKKKJIJFFOK-MDMQIMBFSA-N	1.0	GUBGYTABKSRVRQ-GAQSDDIXSA-N	direct	637264599	4443.0	2.69897000434	0.01	0.151441427876	0.353541263853	2.01	0.0452803968522
44056532	637264599	5350.0	0.0757207139381	0.705601094323	WQZGKKKJIJFFOK-MDMQIMBFSA-N	1.0	GUBGYTABKSRVRQ-LNCRCTFVSA-N	direct	637264599	7196.0	3.0	0.01	0.151441427876	0.352800547161	2.01	0.0452566610588
44056533	637264599	5350.0	0.0757207139381	0.705601094323	WQZGKKKJIJFFOK-MDMQIMBFSA-N	1.0	GUBGYTABKSRVRQ-LNCRCTFVSA-N	direct	637264599	4443.0	2.69897000434	0.01	0.151441427876	0.352800547161	2.01	0.0452566610588
44056534	637264599	9557.0	0.0757207139381	0.705601094323	WQZGKKKJIJFFOK-MDMQIMBFSA-N	1.0	GUBGYTABKSRVRQ-GAQSDDIXSA-N	direct	637264599	7196.0	3.0	0.01	0.151441427876	0.352800547161	2.01	0.0452566610588
44056535	637264599	9557.0	0.0757207139381	0.705601094323	WQZGKKKJIJFFOK-MDMQIMBFSA-N	1.0	GUBGYTABKSRVRQ-GAQSDDIXSA-N	direct	637264599	4443.0	2.69897000434	0.01	0.151441427876	0.352800547161	2.01	0.0452566610588
44056568	637264599	5350.0	0.0757207139381	0.694182199378	WQZGKKKJIJFFOK-MDMQIMBFSA-N	1.0	GUBGYTABKSRVRQ-LNCRCTFVSA-N	direct	637264599	7196.0	3.0	0.01	0.151441427876	0.347091099689	2.01	0.0450724396926
44056569	637264599	5350.0	0.0757207139381	0.694182199378	WQZGKKKJIJFFOK-MDMQIMBFSA-N	1.0	GUBGYTABKSRVRQ-LNCRCTFVSA-N	direct	637264599	4443.0	2.69897000434	0.01	0.151441427876	0.347091099689	2.01	0.0450724396926
44056570	637264599	9557.0	0.0757207139381	0.694182199378	WQZGKKKJIJFFOK-MDMQIMBFSA-N	1.0	GUBGYTABKSRVRQ-GAQSDDIXSA-N	direct	637264599	7196.0	3.0	0.01	0.151441427876	0.347091099689	2.01	0.0450724396926
44056571	637264599	9557.0	0.0757207139381	0.694182199378	WQZGKKKJIJFFOK-MDMQIMBFSA-N	1.0	GUBGYTABKSRVRQ-GAQSDDIXSA-N	direct	637264599	4443.0	2.69897000434	0.01	0.151441427876	0.347091099689	2.01	0.0450724396926
41890632	637265120	14650.0	0.0915149811214	0.57023892861	WQZGKKKJIJFFOK-MDMQIMBFSA-N	1.0	GUBGYTABKSRVRQ-PICCSMPSSA-N	direct	637265120	1553.0	65.6038006529	0.01	0.183029962243	0.285119464305	2.01	0.0449910664009
41890633	637265120	14650.0	0.0915149811214	0.57023892861	WQZGKKKJIJFFOK-MDMQIMBFSA-N	1.0	GUBGYTABKSRVRQ-PICCSMPSSA-N	direct	637265120	3519.0	65.6038006529	0.01	0.183029962243	0.285119464305	2.01	0.0449910664009
44056562	637264599	5350.0	0.0757207139381	0.687711913266	WQZGKKKJIJFFOK-MDMQIMBFSA-N	1.0	GUBGYTABKSRVRQ-LNCRCTFVSA-N	direct	637264599	7196.0	3.0	0.01	0.151441427876	0.343855956633	2.01	0.0449670435548
44056563	637264599	5350.0	0.0757207139381	0.687711913266	WQZGKKKJIJFFOK-MDMQIMBFSA-N	1.0	GUBGYTABKSRVRQ-LNCRCTFVSA-N	direct	637264599	4443.0	2.69897000434	0.01	0.151441427876	0.343855956633	2.01	0.0449670435548
44056564	637264599	9557.0	0.0757207139381	0.687711913266	WQZGKKKJIJFFOK-MDMQIMBFSA-N	1.0	GUBGYTABKSRVRQ-GAQSDDIXSA-N	direct	637264599	7196.0	3.0	0.01	0.151441427876	0.343855956633	2.01	0.0449670435548
44056565	637264599	9557.0	0.0757207139381	0.687711913266	WQZGKKKJIJFFOK-MDMQIMBFSA-N	1.0	GUBGYTABKSRVRQ-GAQSDDIXSA-N	direct	637264599	4443.0	2.69897000434	0.01	0.151441427876	0.343855956633	2.01	0.0449670435548
50588410	637276481	5639.0	0.0969100130081	0.533457102236	WQZGKKKJIJFFOK-MDMQIMBFSA-N	1.0	HDTRYLNUVZCQOY-LIZSDCNHSA-N	direct	637276481	5856.0	0.408935392974	0.01	0.193820026016	0.266728551118	2.01	0.0448854993825
50588408	637276481	5639.0	0.0969100130081	0.531365230058	WQZGKKKJIJFFOK-MDMQIMBFSA-N	1.0	HDTRYLNUVZCQOY-LIZSDCNHSA-N	direct	637276481	5856.0	0.408935392974	0.01	0.193820026016	0.265682615029	2.01	0.0448414315856
41890648	637265120	14650.0	0.0915149811214	0.552704654755	WQZGKKKJIJFFOK-MDMQIMBFSA-N	1.0	GUBGYTABKSRVRQ-PICCSMPSSA-N	direct	637265120	1553.0	65.6038006529	0.01	0.183029962243	0.276352327378	2.01	0.0446411477639
41890649	637265120	14650.0	0.0915149811214	0.552704654755	WQZGKKKJIJFFOK-MDMQIMBFSA-N	1.0	GUBGYTABKSRVRQ-PICCSMPSSA-N	direct	637265120	3519.0	65.6038006529	0.01	0.183029962243	0.276352327378	2.01	0.0446411477639
44056574	637264599	5350.0	0.0757207139381	0.66301099456	WQZGKKKJIJFFOK-MDMQIMBFSA-N	1.0	GUBGYTABKSRVRQ-LNCRCTFVSA-N	direct	637264599	7196.0	3.0	0.01	0.151441427876	0.33150549728	2.01	0.0445577118486
44056575	637264599	5350.0	0.0757207139381	0.66301099456	WQZGKKKJIJFFOK-MDMQIMBFSA-N	1.0	GUBGYTABKSRVRQ-LNCRCTFVSA-N	direct	637264599	4443.0	2.69897000434	0.01	0.151441427876	0.33150549728	2.01	0.0445577118486
44056576	637264599	9557.0	0.0757207139381	0.66301099456	WQZGKKKJIJFFOK-MDMQIMBFSA-N	1.0	GUBGYTABKSRVRQ-GAQSDDIXSA-N	direct	637264599	7196.0	3.0	0.01	0.151441427876	0.33150549728	2.01	0.0445577118486
44056577	637264599	9557.0	0.0757207139381	0.66301099456	WQZGKKKJIJFFOK-MDMQIMBFSA-N	1.0	GUBGYTABKSRVRQ-GAQSDDIXSA-N	direct	637264599	4443.0	2.69897000434	0.01	0.151441427876	0.33150549728	2.01	0.0445577118486
41890652	637265120	14650.0	0.0915149811214	0.533457102236	WQZGKKKJIJFFOK-MDMQIMBFSA-N	1.0	GUBGYTABKSRVRQ-PICCSMPSSA-N	direct	637265120	1553.0	65.6038006529	0.01	0.183029962243	0.266728551118	2.01	0.0442473175364
41890653	637265120	14650.0	0.0915149811214	0.533457102236	WQZGKKKJIJFFOK-MDMQIMBFSA-N	1.0	GUBGYTABKSRVRQ-PICCSMPSSA-N	direct	637265120	3519.0	65.6038006529	0.01	0.183029962243	0.266728551118	2.01	0.0442473175364
41890644	637265120	14650.0	0.0915149811214	0.531365230058	WQZGKKKJIJFFOK-MDMQIMBFSA-N	1.0	GUBGYTABKSRVRQ-PICCSMPSSA-N	direct	637265120	1553.0	65.6038006529	0.01	0.183029962243	0.265682615029	2.01	0.0442038762953
41890645	637265120	14650.0	0.0915149811214	0.531365230058	WQZGKKKJIJFFOK-MDMQIMBFSA-N	1.0	GUBGYTABKSRVRQ-PICCSMPSSA-N	direct	637265120	3519.0	65.6038006529	0.01	0.183029962243	0.265682615029	2.01	0.0442038762953
46838798	637271582	6199.0	0.10237290871	0.469413936849	WQZGKKKJIJFFOK-MDMQIMBFSA-N	1.0	GUBGYTABKSRVRQ-CUHNMECISA-N	direct	637271582	2930.0	116.118615343	0.01	0.204745817419	0.234706968425	2.01	0.0440731689906
44056520	637264599	5350.0	0.0757207139381	0.624088952415	WQZGKKKJIJFFOK-MDMQIMBFSA-N	1.0	GUBGYTABKSRVRQ-LNCRCTFVSA-N	direct	637264599	7196.0	3.0	0.01	0.151441427876	0.312044476207	2.01	0.0438888621652
44056521	637264599	5350.0	0.0757207139381	0.624088952415	WQZGKKKJIJFFOK-MDMQIMBFSA-N	1.0	GUBGYTABKSRVRQ-LNCRCTFVSA-N	direct	637264599	4443.0	2.69897000434	0.01	0.151441427876	0.312044476207	2.01	0.0438888621652
44056522	637264599	9557.0	0.0757207139381	0.624088952415	WQZGKKKJIJFFOK-MDMQIMBFSA-N	1.0	GUBGYTABKSRVRQ-GAQSDDIXSA-N	direct	637264599	7196.0	3.0	0.01	0.151441427876	0.312044476207	2.01	0.0438888621652
44056523	637264599	9557.0	0.0757207139381	0.624088952415	WQZGKKKJIJFFOK-MDMQIMBFSA-N	1.0	GUBGYTABKSRVRQ-GAQSDDIXSA-N	direct	637264599	4443.0	2.69897000434	0.01	0.151441427876	0.312044476207	2.01	0.0438888621652
46838802	637271582	6199.0	0.10237290871	0.456306072041	WQZGKKKJIJFFOK-MDMQIMBFSA-N	1.0	GUBGYTABKSRVRQ-CUHNMECISA-N	direct	637271582	2930.0	116.118615343	0.01	0.204745817419	0.22815303602	2.01	0.04376222007
50588406	637276481	5639.0	0.0969100130081	0.469413936849	WQZGKKKJIJFFOK-MDMQIMBFSA-N	1.0	HDTRYLNUVZCQOY-LIZSDCNHSA-N	direct	637276481	5856.0	0.408935392974	0.01	0.193820026016	0.234706968425	2.01	0.0434730570297
44056490	637264599	5350.0	0.0757207139381	0.591634386844	WQZGKKKJIJFFOK-MDMQIMBFSA-N	1.0	GUBGYTABKSRVRQ-LNCRCTFVSA-N	direct	637264599	7196.0	3.0	0.01	0.151441427876	0.295817193422	2.01	0.0433067955892
44056491	637264599	5350.0	0.0757207139381	0.591634386844	WQZGKKKJIJFFOK-MDMQIMBFSA-N	1.0	GUBGYTABKSRVRQ-LNCRCTFVSA-N	direct	637264599	4443.0	2.69897000434	0.01	0.151441427876	0.295817193422	2.01	0.0433067955892
44056492	637264599	9557.0	0.0757207139381	0.591634386844	WQZGKKKJIJFFOK-MDMQIMBFSA-N	1.0	GUBGYTABKSRVRQ-GAQSDDIXSA-N	direct	637264599	7196.0	3.0	0.01	0.151441427876	0.295817193422	2.01	0.0433067955892
44056493	637264599	9557.0	0.0757207139381	0.591634386844	WQZGKKKJIJFFOK-MDMQIMBFSA-N	1.0	GUBGYTABKSRVRQ-GAQSDDIXSA-N	direct	637264599	4443.0	2.69897000434	0.01	0.151441427876	0.295817193422	2.01	0.0433067955892
50588407	637276481	5639.0	0.0969100130081	0.456306072041	WQZGKKKJIJFFOK-MDMQIMBFSA-N	1.0	HDTRYLNUVZCQOY-LIZSDCNHSA-N	direct	637276481	5856.0	0.408935392974	0.01	0.193820026016	0.22815303602	2.01	0.0431663420721
44056580	637264599	5350.0	0.0757207139381	0.57023892861	WQZGKKKJIJFFOK-MDMQIMBFSA-N	1.0	GUBGYTABKSRVRQ-LNCRCTFVSA-N	direct	637264599	7196.0	3.0	0.01	0.151441427876	0.285119464305	2.01	0.0429098418181
44056581	637264599	5350.0	0.0757207139381	0.57023892861	WQZGKKKJIJFFOK-MDMQIMBFSA-N	1.0	GUBGYTABKSRVRQ-LNCRCTFVSA-N	direct	637264599	4443.0	2.69897000434	0.01	0.151441427876	0.285119464305	2.01	0.0429098418181
44056582	637264599	9557.0	0.0757207139381	0.57023892861	WQZGKKKJIJFFOK-MDMQIMBFSA-N	1.0	GUBGYTABKSRVRQ-GAQSDDIXSA-N	direct	637264599	7196.0	3.0	0.01	0.151441427876	0.285119464305	2.01	0.0429098418181
44056583	637264599	9557.0	0.0757207139381	0.57023892861	WQZGKKKJIJFFOK-MDMQIMBFSA-N	1.0	GUBGYTABKSRVRQ-GAQSDDIXSA-N	direct	637264599	4443.0	2.69897000434	0.01	0.151441427876	0.285119464305	2.01	0.0429098418181
41890636	637265120	14650.0	0.0915149811214	0.469413936849	WQZGKKKJIJFFOK-MDMQIMBFSA-N	1.0	GUBGYTABKSRVRQ-PICCSMPSSA-N	direct	637265120	1553.0	65.6038006529	0.01	0.183029962243	0.234706968425	2.01	0.0428549572832
41890637	637265120	14650.0	0.0915149811214	0.469413936849	WQZGKKKJIJFFOK-MDMQIMBFSA-N	1.0	GUBGYTABKSRVRQ-PICCSMPSSA-N	direct	637265120	3519.0	65.6038006529	0.01	0.183029962243	0.234706968425	2.01	0.0428549572832
44056604	637264599	5350.0	0.0757207139381	0.552704654755	WQZGKKKJIJFFOK-MDMQIMBFSA-N	1.0	GUBGYTABKSRVRQ-LNCRCTFVSA-N	direct	637264599	7196.0	3.0	0.01	0.151441427876	0.276352327378	2.01	0.0425761099339
44056605	637264599	5350.0	0.0757207139381	0.552704654755	WQZGKKKJIJFFOK-MDMQIMBFSA-N	1.0	GUBGYTABKSRVRQ-LNCRCTFVSA-N	direct	637264599	4443.0	2.69897000434	0.01	0.151441427876	0.276352327378	2.01	0.0425761099339
44056606	637264599	9557.0	0.0757207139381	0.552704654755	WQZGKKKJIJFFOK-MDMQIMBFSA-N	1.0	GUBGYTABKSRVRQ-GAQSDDIXSA-N	direct	637264599	7196.0	3.0	0.01	0.151441427876	0.276352327378	2.01	0.0425761099339
44056607	637264599	9557.0	0.0757207139381	0.552704654755	WQZGKKKJIJFFOK-MDMQIMBFSA-N	1.0	GUBGYTABKSRVRQ-GAQSDDIXSA-N	direct	637264599	4443.0	2.69897000434	0.01	0.151441427876	0.276352327378	2.01	0.0425761099339
41890640	637265120	14650.0	0.0915149811214	0.456306072041	WQZGKKKJIJFFOK-MDMQIMBFSA-N	1.0	GUBGYTABKSRVRQ-PICCSMPSSA-N	direct	637265120	1553.0	65.6038006529	0.01	0.183029962243	0.22815303602	2.01	0.0425526031976
41890641	637265120	14650.0	0.0915149811214	0.456306072041	WQZGKKKJIJFFOK-MDMQIMBFSA-N	1.0	GUBGYTABKSRVRQ-PICCSMPSSA-N	direct	637265120	3519.0	65.6038006529	0.01	0.183029962243	0.22815303602	2.01	0.0425526031976
44056610	637264599	5350.0	0.0757207139381	0.533457102236	WQZGKKKJIJFFOK-MDMQIMBFSA-N	1.0	GUBGYTABKSRVRQ-LNCRCTFVSA-N	direct	637264599	7196.0	3.0	0.01	0.151441427876	0.266728551118	2.01	0.0422004977486
44056611	637264599	5350.0	0.0757207139381	0.533457102236	WQZGKKKJIJFFOK-MDMQIMBFSA-N	1.0	GUBGYTABKSRVRQ-LNCRCTFVSA-N	direct	637264599	4443.0	2.69897000434	0.01	0.151441427876	0.266728551118	2.01	0.0422004977486
44056612	637264599	9557.0	0.0757207139381	0.533457102236	WQZGKKKJIJFFOK-MDMQIMBFSA-N	1.0	GUBGYTABKSRVRQ-GAQSDDIXSA-N	direct	637264599	7196.0	3.0	0.01	0.151441427876	0.266728551118	2.01	0.0422004977486
44056613	637264599	9557.0	0.0757207139381	0.533457102236	WQZGKKKJIJFFOK-MDMQIMBFSA-N	1.0	GUBGYTABKSRVRQ-GAQSDDIXSA-N	direct	637264599	4443.0	2.69897000434	0.01	0.151441427876	0.266728551118	2.01	0.0422004977486
44056598	637264599	5350.0	0.0757207139381	0.531365230058	WQZGKKKJIJFFOK-MDMQIMBFSA-N	1.0	GUBGYTABKSRVRQ-LNCRCTFVSA-N	direct	637264599	7196.0	3.0	0.01	0.151441427876	0.265682615029	2.01	0.0421590660393
44056599	637264599	5350.0	0.0757207139381	0.531365230058	WQZGKKKJIJFFOK-MDMQIMBFSA-N	1.0	GUBGYTABKSRVRQ-LNCRCTFVSA-N	direct	637264599	4443.0	2.69897000434	0.01	0.151441427876	0.265682615029	2.01	0.0421590660393
44056600	637264599	9557.0	0.0757207139381	0.531365230058	WQZGKKKJIJFFOK-MDMQIMBFSA-N	1.0	GUBGYTABKSRVRQ-GAQSDDIXSA-N	direct	637264599	7196.0	3.0	0.01	0.151441427876	0.265682615029	2.01	0.0421590660393
44056601	637264599	9557.0	0.0757207139381	0.531365230058	WQZGKKKJIJFFOK-MDMQIMBFSA-N	1.0	GUBGYTABKSRVRQ-GAQSDDIXSA-N	direct	637264599	4443.0	2.69897000434	0.01	0.151441427876	0.265682615029	2.01	0.0421590660393
44056586	637264599	5350.0	0.0757207139381	0.469413936849	WQZGKKKJIJFFOK-MDMQIMBFSA-N	1.0	GUBGYTABKSRVRQ-LNCRCTFVSA-N	direct	637264599	7196.0	3.0	0.01	0.151441427876	0.234706968425	2.01	0.0408725461574
44056587	637264599	5350.0	0.0757207139381	0.469413936849	WQZGKKKJIJFFOK-MDMQIMBFSA-N	1.0	GUBGYTABKSRVRQ-LNCRCTFVSA-N	direct	637264599	4443.0	2.69897000434	0.01	0.151441427876	0.234706968425	2.01	0.0408725461574
44056588	637264599	9557.0	0.0757207139381	0.469413936849	WQZGKKKJIJFFOK-MDMQIMBFSA-N	1.0	GUBGYTABKSRVRQ-GAQSDDIXSA-N	direct	637264599	7196.0	3.0	0.01	0.151441427876	0.234706968425	2.01	0.0408725461574
44056589	637264599	9557.0	0.0757207139381	0.469413936849	WQZGKKKJIJFFOK-MDMQIMBFSA-N	1.0	GUBGYTABKSRVRQ-GAQSDDIXSA-N	direct	637264599	4443.0	2.69897000434	0.01	0.151441427876	0.234706968425	2.01	0.0408725461574
44056592	637264599	5350.0	0.0757207139381	0.456306072041	WQZGKKKJIJFFOK-MDMQIMBFSA-N	1.0	GUBGYTABKSRVRQ-LNCRCTFVSA-N	direct	637264599	7196.0	3.0	0.01	0.151441427876	0.22815303602	2.01	0.0405841785541
44056593	637264599	5350.0	0.0757207139381	0.456306072041	WQZGKKKJIJFFOK-MDMQIMBFSA-N	1.0	GUBGYTABKSRVRQ-LNCRCTFVSA-N	direct	637264599	4443.0	2.69897000434	0.01	0.151441427876	0.22815303602	2.01	0.0405841785541
44056594	637264599	9557.0	0.0757207139381	0.456306072041	WQZGKKKJIJFFOK-MDMQIMBFSA-N	1.0	GUBGYTABKSRVRQ-GAQSDDIXSA-N	direct	637264599	7196.0	3.0	0.01	0.151441427876	0.22815303602	2.01	0.0405841785541
44056595	637264599	9557.0	0.0757207139381	0.456306072041	WQZGKKKJIJFFOK-MDMQIMBFSA-N	1.0	GUBGYTABKSRVRQ-GAQSDDIXSA-N	direct	637264599	4443.0	2.69897000434	0.01	0.151441427876	0.22815303602	2.01	0.0405841785541
46721393	637266891	15474.0	13.9913998282	0.81744485017	WQZGKKKJIJFFOK-MDMQIMBFSA-N	2.0	FYGDTMLNYKFZSV-DZOUCCHMSA-N	direct	637266891	6715.0	90.9546770212	0.01	27.9827996565	0.272481616723	2.01	0.0391053452356
46721394	637266891	15474.0	13.9913998282	0.81744485017	WQZGKKKJIJFFOK-MDMQIMBFSA-N	2.0	FYGDTMLNYKFZSV-DZOUCCHMSA-N	direct	637266891	6954.0	90.9546770212	0.01	27.9827996565	0.272481616723	2.01	0.0391053452356
46721395	637266891	15474.0	13.9913998282	0.81744485017	WQZGKKKJIJFFOK-MDMQIMBFSA-N	2.0	FYGDTMLNYKFZSV-DZOUCCHMSA-N	direct	637266891	8527.0	90.9546770212	0.01	27.9827996565	0.272481616723	2.01	0.0391053452356
46721396	637266891	15474.0	13.9913998282	0.81744485017	WQZGKKKJIJFFOK-MDMQIMBFSA-N	2.0	FYGDTMLNYKFZSV-DZOUCCHMSA-N	direct	637266891	10935.0	90.9546770212	0.01	27.9827996565	0.272481616723	2.01	0.0391053452356
46721129	637266891	15474.0	13.9913998282	0.794279354316	WQZGKKKJIJFFOK-MDMQIMBFSA-N	2.0	FYGDTMLNYKFZSV-DZOUCCHMSA-N	direct	637266891	6715.0	90.9546770212	0.01	27.9827996565	0.264759784772	2.01	0.0388253006396
46721130	637266891	15474.0	13.9913998282	0.794279354316	WQZGKKKJIJFFOK-MDMQIMBFSA-N	2.0	FYGDTMLNYKFZSV-DZOUCCHMSA-N	direct	637266891	6954.0	90.9546770212	0.01	27.9827996565	0.264759784772	2.01	0.0388253006396
46721131	637266891	15474.0	13.9913998282	0.794279354316	WQZGKKKJIJFFOK-MDMQIMBFSA-N	2.0	FYGDTMLNYKFZSV-DZOUCCHMSA-N	direct	637266891	8527.0	90.9546770212	0.01	27.9827996565	0.264759784772	2.01	0.0388253006396
46721132	637266891	15474.0	13.9913998282	0.794279354316	WQZGKKKJIJFFOK-MDMQIMBFSA-N	2.0	FYGDTMLNYKFZSV-DZOUCCHMSA-N	direct	637266891	10935.0	90.9546770212	0.01	27.9827996565	0.264759784772	2.01	0.0388253006396
46721173	637266891	15474.0	13.9913998282	0.788758947678	WQZGKKKJIJFFOK-MDMQIMBFSA-N	2.0	FYGDTMLNYKFZSV-DZOUCCHMSA-N	direct	637266891	6715.0	90.9546770212	0.01	27.9827996565	0.262919649226	2.01	0.0387576631202
46721174	637266891	15474.0	13.9913998282	0.788758947678	WQZGKKKJIJFFOK-MDMQIMBFSA-N	2.0	FYGDTMLNYKFZSV-DZOUCCHMSA-N	direct	637266891	6954.0	90.9546770212	0.01	27.9827996565	0.262919649226	2.01	0.0387576631202
46721175	637266891	15474.0	13.9913998282	0.788758947678	WQZGKKKJIJFFOK-MDMQIMBFSA-N	2.0	FYGDTMLNYKFZSV-DZOUCCHMSA-N	direct	637266891	8527.0	90.9546770212	0.01	27.9827996565	0.262919649226	2.01	0.0387576631202
46721176	637266891	15474.0	13.9913998282	0.788758947678	WQZGKKKJIJFFOK-MDMQIMBFSA-N	2.0	FYGDTMLNYKFZSV-DZOUCCHMSA-N	direct	637266891	10935.0	90.9546770212	0.01	27.9827996565	0.262919649226	2.01	0.0387576631202
46721481	637266891	15474.0	13.9913998282	0.783393415404	WQZGKKKJIJFFOK-MDMQIMBFSA-N	2.0	FYGDTMLNYKFZSV-DZOUCCHMSA-N	direct	637266891	6715.0	90.9546770212	0.01	27.9827996565	0.261131138468	2.01	0.0386915820667
46721482	637266891	15474.0	13.9913998282	0.783393415404	WQZGKKKJIJFFOK-MDMQIMBFSA-N	2.0	FYGDTMLNYKFZSV-DZOUCCHMSA-N	direct	637266891	6954.0	90.9546770212	0.01	27.9827996565	0.261131138468	2.01	0.0386915820667
46721483	637266891	15474.0	13.9913998282	0.783393415404	WQZGKKKJIJFFOK-MDMQIMBFSA-N	2.0	FYGDTMLNYKFZSV-DZOUCCHMSA-N	direct	637266891	8527.0	90.9546770212	0.01	27.9827996565	0.261131138468	2.01	0.0386915820667
46721484	637266891	15474.0	13.9913998282	0.783393415404	WQZGKKKJIJFFOK-MDMQIMBFSA-N	2.0	FYGDTMLNYKFZSV-DZOUCCHMSA-N	direct	637266891	10935.0	90.9546770212	0.01	27.9827996565	0.261131138468	2.01	0.0386915820667
46721217	637266891	15474.0	13.9913998282	0.780734309111	WQZGKKKJIJFFOK-MDMQIMBFSA-N	2.0	FYGDTMLNYKFZSV-DZOUCCHMSA-N	direct	637266891	6715.0	90.9546770212	0.01	27.9827996565	0.260244769704	2.01	0.0386587070619
46721218	637266891	15474.0	13.9913998282	0.780734309111	WQZGKKKJIJFFOK-MDMQIMBFSA-N	2.0	FYGDTMLNYKFZSV-DZOUCCHMSA-N	direct	637266891	6954.0	90.9546770212	0.01	27.9827996565	0.260244769704	2.01	0.0386587070619
46721219	637266891	15474.0	13.9913998282	0.780734309111	WQZGKKKJIJFFOK-MDMQIMBFSA-N	2.0	FYGDTMLNYKFZSV-DZOUCCHMSA-N	direct	637266891	8527.0	90.9546770212	0.01	27.9827996565	0.260244769704	2.01	0.0386587070619
46721220	637266891	15474.0	13.9913998282	0.780734309111	WQZGKKKJIJFFOK-MDMQIMBFSA-N	2.0	FYGDTMLNYKFZSV-DZOUCCHMSA-N	direct	637266891	10935.0	90.9546770212	0.01	27.9827996565	0.260244769704	2.01	0.0386587070619
46721085	637266891	15474.0	13.9913998282	0.749578662202	WQZGKKKJIJFFOK-MDMQIMBFSA-N	2.0	FYGDTMLNYKFZSV-DZOUCCHMSA-N	direct	637266891	6715.0	90.9546770212	0.01	27.9827996565	0.249859554067	2.01	0.0382671230272
46721086	637266891	15474.0	13.9913998282	0.749578662202	WQZGKKKJIJFFOK-MDMQIMBFSA-N	2.0	FYGDTMLNYKFZSV-DZOUCCHMSA-N	direct	637266891	6954.0	90.9546770212	0.01	27.9827996565	0.249859554067	2.01	0.0382671230272
46721087	637266891	15474.0	13.9913998282	0.749578662202	WQZGKKKJIJFFOK-MDMQIMBFSA-N	2.0	FYGDTMLNYKFZSV-DZOUCCHMSA-N	direct	637266891	8527.0	90.9546770212	0.01	27.9827996565	0.249859554067	2.01	0.0382671230272
46721088	637266891	15474.0	13.9913998282	0.749578662202	WQZGKKKJIJFFOK-MDMQIMBFSA-N	2.0	FYGDTMLNYKFZSV-DZOUCCHMSA-N	direct	637266891	10935.0	90.9546770212	0.01	27.9827996565	0.249859554067	2.01	0.0382671230272
46721437	637266891	15474.0	13.9913998282	0.745013468122	WQZGKKKJIJFFOK-MDMQIMBFSA-N	2.0	FYGDTMLNYKFZSV-DZOUCCHMSA-N	direct	637266891	6715.0	90.9546770212	0.01	27.9827996565	0.248337822707	2.01	0.0382087244686
46721438	637266891	15474.0	13.9913998282	0.745013468122	WQZGKKKJIJFFOK-MDMQIMBFSA-N	2.0	FYGDTMLNYKFZSV-DZOUCCHMSA-N	direct	637266891	6954.0	90.9546770212	0.01	27.9827996565	0.248337822707	2.01	0.0382087244686
46721439	637266891	15474.0	13.9913998282	0.745013468122	WQZGKKKJIJFFOK-MDMQIMBFSA-N	2.0	FYGDTMLNYKFZSV-DZOUCCHMSA-N	direct	637266891	8527.0	90.9546770212	0.01	27.9827996565	0.248337822707	2.01	0.0382087244686
46721440	637266891	15474.0	13.9913998282	0.745013468122	WQZGKKKJIJFFOK-MDMQIMBFSA-N	2.0	FYGDTMLNYKFZSV-DZOUCCHMSA-N	direct	637266891	10935.0	90.9546770212	0.01	27.9827996565	0.248337822707	2.01	0.0382087244686
46721525	637266891	15474.0	13.9913998282	0.72055628807	WQZGKKKJIJFFOK-MDMQIMBFSA-N	2.0	FYGDTMLNYKFZSV-DZOUCCHMSA-N	direct	637266891	6715.0	90.9546770212	0.01	27.9827996565	0.240185429357	2.01	0.0378912111232
46721526	637266891	15474.0	13.9913998282	0.72055628807	WQZGKKKJIJFFOK-MDMQIMBFSA-N	2.0	FYGDTMLNYKFZSV-DZOUCCHMSA-N	direct	637266891	6954.0	90.9546770212	0.01	27.9827996565	0.240185429357	2.01	0.0378912111232
46721527	637266891	15474.0	13.9913998282	0.72055628807	WQZGKKKJIJFFOK-MDMQIMBFSA-N	2.0	FYGDTMLNYKFZSV-DZOUCCHMSA-N	direct	637266891	8527.0	90.9546770212	0.01	27.9827996565	0.240185429357	2.01	0.0378912111232
46721528	637266891	15474.0	13.9913998282	0.72055628807	WQZGKKKJIJFFOK-MDMQIMBFSA-N	2.0	FYGDTMLNYKFZSV-DZOUCCHMSA-N	direct	637266891	10935.0	90.9546770212	0.01	27.9827996565	0.240185429357	2.01	0.0378912111232
46721305	637266891	15474.0	13.9913998282	0.707082527706	WQZGKKKJIJFFOK-MDMQIMBFSA-N	2.0	FYGDTMLNYKFZSV-DZOUCCHMSA-N	direct	637266891	6715.0	90.9546770212	0.01	27.9827996565	0.235694175902	2.01	0.0377128223434
46721306	637266891	15474.0	13.9913998282	0.707082527706	WQZGKKKJIJFFOK-MDMQIMBFSA-N	2.0	FYGDTMLNYKFZSV-DZOUCCHMSA-N	direct	637266891	6954.0	90.9546770212	0.01	27.9827996565	0.235694175902	2.01	0.0377128223434
46721307	637266891	15474.0	13.9913998282	0.707082527706	WQZGKKKJIJFFOK-MDMQIMBFSA-N	2.0	FYGDTMLNYKFZSV-DZOUCCHMSA-N	direct	637266891	8527.0	90.9546770212	0.01	27.9827996565	0.235694175902	2.01	0.0377128223434
46721308	637266891	15474.0	13.9913998282	0.707082527706	WQZGKKKJIJFFOK-MDMQIMBFSA-N	2.0	FYGDTMLNYKFZSV-DZOUCCHMSA-N	direct	637266891	10935.0	90.9546770212	0.01	27.9827996565	0.235694175902	2.01	0.0377128223434
46721349	637266891	15474.0	13.9913998282	0.705601094323	WQZGKKKJIJFFOK-MDMQIMBFSA-N	2.0	FYGDTMLNYKFZSV-DZOUCCHMSA-N	direct	637266891	6715.0	90.9546770212	0.01	27.9827996565	0.235200364774	2.01	0.0376930534407
46721350	637266891	15474.0	13.9913998282	0.705601094323	WQZGKKKJIJFFOK-MDMQIMBFSA-N	2.0	FYGDTMLNYKFZSV-DZOUCCHMSA-N	direct	637266891	6954.0	90.9546770212	0.01	27.9827996565	0.235200364774	2.01	0.0376930534407
46721351	637266891	15474.0	13.9913998282	0.705601094323	WQZGKKKJIJFFOK-MDMQIMBFSA-N	2.0	FYGDTMLNYKFZSV-DZOUCCHMSA-N	direct	637266891	8527.0	90.9546770212	0.01	27.9827996565	0.235200364774	2.01	0.0376930534407
46721352	637266891	15474.0	13.9913998282	0.705601094323	WQZGKKKJIJFFOK-MDMQIMBFSA-N	2.0	FYGDTMLNYKFZSV-DZOUCCHMSA-N	direct	637266891	10935.0	90.9546770212	0.01	27.9827996565	0.235200364774	2.01	0.0376930534407
46721613	637266891	15474.0	13.9913998282	0.694182199378	WQZGKKKJIJFFOK-MDMQIMBFSA-N	2.0	FYGDTMLNYKFZSV-DZOUCCHMSA-N	direct	637266891	6715.0	90.9546770212	0.01	27.9827996565	0.231394066459	2.01	0.0375396204292
46721614	637266891	15474.0	13.9913998282	0.694182199378	WQZGKKKJIJFFOK-MDMQIMBFSA-N	2.0	FYGDTMLNYKFZSV-DZOUCCHMSA-N	direct	637266891	6954.0	90.9546770212	0.01	27.9827996565	0.231394066459	2.01	0.0375396204292
46721615	637266891	15474.0	13.9913998282	0.694182199378	WQZGKKKJIJFFOK-MDMQIMBFSA-N	2.0	FYGDTMLNYKFZSV-DZOUCCHMSA-N	direct	637266891	8527.0	90.9546770212	0.01	27.9827996565	0.231394066459	2.01	0.0375396204292
46721616	637266891	15474.0	13.9913998282	0.694182199378	WQZGKKKJIJFFOK-MDMQIMBFSA-N	2.0	FYGDTMLNYKFZSV-DZOUCCHMSA-N	direct	637266891	10935.0	90.9546770212	0.01	27.9827996565	0.231394066459	2.01	0.0375396204292
46721569	637266891	15474.0	13.9913998282	0.687711913266	WQZGKKKJIJFFOK-MDMQIMBFSA-N	2.0	FYGDTMLNYKFZSV-DZOUCCHMSA-N	direct	637266891	6715.0	90.9546770212	0.01	27.9827996565	0.229237304422	2.01	0.0374518388262
46721570	637266891	15474.0	13.9913998282	0.687711913266	WQZGKKKJIJFFOK-MDMQIMBFSA-N	2.0	FYGDTMLNYKFZSV-DZOUCCHMSA-N	direct	637266891	6954.0	90.9546770212	0.01	27.9827996565	0.229237304422	2.01	0.0374518388262
46721571	637266891	15474.0	13.9913998282	0.687711913266	WQZGKKKJIJFFOK-MDMQIMBFSA-N	2.0	FYGDTMLNYKFZSV-DZOUCCHMSA-N	direct	637266891	8527.0	90.9546770212	0.01	27.9827996565	0.229237304422	2.01	0.0374518388262
46721572	637266891	15474.0	13.9913998282	0.687711913266	WQZGKKKJIJFFOK-MDMQIMBFSA-N	2.0	FYGDTMLNYKFZSV-DZOUCCHMSA-N	direct	637266891	10935.0	90.9546770212	0.01	27.9827996565	0.229237304422	2.01	0.0374518388262
46721657	637266891	15474.0	13.9913998282	0.66301099456	WQZGKKKJIJFFOK-MDMQIMBFSA-N	2.0	FYGDTMLNYKFZSV-DZOUCCHMSA-N	direct	637266891	6715.0	90.9546770212	0.01	27.9827996565	0.221003664853	2.01	0.0371109174785
46721658	637266891	15474.0	13.9913998282	0.66301099456	WQZGKKKJIJFFOK-MDMQIMBFSA-N	2.0	FYGDTMLNYKFZSV-DZOUCCHMSA-N	direct	637266891	6954.0	90.9546770212	0.01	27.9827996565	0.221003664853	2.01	0.0371109174785
46721659	637266891	15474.0	13.9913998282	0.66301099456	WQZGKKKJIJFFOK-MDMQIMBFSA-N	2.0	FYGDTMLNYKFZSV-DZOUCCHMSA-N	direct	637266891	8527.0	90.9546770212	0.01	27.9827996565	0.221003664853	2.01	0.0371109174785
46721660	637266891	15474.0	13.9913998282	0.66301099456	WQZGKKKJIJFFOK-MDMQIMBFSA-N	2.0	FYGDTMLNYKFZSV-DZOUCCHMSA-N	direct	637266891	10935.0	90.9546770212	0.01	27.9827996565	0.221003664853	2.01	0.0371109174785
46721261	637266891	15474.0	13.9913998282	0.624088952415	WQZGKKKJIJFFOK-MDMQIMBFSA-N	2.0	FYGDTMLNYKFZSV-DZOUCCHMSA-N	direct	637266891	6715.0	90.9546770212	0.01	27.9827996565	0.208029650805	2.01	0.036553850601
46721262	637266891	15474.0	13.9913998282	0.624088952415	WQZGKKKJIJFFOK-MDMQIMBFSA-N	2.0	FYGDTMLNYKFZSV-DZOUCCHMSA-N	direct	637266891	6954.0	90.9546770212	0.01	27.9827996565	0.208029650805	2.01	0.036553850601
46721263	637266891	15474.0	13.9913998282	0.624088952415	WQZGKKKJIJFFOK-MDMQIMBFSA-N	2.0	FYGDTMLNYKFZSV-DZOUCCHMSA-N	direct	637266891	8527.0	90.9546770212	0.01	27.9827996565	0.208029650805	2.01	0.036553850601
46721264	637266891	15474.0	13.9913998282	0.624088952415	WQZGKKKJIJFFOK-MDMQIMBFSA-N	2.0	FYGDTMLNYKFZSV-DZOUCCHMSA-N	direct	637266891	10935.0	90.9546770212	0.01	27.9827996565	0.208029650805	2.01	0.036553850601
46721041	637266891	15474.0	13.9913998282	0.591634386844	WQZGKKKJIJFFOK-MDMQIMBFSA-N	2.0	FYGDTMLNYKFZSV-DZOUCCHMSA-N	direct	637266891	6715.0	90.9546770212	0.01	27.9827996565	0.197211462281	2.01	0.0360690630351
46721042	637266891	15474.0	13.9913998282	0.591634386844	WQZGKKKJIJFFOK-MDMQIMBFSA-N	2.0	FYGDTMLNYKFZSV-DZOUCCHMSA-N	direct	637266891	6954.0	90.9546770212	0.01	27.9827996565	0.197211462281	2.01	0.0360690630351
46721043	637266891	15474.0	13.9913998282	0.591634386844	WQZGKKKJIJFFOK-MDMQIMBFSA-N	2.0	FYGDTMLNYKFZSV-DZOUCCHMSA-N	direct	637266891	8527.0	90.9546770212	0.01	27.9827996565	0.197211462281	2.01	0.0360690630351
46721044	637266891	15474.0	13.9913998282	0.591634386844	WQZGKKKJIJFFOK-MDMQIMBFSA-N	2.0	FYGDTMLNYKFZSV-DZOUCCHMSA-N	direct	637266891	10935.0	90.9546770212	0.01	27.9827996565	0.197211462281	2.01	0.0360690630351
46721701	637266891	15474.0	13.9913998282	0.57023892861	WQZGKKKJIJFFOK-MDMQIMBFSA-N	2.0	FYGDTMLNYKFZSV-DZOUCCHMSA-N	direct	637266891	6715.0	90.9546770212	0.01	27.9827996565	0.19007964287	2.01	0.0357384509361
46721702	637266891	15474.0	13.9913998282	0.57023892861	WQZGKKKJIJFFOK-MDMQIMBFSA-N	2.0	FYGDTMLNYKFZSV-DZOUCCHMSA-N	direct	637266891	6954.0	90.9546770212	0.01	27.9827996565	0.19007964287	2.01	0.0357384509361
46721703	637266891	15474.0	13.9913998282	0.57023892861	WQZGKKKJIJFFOK-MDMQIMBFSA-N	2.0	FYGDTMLNYKFZSV-DZOUCCHMSA-N	direct	637266891	8527.0	90.9546770212	0.01	27.9827996565	0.19007964287	2.01	0.0357384509361
46721704	637266891	15474.0	13.9913998282	0.57023892861	WQZGKKKJIJFFOK-MDMQIMBFSA-N	2.0	FYGDTMLNYKFZSV-DZOUCCHMSA-N	direct	637266891	10935.0	90.9546770212	0.01	27.9827996565	0.19007964287	2.01	0.0357384509361
46721877	637266891	15474.0	13.9913998282	0.552704654755	WQZGKKKJIJFFOK-MDMQIMBFSA-N	2.0	FYGDTMLNYKFZSV-DZOUCCHMSA-N	direct	637266891	6715.0	90.9546770212	0.01	27.9827996565	0.184234884918	2.01	0.035460494643
46721878	637266891	15474.0	13.9913998282	0.552704654755	WQZGKKKJIJFFOK-MDMQIMBFSA-N	2.0	FYGDTMLNYKFZSV-DZOUCCHMSA-N	direct	637266891	6954.0	90.9546770212	0.01	27.9827996565	0.184234884918	2.01	0.035460494643
46721879	637266891	15474.0	13.9913998282	0.552704654755	WQZGKKKJIJFFOK-MDMQIMBFSA-N	2.0	FYGDTMLNYKFZSV-DZOUCCHMSA-N	direct	637266891	8527.0	90.9546770212	0.01	27.9827996565	0.184234884918	2.01	0.035460494643
46721880	637266891	15474.0	13.9913998282	0.552704654755	WQZGKKKJIJFFOK-MDMQIMBFSA-N	2.0	FYGDTMLNYKFZSV-DZOUCCHMSA-N	direct	637266891	10935.0	90.9546770212	0.01	27.9827996565	0.184234884918	2.01	0.035460494643
46721921	637266891	15474.0	13.9913998282	0.533457102236	WQZGKKKJIJFFOK-MDMQIMBFSA-N	2.0	FYGDTMLNYKFZSV-DZOUCCHMSA-N	direct	637266891	6715.0	90.9546770212	0.01	27.9827996565	0.177819034079	2.01	0.0351476573757
46721922	637266891	15474.0	13.9913998282	0.533457102236	WQZGKKKJIJFFOK-MDMQIMBFSA-N	2.0	FYGDTMLNYKFZSV-DZOUCCHMSA-N	direct	637266891	6954.0	90.9546770212	0.01	27.9827996565	0.177819034079	2.01	0.0351476573757
46721923	637266891	15474.0	13.9913998282	0.533457102236	WQZGKKKJIJFFOK-MDMQIMBFSA-N	2.0	FYGDTMLNYKFZSV-DZOUCCHMSA-N	direct	637266891	8527.0	90.9546770212	0.01	27.9827996565	0.177819034079	2.01	0.0351476573757
46721924	637266891	15474.0	13.9913998282	0.533457102236	WQZGKKKJIJFFOK-MDMQIMBFSA-N	2.0	FYGDTMLNYKFZSV-DZOUCCHMSA-N	direct	637266891	10935.0	90.9546770212	0.01	27.9827996565	0.177819034079	2.01	0.0351476573757
46721833	637266891	15474.0	13.9913998282	0.531365230058	WQZGKKKJIJFFOK-MDMQIMBFSA-N	2.0	FYGDTMLNYKFZSV-DZOUCCHMSA-N	direct	637266891	6715.0	90.9546770212	0.01	27.9827996565	0.177121743353	2.01	0.0351131500215
46721834	637266891	15474.0	13.9913998282	0.531365230058	WQZGKKKJIJFFOK-MDMQIMBFSA-N	2.0	FYGDTMLNYKFZSV-DZOUCCHMSA-N	direct	637266891	6954.0	90.9546770212	0.01	27.9827996565	0.177121743353	2.01	0.0351131500215
46721835	637266891	15474.0	13.9913998282	0.531365230058	WQZGKKKJIJFFOK-MDMQIMBFSA-N	2.0	FYGDTMLNYKFZSV-DZOUCCHMSA-N	direct	637266891	8527.0	90.9546770212	0.01	27.9827996565	0.177121743353	2.01	0.0351131500215
46721836	637266891	15474.0	13.9913998282	0.531365230058	WQZGKKKJIJFFOK-MDMQIMBFSA-N	2.0	FYGDTMLNYKFZSV-DZOUCCHMSA-N	direct	637266891	10935.0	90.9546770212	0.01	27.9827996565	0.177121743353	2.01	0.0351131500215
46721745	637266891	15474.0	13.9913998282	0.469413936849	WQZGKKKJIJFFOK-MDMQIMBFSA-N	2.0	FYGDTMLNYKFZSV-DZOUCCHMSA-N	direct	637266891	6715.0	90.9546770212	0.01	27.9827996565	0.156471312283	2.01	0.0340416422804
46721746	637266891	15474.0	13.9913998282	0.469413936849	WQZGKKKJIJFFOK-MDMQIMBFSA-N	2.0	FYGDTMLNYKFZSV-DZOUCCHMSA-N	direct	637266891	6954.0	90.9546770212	0.01	27.9827996565	0.156471312283	2.01	0.0340416422804
46721747	637266891	15474.0	13.9913998282	0.469413936849	WQZGKKKJIJFFOK-MDMQIMBFSA-N	2.0	FYGDTMLNYKFZSV-DZOUCCHMSA-N	direct	637266891	8527.0	90.9546770212	0.01	27.9827996565	0.156471312283	2.01	0.0340416422804
46721748	637266891	15474.0	13.9913998282	0.469413936849	WQZGKKKJIJFFOK-MDMQIMBFSA-N	2.0	FYGDTMLNYKFZSV-DZOUCCHMSA-N	direct	637266891	10935.0	90.9546770212	0.01	27.9827996565	0.156471312283	2.01	0.0340416422804
41017113	637267243	5529.0	7.8696662315	0.81744485017	WQZGKKKJIJFFOK-MDMQIMBFSA-N	2.0	YCJYNBLLJHFIIW-MBABXGOBSA-N	direct	637267243	9877.0	17.1630432629	0.01	15.739332463	0.272481616723	2.01	0.0338656886139
41017114	637267243	5529.0	7.8696662315	0.81744485017	WQZGKKKJIJFFOK-MDMQIMBFSA-N	2.0	YCJYNBLLJHFIIW-MBABXGOBSA-N	direct	637267243	13586.0	16.1378686207	0.01	15.739332463	0.272481616723	2.01	0.0338656886139
41017115	637267243	5529.0	7.8696662315	0.81744485017	WQZGKKKJIJFFOK-MDMQIMBFSA-N	2.0	YCJYNBLLJHFIIW-MBABXGOBSA-N	direct	637267243	16797.0	15.3914739664	0.01	15.739332463	0.272481616723	2.01	0.0338656886139
46721789	637266891	15474.0	13.9913998282	0.456306072041	WQZGKKKJIJFFOK-MDMQIMBFSA-N	2.0	FYGDTMLNYKFZSV-DZOUCCHMSA-N	direct	637266891	6715.0	90.9546770212	0.01	27.9827996565	0.152102024014	2.01	0.0338014686744
46721790	637266891	15474.0	13.9913998282	0.456306072041	WQZGKKKJIJFFOK-MDMQIMBFSA-N	2.0	FYGDTMLNYKFZSV-DZOUCCHMSA-N	direct	637266891	6954.0	90.9546770212	0.01	27.9827996565	0.152102024014	2.01	0.0338014686744
46721791	637266891	15474.0	13.9913998282	0.456306072041	WQZGKKKJIJFFOK-MDMQIMBFSA-N	2.0	FYGDTMLNYKFZSV-DZOUCCHMSA-N	direct	637266891	8527.0	90.9546770212	0.01	27.9827996565	0.152102024014	2.01	0.0338014686744
46721792	637266891	15474.0	13.9913998282	0.456306072041	WQZGKKKJIJFFOK-MDMQIMBFSA-N	2.0	FYGDTMLNYKFZSV-DZOUCCHMSA-N	direct	637266891	10935.0	90.9546770212	0.01	27.9827996565	0.152102024014	2.01	0.0338014686744
51193857	637269153	5529.0	7.67778070527	0.81744485017	WQZGKKKJIJFFOK-MDMQIMBFSA-N	2.0	YCJYNBLLJHFIIW-MBABXGOBSA-N	direct	637269153	10259.0	16.4012094932	0.01	15.3555614105	0.272481616723	2.01	0.0336573375536
51193858	637269153	5529.0	7.67778070527	0.81744485017	WQZGKKKJIJFFOK-MDMQIMBFSA-N	2.0	YCJYNBLLJHFIIW-MBABXGOBSA-N	direct	637269153	10563.0	15.7235381958	0.01	15.3555614105	0.272481616723	2.01	0.0336573375536
51193859	637269153	5529.0	7.67778070527	0.81744485017	WQZGKKKJIJFFOK-MDMQIMBFSA-N	2.0	YCJYNBLLJHFIIW-MBABXGOBSA-N	direct	637269153	9877.0	15.57024772	0.01	15.3555614105	0.272481616723	2.01	0.0336573375536
51193860	637269153	5529.0	7.67778070527	0.81744485017	WQZGKKKJIJFFOK-MDMQIMBFSA-N	2.0	YCJYNBLLJHFIIW-MBABXGOBSA-N	direct	637269153	14720.0	14.9507819773	0.01	15.3555614105	0.272481616723	2.01	0.0336573375536
41017059	637267243	5529.0	7.8696662315	0.794279354316	WQZGKKKJIJFFOK-MDMQIMBFSA-N	2.0	YCJYNBLLJHFIIW-MBABXGOBSA-N	direct	637267243	9877.0	17.1630432629	0.01	15.739332463	0.264759784772	2.01	0.0336231667021
41017060	637267243	5529.0	7.8696662315	0.794279354316	WQZGKKKJIJFFOK-MDMQIMBFSA-N	2.0	YCJYNBLLJHFIIW-MBABXGOBSA-N	direct	637267243	13586.0	16.1378686207	0.01	15.739332463	0.264759784772	2.01	0.0336231667021
41017061	637267243	5529.0	7.8696662315	0.794279354316	WQZGKKKJIJFFOK-MDMQIMBFSA-N	2.0	YCJYNBLLJHFIIW-MBABXGOBSA-N	direct	637267243	16797.0	15.3914739664	0.01	15.739332463	0.264759784772	2.01	0.0336231667021
41017068	637267243	5529.0	7.8696662315	0.788758947678	WQZGKKKJIJFFOK-MDMQIMBFSA-N	2.0	YCJYNBLLJHFIIW-MBABXGOBSA-N	direct	637267243	9877.0	17.1630432629	0.01	15.739332463	0.262919649226	2.01	0.0335645918153
41017069	637267243	5529.0	7.8696662315	0.788758947678	WQZGKKKJIJFFOK-MDMQIMBFSA-N	2.0	YCJYNBLLJHFIIW-MBABXGOBSA-N	direct	637267243	13586.0	16.1378686207	0.01	15.739332463	0.262919649226	2.01	0.0335645918153
41017070	637267243	5529.0	7.8696662315	0.788758947678	WQZGKKKJIJFFOK-MDMQIMBFSA-N	2.0	YCJYNBLLJHFIIW-MBABXGOBSA-N	direct	637267243	16797.0	15.3914739664	0.01	15.739332463	0.262919649226	2.01	0.0335645918153
41017131	637267243	5529.0	7.8696662315	0.783393415404	WQZGKKKJIJFFOK-MDMQIMBFSA-N	2.0	YCJYNBLLJHFIIW-MBABXGOBSA-N	direct	637267243	9877.0	17.1630432629	0.01	15.739332463	0.261131138468	2.01	0.0335073648463
41017132	637267243	5529.0	7.8696662315	0.783393415404	WQZGKKKJIJFFOK-MDMQIMBFSA-N	2.0	YCJYNBLLJHFIIW-MBABXGOBSA-N	direct	637267243	13586.0	16.1378686207	0.01	15.739332463	0.261131138468	2.01	0.0335073648463
41017133	637267243	5529.0	7.8696662315	0.783393415404	WQZGKKKJIJFFOK-MDMQIMBFSA-N	2.0	YCJYNBLLJHFIIW-MBABXGOBSA-N	direct	637267243	16797.0	15.3914739664	0.01	15.739332463	0.261131138468	2.01	0.0335073648463
41017077	637267243	5529.0	7.8696662315	0.780734309111	WQZGKKKJIJFFOK-MDMQIMBFSA-N	2.0	YCJYNBLLJHFIIW-MBABXGOBSA-N	direct	637267243	9877.0	17.1630432629	0.01	15.739332463	0.260244769704	2.01	0.0334788947057
41017078	637267243	5529.0	7.8696662315	0.780734309111	WQZGKKKJIJFFOK-MDMQIMBFSA-N	2.0	YCJYNBLLJHFIIW-MBABXGOBSA-N	direct	637267243	13586.0	16.1378686207	0.01	15.739332463	0.260244769704	2.01	0.0334788947057
41017079	637267243	5529.0	7.8696662315	0.780734309111	WQZGKKKJIJFFOK-MDMQIMBFSA-N	2.0	YCJYNBLLJHFIIW-MBABXGOBSA-N	direct	637267243	16797.0	15.3914739664	0.01	15.739332463	0.260244769704	2.01	0.0334788947057
51193833	637269153	5529.0	7.67778070527	0.794279354316	WQZGKKKJIJFFOK-MDMQIMBFSA-N	2.0	YCJYNBLLJHFIIW-MBABXGOBSA-N	direct	637269153	10259.0	16.4012094932	0.01	15.3555614105	0.264759784772	2.01	0.0334163077036
51193834	637269153	5529.0	7.67778070527	0.794279354316	WQZGKKKJIJFFOK-MDMQIMBFSA-N	2.0	YCJYNBLLJHFIIW-MBABXGOBSA-N	direct	637269153	10563.0	15.7235381958	0.01	15.3555614105	0.264759784772	2.01	0.0334163077036
51193835	637269153	5529.0	7.67778070527	0.794279354316	WQZGKKKJIJFFOK-MDMQIMBFSA-N	2.0	YCJYNBLLJHFIIW-MBABXGOBSA-N	direct	637269153	9877.0	15.57024772	0.01	15.3555614105	0.264759784772	2.01	0.0334163077036
51193836	637269153	5529.0	7.67778070527	0.794279354316	WQZGKKKJIJFFOK-MDMQIMBFSA-N	2.0	YCJYNBLLJHFIIW-MBABXGOBSA-N	direct	637269153	14720.0	14.9507819773	0.01	15.3555614105	0.264759784772	2.01	0.0334163077036
51193837	637269153	5529.0	7.67778070527	0.788758947678	WQZGKKKJIJFFOK-MDMQIMBFSA-N	2.0	YCJYNBLLJHFIIW-MBABXGOBSA-N	direct	637269153	10259.0	16.4012094932	0.01	15.3555614105	0.262919649226	2.01	0.0333580931856
51193838	637269153	5529.0	7.67778070527	0.788758947678	WQZGKKKJIJFFOK-MDMQIMBFSA-N	2.0	YCJYNBLLJHFIIW-MBABXGOBSA-N	direct	637269153	10563.0	15.7235381958	0.01	15.3555614105	0.262919649226	2.01	0.0333580931856
51193839	637269153	5529.0	7.67778070527	0.788758947678	WQZGKKKJIJFFOK-MDMQIMBFSA-N	2.0	YCJYNBLLJHFIIW-MBABXGOBSA-N	direct	637269153	9877.0	15.57024772	0.01	15.3555614105	0.262919649226	2.01	0.0333580931856
51193840	637269153	5529.0	7.67778070527	0.788758947678	WQZGKKKJIJFFOK-MDMQIMBFSA-N	2.0	YCJYNBLLJHFIIW-MBABXGOBSA-N	direct	637269153	14720.0	14.9507819773	0.01	15.3555614105	0.262919649226	2.01	0.0333580931856
51193865	637269153	5529.0	7.67778070527	0.783393415404	WQZGKKKJIJFFOK-MDMQIMBFSA-N	2.0	YCJYNBLLJHFIIW-MBABXGOBSA-N	direct	637269153	10259.0	16.4012094932	0.01	15.3555614105	0.261131138468	2.01	0.0333012182927
51193866	637269153	5529.0	7.67778070527	0.783393415404	WQZGKKKJIJFFOK-MDMQIMBFSA-N	2.0	YCJYNBLLJHFIIW-MBABXGOBSA-N	direct	637269153	10563.0	15.7235381958	0.01	15.3555614105	0.261131138468	2.01	0.0333012182927
51193867	637269153	5529.0	7.67778070527	0.783393415404	WQZGKKKJIJFFOK-MDMQIMBFSA-N	2.0	YCJYNBLLJHFIIW-MBABXGOBSA-N	direct	637269153	9877.0	15.57024772	0.01	15.3555614105	0.261131138468	2.01	0.0333012182927
51193868	637269153	5529.0	7.67778070527	0.783393415404	WQZGKKKJIJFFOK-MDMQIMBFSA-N	2.0	YCJYNBLLJHFIIW-MBABXGOBSA-N	direct	637269153	14720.0	14.9507819773	0.01	15.3555614105	0.261131138468	2.01	0.0333012182927
51193841	637269153	5529.0	7.67778070527	0.780734309111	WQZGKKKJIJFFOK-MDMQIMBFSA-N	2.0	YCJYNBLLJHFIIW-MBABXGOBSA-N	direct	637269153	10259.0	16.4012094932	0.01	15.3555614105	0.260244769704	2.01	0.0332729233082
51193842	637269153	5529.0	7.67778070527	0.780734309111	WQZGKKKJIJFFOK-MDMQIMBFSA-N	2.0	YCJYNBLLJHFIIW-MBABXGOBSA-N	direct	637269153	10563.0	15.7235381958	0.01	15.3555614105	0.260244769704	2.01	0.0332729233082
51193843	637269153	5529.0	7.67778070527	0.780734309111	WQZGKKKJIJFFOK-MDMQIMBFSA-N	2.0	YCJYNBLLJHFIIW-MBABXGOBSA-N	direct	637269153	9877.0	15.57024772	0.01	15.3555614105	0.260244769704	2.01	0.0332729233082
51193844	637269153	5529.0	7.67778070527	0.780734309111	WQZGKKKJIJFFOK-MDMQIMBFSA-N	2.0	YCJYNBLLJHFIIW-MBABXGOBSA-N	direct	637269153	14720.0	14.9507819773	0.01	15.3555614105	0.260244769704	2.01	0.0332729233082
41017050	637267243	5529.0	7.8696662315	0.749578662202	WQZGKKKJIJFFOK-MDMQIMBFSA-N	2.0	YCJYNBLLJHFIIW-MBABXGOBSA-N	direct	637267243	9877.0	17.1630432629	0.01	15.739332463	0.249859554067	2.01	0.033139778329
41017051	637267243	5529.0	7.8696662315	0.749578662202	WQZGKKKJIJFFOK-MDMQIMBFSA-N	2.0	YCJYNBLLJHFIIW-MBABXGOBSA-N	direct	637267243	13586.0	16.1378686207	0.01	15.739332463	0.249859554067	2.01	0.033139778329
41017052	637267243	5529.0	7.8696662315	0.749578662202	WQZGKKKJIJFFOK-MDMQIMBFSA-N	2.0	YCJYNBLLJHFIIW-MBABXGOBSA-N	direct	637267243	16797.0	15.3914739664	0.01	15.739332463	0.249859554067	2.01	0.033139778329
41017122	637267243	5529.0	7.8696662315	0.745013468122	WQZGKKKJIJFFOK-MDMQIMBFSA-N	2.0	YCJYNBLLJHFIIW-MBABXGOBSA-N	direct	637267243	9877.0	17.1630432629	0.01	15.739332463	0.248337822707	2.01	0.0330892044909
41017123	637267243	5529.0	7.8696662315	0.745013468122	WQZGKKKJIJFFOK-MDMQIMBFSA-N	2.0	YCJYNBLLJHFIIW-MBABXGOBSA-N	direct	637267243	13586.0	16.1378686207	0.01	15.739332463	0.248337822707	2.01	0.0330892044909
41017124	637267243	5529.0	7.8696662315	0.745013468122	WQZGKKKJIJFFOK-MDMQIMBFSA-N	2.0	YCJYNBLLJHFIIW-MBABXGOBSA-N	direct	637267243	16797.0	15.3914739664	0.01	15.739332463	0.248337822707	2.01	0.0330892044909
51193829	637269153	5529.0	7.67778070527	0.749578662202	WQZGKKKJIJFFOK-MDMQIMBFSA-N	2.0	YCJYNBLLJHFIIW-MBABXGOBSA-N	direct	637269153	10259.0	16.4012094932	0.01	15.3555614105	0.249859554067	2.01	0.0329358932691
51193830	637269153	5529.0	7.67778070527	0.749578662202	WQZGKKKJIJFFOK-MDMQIMBFSA-N	2.0	YCJYNBLLJHFIIW-MBABXGOBSA-N	direct	637269153	10563.0	15.7235381958	0.01	15.3555614105	0.249859554067	2.01	0.0329358932691
51193831	637269153	5529.0	7.67778070527	0.749578662202	WQZGKKKJIJFFOK-MDMQIMBFSA-N	2.0	YCJYNBLLJHFIIW-MBABXGOBSA-N	direct	637269153	9877.0	15.57024772	0.01	15.3555614105	0.249859554067	2.01	0.0329358932691
51193832	637269153	5529.0	7.67778070527	0.749578662202	WQZGKKKJIJFFOK-MDMQIMBFSA-N	2.0	YCJYNBLLJHFIIW-MBABXGOBSA-N	direct	637269153	14720.0	14.9507819773	0.01	15.3555614105	0.249859554067	2.01	0.0329358932691
51193861	637269153	5529.0	7.67778070527	0.745013468122	WQZGKKKJIJFFOK-MDMQIMBFSA-N	2.0	YCJYNBLLJHFIIW-MBABXGOBSA-N	direct	637269153	10259.0	16.4012094932	0.01	15.3555614105	0.248337822707	2.01	0.0328856305752
51193862	637269153	5529.0	7.67778070527	0.745013468122	WQZGKKKJIJFFOK-MDMQIMBFSA-N	2.0	YCJYNBLLJHFIIW-MBABXGOBSA-N	direct	637269153	10563.0	15.7235381958	0.01	15.3555614105	0.248337822707	2.01	0.0328856305752
51193863	637269153	5529.0	7.67778070527	0.745013468122	WQZGKKKJIJFFOK-MDMQIMBFSA-N	2.0	YCJYNBLLJHFIIW-MBABXGOBSA-N	direct	637269153	9877.0	15.57024772	0.01	15.3555614105	0.248337822707	2.01	0.0328856305752
51193864	637269153	5529.0	7.67778070527	0.745013468122	WQZGKKKJIJFFOK-MDMQIMBFSA-N	2.0	YCJYNBLLJHFIIW-MBABXGOBSA-N	direct	637269153	14720.0	14.9507819773	0.01	15.3555614105	0.248337822707	2.01	0.0328856305752
41017140	637267243	5529.0	7.8696662315	0.72055628807	WQZGKKKJIJFFOK-MDMQIMBFSA-N	2.0	YCJYNBLLJHFIIW-MBABXGOBSA-N	direct	637267243	9877.0	17.1630432629	0.01	15.739332463	0.240185429357	2.01	0.0328142342018
41017141	637267243	5529.0	7.8696662315	0.72055628807	WQZGKKKJIJFFOK-MDMQIMBFSA-N	2.0	YCJYNBLLJHFIIW-MBABXGOBSA-N	direct	637267243	13586.0	16.1378686207	0.01	15.739332463	0.240185429357	2.01	0.0328142342018
41017142	637267243	5529.0	7.8696662315	0.72055628807	WQZGKKKJIJFFOK-MDMQIMBFSA-N	2.0	YCJYNBLLJHFIIW-MBABXGOBSA-N	direct	637267243	16797.0	15.3914739664	0.01	15.739332463	0.240185429357	2.01	0.0328142342018
41017095	637267243	5529.0	7.8696662315	0.707082527706	WQZGKKKJIJFFOK-MDMQIMBFSA-N	2.0	YCJYNBLLJHFIIW-MBABXGOBSA-N	direct	637267243	9877.0	17.1630432629	0.01	15.739332463	0.235694175902	2.01	0.0326597474217
41017096	637267243	5529.0	7.8696662315	0.707082527706	WQZGKKKJIJFFOK-MDMQIMBFSA-N	2.0	YCJYNBLLJHFIIW-MBABXGOBSA-N	direct	637267243	13586.0	16.1378686207	0.01	15.739332463	0.235694175902	2.01	0.0326597474217
41017097	637267243	5529.0	7.8696662315	0.707082527706	WQZGKKKJIJFFOK-MDMQIMBFSA-N	2.0	YCJYNBLLJHFIIW-MBABXGOBSA-N	direct	637267243	16797.0	15.3914739664	0.01	15.739332463	0.235694175902	2.01	0.0326597474217
41017104	637267243	5529.0	7.8696662315	0.705601094323	WQZGKKKJIJFFOK-MDMQIMBFSA-N	2.0	YCJYNBLLJHFIIW-MBABXGOBSA-N	direct	637267243	9877.0	17.1630432629	0.01	15.739332463	0.235200364774	2.01	0.0326426273196
41017105	637267243	5529.0	7.8696662315	0.705601094323	WQZGKKKJIJFFOK-MDMQIMBFSA-N	2.0	YCJYNBLLJHFIIW-MBABXGOBSA-N	direct	637267243	13586.0	16.1378686207	0.01	15.739332463	0.235200364774	2.01	0.0326426273196
41017106	637267243	5529.0	7.8696662315	0.705601094323	WQZGKKKJIJFFOK-MDMQIMBFSA-N	2.0	YCJYNBLLJHFIIW-MBABXGOBSA-N	direct	637267243	16797.0	15.3914739664	0.01	15.739332463	0.235200364774	2.01	0.0326426273196
51193869	637269153	5529.0	7.67778070527	0.72055628807	WQZGKKKJIJFFOK-MDMQIMBFSA-N	2.0	YCJYNBLLJHFIIW-MBABXGOBSA-N	direct	637269153	10259.0	16.4012094932	0.01	15.3555614105	0.240185429357	2.01	0.0326123519791
51193870	637269153	5529.0	7.67778070527	0.72055628807	WQZGKKKJIJFFOK-MDMQIMBFSA-N	2.0	YCJYNBLLJHFIIW-MBABXGOBSA-N	direct	637269153	10563.0	15.7235381958	0.01	15.3555614105	0.240185429357	2.01	0.0326123519791
51193871	637269153	5529.0	7.67778070527	0.72055628807	WQZGKKKJIJFFOK-MDMQIMBFSA-N	2.0	YCJYNBLLJHFIIW-MBABXGOBSA-N	direct	637269153	9877.0	15.57024772	0.01	15.3555614105	0.240185429357	2.01	0.0326123519791
51193872	637269153	5529.0	7.67778070527	0.72055628807	WQZGKKKJIJFFOK-MDMQIMBFSA-N	2.0	YCJYNBLLJHFIIW-MBABXGOBSA-N	direct	637269153	14720.0	14.9507819773	0.01	15.3555614105	0.240185429357	2.01	0.0326123519791
41017158	637267243	5529.0	7.8696662315	0.694182199378	WQZGKKKJIJFFOK-MDMQIMBFSA-N	2.0	YCJYNBLLJHFIIW-MBABXGOBSA-N	direct	637267243	9877.0	17.1630432629	0.01	15.739332463	0.231394066459	2.01	0.0325097525281
41017159	637267243	5529.0	7.8696662315	0.694182199378	WQZGKKKJIJFFOK-MDMQIMBFSA-N	2.0	YCJYNBLLJHFIIW-MBABXGOBSA-N	direct	637267243	13586.0	16.1378686207	0.01	15.739332463	0.231394066459	2.01	0.0325097525281
41017160	637267243	5529.0	7.8696662315	0.694182199378	WQZGKKKJIJFFOK-MDMQIMBFSA-N	2.0	YCJYNBLLJHFIIW-MBABXGOBSA-N	direct	637267243	16797.0	15.3914739664	0.01	15.739332463	0.231394066459	2.01	0.0325097525281
51193849	637269153	5529.0	7.67778070527	0.707082527706	WQZGKKKJIJFFOK-MDMQIMBFSA-N	2.0	YCJYNBLLJHFIIW-MBABXGOBSA-N	direct	637269153	10259.0	16.4012094932	0.01	15.3555614105	0.235694175902	2.01	0.0324588156443
51193850	637269153	5529.0	7.67778070527	0.707082527706	WQZGKKKJIJFFOK-MDMQIMBFSA-N	2.0	YCJYNBLLJHFIIW-MBABXGOBSA-N	direct	637269153	10563.0	15.7235381958	0.01	15.3555614105	0.235694175902	2.01	0.0324588156443
51193851	637269153	5529.0	7.67778070527	0.707082527706	WQZGKKKJIJFFOK-MDMQIMBFSA-N	2.0	YCJYNBLLJHFIIW-MBABXGOBSA-N	direct	637269153	9877.0	15.57024772	0.01	15.3555614105	0.235694175902	2.01	0.0324588156443
51193852	637269153	5529.0	7.67778070527	0.707082527706	WQZGKKKJIJFFOK-MDMQIMBFSA-N	2.0	YCJYNBLLJHFIIW-MBABXGOBSA-N	direct	637269153	14720.0	14.9507819773	0.01	15.3555614105	0.235694175902	2.01	0.0324588156443
51193853	637269153	5529.0	7.67778070527	0.705601094323	WQZGKKKJIJFFOK-MDMQIMBFSA-N	2.0	YCJYNBLLJHFIIW-MBABXGOBSA-N	direct	637269153	10259.0	16.4012094932	0.01	15.3555614105	0.235200364774	2.01	0.0324418008699
51193854	637269153	5529.0	7.67778070527	0.705601094323	WQZGKKKJIJFFOK-MDMQIMBFSA-N	2.0	YCJYNBLLJHFIIW-MBABXGOBSA-N	direct	637269153	10563.0	15.7235381958	0.01	15.3555614105	0.235200364774	2.01	0.0324418008699
51193855	637269153	5529.0	7.67778070527	0.705601094323	WQZGKKKJIJFFOK-MDMQIMBFSA-N	2.0	YCJYNBLLJHFIIW-MBABXGOBSA-N	direct	637269153	9877.0	15.57024772	0.01	15.3555614105	0.235200364774	2.01	0.0324418008699
51193856	637269153	5529.0	7.67778070527	0.705601094323	WQZGKKKJIJFFOK-MDMQIMBFSA-N	2.0	YCJYNBLLJHFIIW-MBABXGOBSA-N	direct	637269153	14720.0	14.9507819773	0.01	15.3555614105	0.235200364774	2.01	0.0324418008699
41017149	637267243	5529.0	7.8696662315	0.687711913266	WQZGKKKJIJFFOK-MDMQIMBFSA-N	2.0	YCJYNBLLJHFIIW-MBABXGOBSA-N	direct	637267243	9877.0	17.1630432629	0.01	15.739332463	0.229237304422	2.01	0.0324337326282
41017150	637267243	5529.0	7.8696662315	0.687711913266	WQZGKKKJIJFFOK-MDMQIMBFSA-N	2.0	YCJYNBLLJHFIIW-MBABXGOBSA-N	direct	637267243	13586.0	16.1378686207	0.01	15.739332463	0.229237304422	2.01	0.0324337326282
41017151	637267243	5529.0	7.8696662315	0.687711913266	WQZGKKKJIJFFOK-MDMQIMBFSA-N	2.0	YCJYNBLLJHFIIW-MBABXGOBSA-N	direct	637267243	16797.0	15.3914739664	0.01	15.739332463	0.229237304422	2.01	0.0324337326282
51193877	637269153	5529.0	7.67778070527	0.694182199378	WQZGKKKJIJFFOK-MDMQIMBFSA-N	2.0	YCJYNBLLJHFIIW-MBABXGOBSA-N	direct	637269153	10259.0	16.4012094932	0.01	15.3555614105	0.231394066459	2.01	0.0323097435608
51193878	637269153	5529.0	7.67778070527	0.694182199378	WQZGKKKJIJFFOK-MDMQIMBFSA-N	2.0	YCJYNBLLJHFIIW-MBABXGOBSA-N	direct	637269153	10563.0	15.7235381958	0.01	15.3555614105	0.231394066459	2.01	0.0323097435608
51193879	637269153	5529.0	7.67778070527	0.694182199378	WQZGKKKJIJFFOK-MDMQIMBFSA-N	2.0	YCJYNBLLJHFIIW-MBABXGOBSA-N	direct	637269153	9877.0	15.57024772	0.01	15.3555614105	0.231394066459	2.01	0.0323097435608
51193880	637269153	5529.0	7.67778070527	0.694182199378	WQZGKKKJIJFFOK-MDMQIMBFSA-N	2.0	YCJYNBLLJHFIIW-MBABXGOBSA-N	direct	637269153	14720.0	14.9507819773	0.01	15.3555614105	0.231394066459	2.01	0.0323097435608
51193873	637269153	5529.0	7.67778070527	0.687711913266	WQZGKKKJIJFFOK-MDMQIMBFSA-N	2.0	YCJYNBLLJHFIIW-MBABXGOBSA-N	direct	637269153	10259.0	16.4012094932	0.01	15.3555614105	0.229237304422	2.01	0.0322341913562
51193874	637269153	5529.0	7.67778070527	0.687711913266	WQZGKKKJIJFFOK-MDMQIMBFSA-N	2.0	YCJYNBLLJHFIIW-MBABXGOBSA-N	direct	637269153	10563.0	15.7235381958	0.01	15.3555614105	0.229237304422	2.01	0.0322341913562
51193875	637269153	5529.0	7.67778070527	0.687711913266	WQZGKKKJIJFFOK-MDMQIMBFSA-N	2.0	YCJYNBLLJHFIIW-MBABXGOBSA-N	direct	637269153	9877.0	15.57024772	0.01	15.3555614105	0.229237304422	2.01	0.0322341913562
51193876	637269153	5529.0	7.67778070527	0.687711913266	WQZGKKKJIJFFOK-MDMQIMBFSA-N	2.0	YCJYNBLLJHFIIW-MBABXGOBSA-N	direct	637269153	14720.0	14.9507819773	0.01	15.3555614105	0.229237304422	2.01	0.0322341913562
41017167	637267243	5529.0	7.8696662315	0.66301099456	WQZGKKKJIJFFOK-MDMQIMBFSA-N	2.0	YCJYNBLLJHFIIW-MBABXGOBSA-N	direct	637267243	9877.0	17.1630432629	0.01	15.739332463	0.221003664853	2.01	0.032138490734
41017168	637267243	5529.0	7.8696662315	0.66301099456	WQZGKKKJIJFFOK-MDMQIMBFSA-N	2.0	YCJYNBLLJHFIIW-MBABXGOBSA-N	direct	637267243	13586.0	16.1378686207	0.01	15.739332463	0.221003664853	2.01	0.032138490734
41017169	637267243	5529.0	7.8696662315	0.66301099456	WQZGKKKJIJFFOK-MDMQIMBFSA-N	2.0	YCJYNBLLJHFIIW-MBABXGOBSA-N	direct	637267243	16797.0	15.3914739664	0.01	15.739332463	0.221003664853	2.01	0.032138490734
51193881	637269153	5529.0	7.67778070527	0.66301099456	WQZGKKKJIJFFOK-MDMQIMBFSA-N	2.0	YCJYNBLLJHFIIW-MBABXGOBSA-N	direct	637269153	10259.0	16.4012094932	0.01	15.3555614105	0.221003664853	2.01	0.0319407658716
51193882	637269153	5529.0	7.67778070527	0.66301099456	WQZGKKKJIJFFOK-MDMQIMBFSA-N	2.0	YCJYNBLLJHFIIW-MBABXGOBSA-N	direct	637269153	10563.0	15.7235381958	0.01	15.3555614105	0.221003664853	2.01	0.0319407658716
51193883	637269153	5529.0	7.67778070527	0.66301099456	WQZGKKKJIJFFOK-MDMQIMBFSA-N	2.0	YCJYNBLLJHFIIW-MBABXGOBSA-N	direct	637269153	9877.0	15.57024772	0.01	15.3555614105	0.221003664853	2.01	0.0319407658716
51193884	637269153	5529.0	7.67778070527	0.66301099456	WQZGKKKJIJFFOK-MDMQIMBFSA-N	2.0	YCJYNBLLJHFIIW-MBABXGOBSA-N	direct	637269153	14720.0	14.9507819773	0.01	15.3555614105	0.221003664853	2.01	0.0319407658716
41017086	637267243	5529.0	7.8696662315	0.624088952415	WQZGKKKJIJFFOK-MDMQIMBFSA-N	2.0	YCJYNBLLJHFIIW-MBABXGOBSA-N	direct	637267243	9877.0	17.1630432629	0.01	15.739332463	0.208029650805	2.01	0.0316560642704
41017087	637267243	5529.0	7.8696662315	0.624088952415	WQZGKKKJIJFFOK-MDMQIMBFSA-N	2.0	YCJYNBLLJHFIIW-MBABXGOBSA-N	direct	637267243	13586.0	16.1378686207	0.01	15.739332463	0.208029650805	2.01	0.0316560642704
41017088	637267243	5529.0	7.8696662315	0.624088952415	WQZGKKKJIJFFOK-MDMQIMBFSA-N	2.0	YCJYNBLLJHFIIW-MBABXGOBSA-N	direct	637267243	16797.0	15.3914739664	0.01	15.739332463	0.208029650805	2.01	0.0316560642704
51193845	637269153	5529.0	7.67778070527	0.624088952415	WQZGKKKJIJFFOK-MDMQIMBFSA-N	2.0	YCJYNBLLJHFIIW-MBABXGOBSA-N	direct	637269153	10259.0	16.4012094932	0.01	15.3555614105	0.208029650805	2.01	0.0314613074287
51193846	637269153	5529.0	7.67778070527	0.624088952415	WQZGKKKJIJFFOK-MDMQIMBFSA-N	2.0	YCJYNBLLJHFIIW-MBABXGOBSA-N	direct	637269153	10563.0	15.7235381958	0.01	15.3555614105	0.208029650805	2.01	0.0314613074287
51193847	637269153	5529.0	7.67778070527	0.624088952415	WQZGKKKJIJFFOK-MDMQIMBFSA-N	2.0	YCJYNBLLJHFIIW-MBABXGOBSA-N	direct	637269153	9877.0	15.57024772	0.01	15.3555614105	0.208029650805	2.01	0.0314613074287
51193848	637269153	5529.0	7.67778070527	0.624088952415	WQZGKKKJIJFFOK-MDMQIMBFSA-N	2.0	YCJYNBLLJHFIIW-MBABXGOBSA-N	direct	637269153	14720.0	14.9507819773	0.01	15.3555614105	0.208029650805	2.01	0.0314613074287
41017041	637267243	5529.0	7.8696662315	0.591634386844	WQZGKKKJIJFFOK-MDMQIMBFSA-N	2.0	YCJYNBLLJHFIIW-MBABXGOBSA-N	direct	637267243	9877.0	17.1630432629	0.01	15.739332463	0.197211462281	2.01	0.0312362325401
41017042	637267243	5529.0	7.8696662315	0.591634386844	WQZGKKKJIJFFOK-MDMQIMBFSA-N	2.0	YCJYNBLLJHFIIW-MBABXGOBSA-N	direct	637267243	13586.0	16.1378686207	0.01	15.739332463	0.197211462281	2.01	0.0312362325401
41017043	637267243	5529.0	7.8696662315	0.591634386844	WQZGKKKJIJFFOK-MDMQIMBFSA-N	2.0	YCJYNBLLJHFIIW-MBABXGOBSA-N	direct	637267243	16797.0	15.3914739664	0.01	15.739332463	0.197211462281	2.01	0.0312362325401
51193825	637269153	5529.0	7.67778070527	0.591634386844	WQZGKKKJIJFFOK-MDMQIMBFSA-N	2.0	YCJYNBLLJHFIIW-MBABXGOBSA-N	direct	637269153	10259.0	16.4012094932	0.01	15.3555614105	0.197211462281	2.01	0.0310440586191
51193826	637269153	5529.0	7.67778070527	0.591634386844	WQZGKKKJIJFFOK-MDMQIMBFSA-N	2.0	YCJYNBLLJHFIIW-MBABXGOBSA-N	direct	637269153	10563.0	15.7235381958	0.01	15.3555614105	0.197211462281	2.01	0.0310440586191
51193827	637269153	5529.0	7.67778070527	0.591634386844	WQZGKKKJIJFFOK-MDMQIMBFSA-N	2.0	YCJYNBLLJHFIIW-MBABXGOBSA-N	direct	637269153	9877.0	15.57024772	0.01	15.3555614105	0.197211462281	2.01	0.0310440586191
51193828	637269153	5529.0	7.67778070527	0.591634386844	WQZGKKKJIJFFOK-MDMQIMBFSA-N	2.0	YCJYNBLLJHFIIW-MBABXGOBSA-N	direct	637269153	14720.0	14.9507819773	0.01	15.3555614105	0.197211462281	2.01	0.0310440586191
41017176	637267243	5529.0	7.8696662315	0.57023892861	WQZGKKKJIJFFOK-MDMQIMBFSA-N	2.0	YCJYNBLLJHFIIW-MBABXGOBSA-N	direct	637267243	9877.0	17.1630432629	0.01	15.739332463	0.19007964287	2.01	0.0309499185764
41017177	637267243	5529.0	7.8696662315	0.57023892861	WQZGKKKJIJFFOK-MDMQIMBFSA-N	2.0	YCJYNBLLJHFIIW-MBABXGOBSA-N	direct	637267243	13586.0	16.1378686207	0.01	15.739332463	0.19007964287	2.01	0.0309499185764
41017178	637267243	5529.0	7.8696662315	0.57023892861	WQZGKKKJIJFFOK-MDMQIMBFSA-N	2.0	YCJYNBLLJHFIIW-MBABXGOBSA-N	direct	637267243	16797.0	15.3914739664	0.01	15.739332463	0.19007964287	2.01	0.0309499185764
51193885	637269153	5529.0	7.67778070527	0.57023892861	WQZGKKKJIJFFOK-MDMQIMBFSA-N	2.0	YCJYNBLLJHFIIW-MBABXGOBSA-N	direct	637269153	10259.0	16.4012094932	0.01	15.3555614105	0.19007964287	2.01	0.0307595061379
51193886	637269153	5529.0	7.67778070527	0.57023892861	WQZGKKKJIJFFOK-MDMQIMBFSA-N	2.0	YCJYNBLLJHFIIW-MBABXGOBSA-N	direct	637269153	10563.0	15.7235381958	0.01	15.3555614105	0.19007964287	2.01	0.0307595061379
51193887	637269153	5529.0	7.67778070527	0.57023892861	WQZGKKKJIJFFOK-MDMQIMBFSA-N	2.0	YCJYNBLLJHFIIW-MBABXGOBSA-N	direct	637269153	9877.0	15.57024772	0.01	15.3555614105	0.19007964287	2.01	0.0307595061379
51193888	637269153	5529.0	7.67778070527	0.57023892861	WQZGKKKJIJFFOK-MDMQIMBFSA-N	2.0	YCJYNBLLJHFIIW-MBABXGOBSA-N	direct	637269153	14720.0	14.9507819773	0.01	15.3555614105	0.19007964287	2.01	0.0307595061379
41017212	637267243	5529.0	7.8696662315	0.552704654755	WQZGKKKJIJFFOK-MDMQIMBFSA-N	2.0	YCJYNBLLJHFIIW-MBABXGOBSA-N	direct	637267243	9877.0	17.1630432629	0.01	15.739332463	0.184234884918	2.01	0.0307092051595
41017213	637267243	5529.0	7.8696662315	0.552704654755	WQZGKKKJIJFFOK-MDMQIMBFSA-N	2.0	YCJYNBLLJHFIIW-MBABXGOBSA-N	direct	637267243	13586.0	16.1378686207	0.01	15.739332463	0.184234884918	2.01	0.0307092051595
41017214	637267243	5529.0	7.8696662315	0.552704654755	WQZGKKKJIJFFOK-MDMQIMBFSA-N	2.0	YCJYNBLLJHFIIW-MBABXGOBSA-N	direct	637267243	16797.0	15.3914739664	0.01	15.739332463	0.184234884918	2.01	0.0307092051595
51193901	637269153	5529.0	7.67778070527	0.552704654755	WQZGKKKJIJFFOK-MDMQIMBFSA-N	2.0	YCJYNBLLJHFIIW-MBABXGOBSA-N	direct	637269153	10259.0	16.4012094932	0.01	15.3555614105	0.184234884918	2.01	0.0305202736564
51193902	637269153	5529.0	7.67778070527	0.552704654755	WQZGKKKJIJFFOK-MDMQIMBFSA-N	2.0	YCJYNBLLJHFIIW-MBABXGOBSA-N	direct	637269153	10563.0	15.7235381958	0.01	15.3555614105	0.184234884918	2.01	0.0305202736564
51193903	637269153	5529.0	7.67778070527	0.552704654755	WQZGKKKJIJFFOK-MDMQIMBFSA-N	2.0	YCJYNBLLJHFIIW-MBABXGOBSA-N	direct	637269153	9877.0	15.57024772	0.01	15.3555614105	0.184234884918	2.01	0.0305202736564
51193904	637269153	5529.0	7.67778070527	0.552704654755	WQZGKKKJIJFFOK-MDMQIMBFSA-N	2.0	YCJYNBLLJHFIIW-MBABXGOBSA-N	direct	637269153	14720.0	14.9507819773	0.01	15.3555614105	0.184234884918	2.01	0.0305202736564
41017221	637267243	5529.0	7.8696662315	0.533457102236	WQZGKKKJIJFFOK-MDMQIMBFSA-N	2.0	YCJYNBLLJHFIIW-MBABXGOBSA-N	direct	637267243	9877.0	17.1630432629	0.01	15.739332463	0.177819034079	2.01	0.030438284409
41017222	637267243	5529.0	7.8696662315	0.533457102236	WQZGKKKJIJFFOK-MDMQIMBFSA-N	2.0	YCJYNBLLJHFIIW-MBABXGOBSA-N	direct	637267243	13586.0	16.1378686207	0.01	15.739332463	0.177819034079	2.01	0.030438284409
41017223	637267243	5529.0	7.8696662315	0.533457102236	WQZGKKKJIJFFOK-MDMQIMBFSA-N	2.0	YCJYNBLLJHFIIW-MBABXGOBSA-N	direct	637267243	16797.0	15.3914739664	0.01	15.739332463	0.177819034079	2.01	0.030438284409
41017203	637267243	5529.0	7.8696662315	0.531365230058	WQZGKKKJIJFFOK-MDMQIMBFSA-N	2.0	YCJYNBLLJHFIIW-MBABXGOBSA-N	direct	637267243	9877.0	17.1630432629	0.01	15.739332463	0.177121743353	2.01	0.0304084006347
41017204	637267243	5529.0	7.8696662315	0.531365230058	WQZGKKKJIJFFOK-MDMQIMBFSA-N	2.0	YCJYNBLLJHFIIW-MBABXGOBSA-N	direct	637267243	13586.0	16.1378686207	0.01	15.739332463	0.177121743353	2.01	0.0304084006347
41017205	637267243	5529.0	7.8696662315	0.531365230058	WQZGKKKJIJFFOK-MDMQIMBFSA-N	2.0	YCJYNBLLJHFIIW-MBABXGOBSA-N	direct	637267243	16797.0	15.3914739664	0.01	15.739332463	0.177121743353	2.01	0.0304084006347
51193905	637269153	5529.0	7.67778070527	0.533457102236	WQZGKKKJIJFFOK-MDMQIMBFSA-N	2.0	YCJYNBLLJHFIIW-MBABXGOBSA-N	direct	637269153	10259.0	16.4012094932	0.01	15.3555614105	0.177819034079	2.01	0.0302510196851
51193906	637269153	5529.0	7.67778070527	0.533457102236	WQZGKKKJIJFFOK-MDMQIMBFSA-N	2.0	YCJYNBLLJHFIIW-MBABXGOBSA-N	direct	637269153	10563.0	15.7235381958	0.01	15.3555614105	0.177819034079	2.01	0.0302510196851
51193907	637269153	5529.0	7.67778070527	0.533457102236	WQZGKKKJIJFFOK-MDMQIMBFSA-N	2.0	YCJYNBLLJHFIIW-MBABXGOBSA-N	direct	637269153	9877.0	15.57024772	0.01	15.3555614105	0.177819034079	2.01	0.0302510196851
51193908	637269153	5529.0	7.67778070527	0.533457102236	WQZGKKKJIJFFOK-MDMQIMBFSA-N	2.0	YCJYNBLLJHFIIW-MBABXGOBSA-N	direct	637269153	14720.0	14.9507819773	0.01	15.3555614105	0.177819034079	2.01	0.0302510196851
51193897	637269153	5529.0	7.67778070527	0.531365230058	WQZGKKKJIJFFOK-MDMQIMBFSA-N	2.0	YCJYNBLLJHFIIW-MBABXGOBSA-N	direct	637269153	10259.0	16.4012094932	0.01	15.3555614105	0.177121743353	2.01	0.030221319764
51193898	637269153	5529.0	7.67778070527	0.531365230058	WQZGKKKJIJFFOK-MDMQIMBFSA-N	2.0	YCJYNBLLJHFIIW-MBABXGOBSA-N	direct	637269153	10563.0	15.7235381958	0.01	15.3555614105	0.177121743353	2.01	0.030221319764
51193899	637269153	5529.0	7.67778070527	0.531365230058	WQZGKKKJIJFFOK-MDMQIMBFSA-N	2.0	YCJYNBLLJHFIIW-MBABXGOBSA-N	direct	637269153	9877.0	15.57024772	0.01	15.3555614105	0.177121743353	2.01	0.030221319764
51193900	637269153	5529.0	7.67778070527	0.531365230058	WQZGKKKJIJFFOK-MDMQIMBFSA-N	2.0	YCJYNBLLJHFIIW-MBABXGOBSA-N	direct	637269153	14720.0	14.9507819773	0.01	15.3555614105	0.177121743353	2.01	0.030221319764
41017185	637267243	5529.0	7.8696662315	0.469413936849	WQZGKKKJIJFFOK-MDMQIMBFSA-N	2.0	YCJYNBLLJHFIIW-MBABXGOBSA-N	direct	637267243	9877.0	17.1630432629	0.01	15.739332463	0.156471312283	2.01	0.0294804623365
41017186	637267243	5529.0	7.8696662315	0.469413936849	WQZGKKKJIJFFOK-MDMQIMBFSA-N	2.0	YCJYNBLLJHFIIW-MBABXGOBSA-N	direct	637267243	13586.0	16.1378686207	0.01	15.739332463	0.156471312283	2.01	0.0294804623365
41017187	637267243	5529.0	7.8696662315	0.469413936849	WQZGKKKJIJFFOK-MDMQIMBFSA-N	2.0	YCJYNBLLJHFIIW-MBABXGOBSA-N	direct	637267243	16797.0	15.3914739664	0.01	15.739332463	0.156471312283	2.01	0.0294804623365
51193889	637269153	5529.0	7.67778070527	0.469413936849	WQZGKKKJIJFFOK-MDMQIMBFSA-N	2.0	YCJYNBLLJHFIIW-MBABXGOBSA-N	direct	637269153	10259.0	16.4012094932	0.01	15.3555614105	0.156471312283	2.01	0.0292990903982
51193890	637269153	5529.0	7.67778070527	0.469413936849	WQZGKKKJIJFFOK-MDMQIMBFSA-N	2.0	YCJYNBLLJHFIIW-MBABXGOBSA-N	direct	637269153	10563.0	15.7235381958	0.01	15.3555614105	0.156471312283	2.01	0.0292990903982
51193891	637269153	5529.0	7.67778070527	0.469413936849	WQZGKKKJIJFFOK-MDMQIMBFSA-N	2.0	YCJYNBLLJHFIIW-MBABXGOBSA-N	direct	637269153	9877.0	15.57024772	0.01	15.3555614105	0.156471312283	2.01	0.0292990903982
51193892	637269153	5529.0	7.67778070527	0.469413936849	WQZGKKKJIJFFOK-MDMQIMBFSA-N	2.0	YCJYNBLLJHFIIW-MBABXGOBSA-N	direct	637269153	14720.0	14.9507819773	0.01	15.3555614105	0.156471312283	2.01	0.0292990903982
41017194	637267243	5529.0	7.8696662315	0.456306072041	WQZGKKKJIJFFOK-MDMQIMBFSA-N	2.0	YCJYNBLLJHFIIW-MBABXGOBSA-N	direct	637267243	9877.0	17.1630432629	0.01	15.739332463	0.152102024014	2.01	0.0292724691707
41017195	637267243	5529.0	7.8696662315	0.456306072041	WQZGKKKJIJFFOK-MDMQIMBFSA-N	2.0	YCJYNBLLJHFIIW-MBABXGOBSA-N	direct	637267243	13586.0	16.1378686207	0.01	15.739332463	0.152102024014	2.01	0.0292724691707
41017196	637267243	5529.0	7.8696662315	0.456306072041	WQZGKKKJIJFFOK-MDMQIMBFSA-N	2.0	YCJYNBLLJHFIIW-MBABXGOBSA-N	direct	637267243	16797.0	15.3914739664	0.01	15.739332463	0.152102024014	2.01	0.0292724691707
51193893	637269153	5529.0	7.67778070527	0.456306072041	WQZGKKKJIJFFOK-MDMQIMBFSA-N	2.0	YCJYNBLLJHFIIW-MBABXGOBSA-N	direct	637269153	10259.0	16.4012094932	0.01	15.3555614105	0.152102024014	2.01	0.0290923768638
51193894	637269153	5529.0	7.67778070527	0.456306072041	WQZGKKKJIJFFOK-MDMQIMBFSA-N	2.0	YCJYNBLLJHFIIW-MBABXGOBSA-N	direct	637269153	10563.0	15.7235381958	0.01	15.3555614105	0.152102024014	2.01	0.0290923768638
51193895	637269153	5529.0	7.67778070527	0.456306072041	WQZGKKKJIJFFOK-MDMQIMBFSA-N	2.0	YCJYNBLLJHFIIW-MBABXGOBSA-N	direct	637269153	9877.0	15.57024772	0.01	15.3555614105	0.152102024014	2.01	0.0290923768638
51193896	637269153	5529.0	7.67778070527	0.456306072041	WQZGKKKJIJFFOK-MDMQIMBFSA-N	2.0	YCJYNBLLJHFIIW-MBABXGOBSA-N	direct	637269153	14720.0	14.9507819773	0.01	15.3555614105	0.152102024014	2.01	0.0290923768638
174640		14448.0		0.81744485017	WQZGKKKJIJFFOK-MDMQIMBFSA-N	2.0	FBJQEBRMDXPWNX-FYHZSNTMSA-N	direct				0.1	1.0	0.272481616723	1.01	0.0254562637874
174641		8829.0		0.81744485017	WQZGKKKJIJFFOK-MDMQIMBFSA-N	2.0	FYGDTMLNYKFZSV-DZOUCCHMSA-N	direct				0.1	1.0	0.272481616723	1.01	0.0254562637874
174642		12410.0		0.81744485017	WQZGKKKJIJFFOK-MDMQIMBFSA-N	2.0	FYGDTMLNYKFZSV-DZOUCCHMSA-N	direct				0.1	1.0	0.272481616723	1.01	0.0254562637874
174643		15391.0		0.81744485017	WQZGKKKJIJFFOK-MDMQIMBFSA-N	2.0	FYGDTMLNYKFZSV-DZOUCCHMSA-N	direct				0.1	1.0	0.272481616723	1.01	0.0254562637874
174644		16481.0		0.81744485017	WQZGKKKJIJFFOK-MDMQIMBFSA-N	2.0	FYGDTMLNYKFZSV-DZOUCCHMSA-N	direct				0.1	1.0	0.272481616723	1.01	0.0254562637874
174645		2999.0		0.81744485017	WQZGKKKJIJFFOK-MDMQIMBFSA-N	2.0	FYGDTMLNYKFZSV-PXXRMHSHSA-N	direct				0.1	1.0	0.272481616723	1.01	0.0254562637874
174646		4706.0		0.81744485017	WQZGKKKJIJFFOK-MDMQIMBFSA-N	2.0	FYGDTMLNYKFZSV-PXXRMHSHSA-N	direct				0.1	1.0	0.272481616723	1.01	0.0254562637874
174647		7095.0		0.81744485017	WQZGKKKJIJFFOK-MDMQIMBFSA-N	2.0	HQFMTRMPFIZQJF-OESPXIITSA-N	direct				0.1	1.0	0.272481616723	1.01	0.0254562637874
174648		5470.0		0.81744485017	WQZGKKKJIJFFOK-MDMQIMBFSA-N	2.0	MUPFEKGTMRGPLJ-ZQSKZDJDSA-N	direct				0.1	1.0	0.272481616723	1.01	0.0254562637874
174649		7300.0		0.81744485017	WQZGKKKJIJFFOK-MDMQIMBFSA-N	2.0	MUPFEKGTMRGPLJ-ZQSKZDJDSA-N	direct				0.1	1.0	0.272481616723	1.01	0.0254562637874
174650		7376.0		0.81744485017	WQZGKKKJIJFFOK-MDMQIMBFSA-N	2.0	MUPFEKGTMRGPLJ-ZQSKZDJDSA-N	direct				0.1	1.0	0.272481616723	1.01	0.0254562637874
174651		14816.0		0.81744485017	WQZGKKKJIJFFOK-MDMQIMBFSA-N	2.0	OWEGMIWEEQEYGQ-UCFFOQEWSA-N	direct				0.1	1.0	0.272481616723	1.01	0.0254562637874
174652		13496.0		0.81744485017	WQZGKKKJIJFFOK-MDMQIMBFSA-N	2.0	QSESWLKFTMBIPZ-UCFFOQEWSA-N	direct				0.1	1.0	0.272481616723	1.01	0.0254562637874
174653		9059.0		0.81744485017	WQZGKKKJIJFFOK-MDMQIMBFSA-N	2.0	WZYRMLAWNVOIEX-MOJAZDJTSA-N	direct				0.1	1.0	0.272481616723	1.01	0.0254562637874
172792		14448.0		0.794279354316	WQZGKKKJIJFFOK-MDMQIMBFSA-N	2.0	FBJQEBRMDXPWNX-FYHZSNTMSA-N	direct				0.1	1.0	0.264759784772	1.01	0.0252739641794
172793		8829.0		0.794279354316	WQZGKKKJIJFFOK-MDMQIMBFSA-N	2.0	FYGDTMLNYKFZSV-DZOUCCHMSA-N	direct				0.1	1.0	0.264759784772	1.01	0.0252739641794
172794		12410.0		0.794279354316	WQZGKKKJIJFFOK-MDMQIMBFSA-N	2.0	FYGDTMLNYKFZSV-DZOUCCHMSA-N	direct				0.1	1.0	0.264759784772	1.01	0.0252739641794
172795		15391.0		0.794279354316	WQZGKKKJIJFFOK-MDMQIMBFSA-N	2.0	FYGDTMLNYKFZSV-DZOUCCHMSA-N	direct				0.1	1.0	0.264759784772	1.01	0.0252739641794
172796		16481.0		0.794279354316	WQZGKKKJIJFFOK-MDMQIMBFSA-N	2.0	FYGDTMLNYKFZSV-DZOUCCHMSA-N	direct				0.1	1.0	0.264759784772	1.01	0.0252739641794
172797		2999.0		0.794279354316	WQZGKKKJIJFFOK-MDMQIMBFSA-N	2.0	FYGDTMLNYKFZSV-PXXRMHSHSA-N	direct				0.1	1.0	0.264759784772	1.01	0.0252739641794
172798		4706.0		0.794279354316	WQZGKKKJIJFFOK-MDMQIMBFSA-N	2.0	FYGDTMLNYKFZSV-PXXRMHSHSA-N	direct				0.1	1.0	0.264759784772	1.01	0.0252739641794
172799		7095.0		0.794279354316	WQZGKKKJIJFFOK-MDMQIMBFSA-N	2.0	HQFMTRMPFIZQJF-OESPXIITSA-N	direct				0.1	1.0	0.264759784772	1.01	0.0252739641794
172800		5470.0		0.794279354316	WQZGKKKJIJFFOK-MDMQIMBFSA-N	2.0	MUPFEKGTMRGPLJ-ZQSKZDJDSA-N	direct				0.1	1.0	0.264759784772	1.01	0.0252739641794
172801		7300.0		0.794279354316	WQZGKKKJIJFFOK-MDMQIMBFSA-N	2.0	MUPFEKGTMRGPLJ-ZQSKZDJDSA-N	direct				0.1	1.0	0.264759784772	1.01	0.0252739641794
172802		7376.0		0.794279354316	WQZGKKKJIJFFOK-MDMQIMBFSA-N	2.0	MUPFEKGTMRGPLJ-ZQSKZDJDSA-N	direct				0.1	1.0	0.264759784772	1.01	0.0252739641794
172803		14816.0		0.794279354316	WQZGKKKJIJFFOK-MDMQIMBFSA-N	2.0	OWEGMIWEEQEYGQ-UCFFOQEWSA-N	direct				0.1	1.0	0.264759784772	1.01	0.0252739641794
172804		13496.0		0.794279354316	WQZGKKKJIJFFOK-MDMQIMBFSA-N	2.0	QSESWLKFTMBIPZ-UCFFOQEWSA-N	direct				0.1	1.0	0.264759784772	1.01	0.0252739641794
172805		9059.0		0.794279354316	WQZGKKKJIJFFOK-MDMQIMBFSA-N	2.0	WZYRMLAWNVOIEX-MOJAZDJTSA-N	direct				0.1	1.0	0.264759784772	1.01	0.0252739641794
173100		14448.0		0.788758947678	WQZGKKKJIJFFOK-MDMQIMBFSA-N	2.0	FBJQEBRMDXPWNX-FYHZSNTMSA-N	direct				0.1	1.0	0.262919649226	1.01	0.0252299344304
173101		8829.0		0.788758947678	WQZGKKKJIJFFOK-MDMQIMBFSA-N	2.0	FYGDTMLNYKFZSV-DZOUCCHMSA-N	direct				0.1	1.0	0.262919649226	1.01	0.0252299344304
173102		12410.0		0.788758947678	WQZGKKKJIJFFOK-MDMQIMBFSA-N	2.0	FYGDTMLNYKFZSV-DZOUCCHMSA-N	direct				0.1	1.0	0.262919649226	1.01	0.0252299344304
173103		15391.0		0.788758947678	WQZGKKKJIJFFOK-MDMQIMBFSA-N	2.0	FYGDTMLNYKFZSV-DZOUCCHMSA-N	direct				0.1	1.0	0.262919649226	1.01	0.0252299344304
173104		16481.0		0.788758947678	WQZGKKKJIJFFOK-MDMQIMBFSA-N	2.0	FYGDTMLNYKFZSV-DZOUCCHMSA-N	direct				0.1	1.0	0.262919649226	1.01	0.0252299344304
173105		2999.0		0.788758947678	WQZGKKKJIJFFOK-MDMQIMBFSA-N	2.0	FYGDTMLNYKFZSV-PXXRMHSHSA-N	direct				0.1	1.0	0.262919649226	1.01	0.0252299344304
173106		4706.0		0.788758947678	WQZGKKKJIJFFOK-MDMQIMBFSA-N	2.0	FYGDTMLNYKFZSV-PXXRMHSHSA-N	direct				0.1	1.0	0.262919649226	1.01	0.0252299344304
173107		7095.0		0.788758947678	WQZGKKKJIJFFOK-MDMQIMBFSA-N	2.0	HQFMTRMPFIZQJF-OESPXIITSA-N	direct				0.1	1.0	0.262919649226	1.01	0.0252299344304
173108		5470.0		0.788758947678	WQZGKKKJIJFFOK-MDMQIMBFSA-N	2.0	MUPFEKGTMRGPLJ-ZQSKZDJDSA-N	direct				0.1	1.0	0.262919649226	1.01	0.0252299344304
173109		7300.0		0.788758947678	WQZGKKKJIJFFOK-MDMQIMBFSA-N	2.0	MUPFEKGTMRGPLJ-ZQSKZDJDSA-N	direct				0.1	1.0	0.262919649226	1.01	0.0252299344304
173110		7376.0		0.788758947678	WQZGKKKJIJFFOK-MDMQIMBFSA-N	2.0	MUPFEKGTMRGPLJ-ZQSKZDJDSA-N	direct				0.1	1.0	0.262919649226	1.01	0.0252299344304
173111		14816.0		0.788758947678	WQZGKKKJIJFFOK-MDMQIMBFSA-N	2.0	OWEGMIWEEQEYGQ-UCFFOQEWSA-N	direct				0.1	1.0	0.262919649226	1.01	0.0252299344304
173112		13496.0		0.788758947678	WQZGKKKJIJFFOK-MDMQIMBFSA-N	2.0	QSESWLKFTMBIPZ-UCFFOQEWSA-N	direct				0.1	1.0	0.262919649226	1.01	0.0252299344304
173113		9059.0		0.788758947678	WQZGKKKJIJFFOK-MDMQIMBFSA-N	2.0	WZYRMLAWNVOIEX-MOJAZDJTSA-N	direct				0.1	1.0	0.262919649226	1.01	0.0252299344304
175256		14448.0		0.783393415404	WQZGKKKJIJFFOK-MDMQIMBFSA-N	2.0	FBJQEBRMDXPWNX-FYHZSNTMSA-N	direct				0.1	1.0	0.261131138468	1.01	0.0251869178883
175257		8829.0		0.783393415404	WQZGKKKJIJFFOK-MDMQIMBFSA-N	2.0	FYGDTMLNYKFZSV-DZOUCCHMSA-N	direct				0.1	1.0	0.261131138468	1.01	0.0251869178883
175258		12410.0		0.783393415404	WQZGKKKJIJFFOK-MDMQIMBFSA-N	2.0	FYGDTMLNYKFZSV-DZOUCCHMSA-N	direct				0.1	1.0	0.261131138468	1.01	0.0251869178883
175259		15391.0		0.783393415404	WQZGKKKJIJFFOK-MDMQIMBFSA-N	2.0	FYGDTMLNYKFZSV-DZOUCCHMSA-N	direct				0.1	1.0	0.261131138468	1.01	0.0251869178883
175260		16481.0		0.783393415404	WQZGKKKJIJFFOK-MDMQIMBFSA-N	2.0	FYGDTMLNYKFZSV-DZOUCCHMSA-N	direct				0.1	1.0	0.261131138468	1.01	0.0251869178883
175261		2999.0		0.783393415404	WQZGKKKJIJFFOK-MDMQIMBFSA-N	2.0	FYGDTMLNYKFZSV-PXXRMHSHSA-N	direct				0.1	1.0	0.261131138468	1.01	0.0251869178883
175262		4706.0		0.783393415404	WQZGKKKJIJFFOK-MDMQIMBFSA-N	2.0	FYGDTMLNYKFZSV-PXXRMHSHSA-N	direct				0.1	1.0	0.261131138468	1.01	0.0251869178883
175263		7095.0		0.783393415404	WQZGKKKJIJFFOK-MDMQIMBFSA-N	2.0	HQFMTRMPFIZQJF-OESPXIITSA-N	direct				0.1	1.0	0.261131138468	1.01	0.0251869178883
175264		5470.0		0.783393415404	WQZGKKKJIJFFOK-MDMQIMBFSA-N	2.0	MUPFEKGTMRGPLJ-ZQSKZDJDSA-N	direct				0.1	1.0	0.261131138468	1.01	0.0251869178883
175265		7300.0		0.783393415404	WQZGKKKJIJFFOK-MDMQIMBFSA-N	2.0	MUPFEKGTMRGPLJ-ZQSKZDJDSA-N	direct				0.1	1.0	0.261131138468	1.01	0.0251869178883
175266		7376.0		0.783393415404	WQZGKKKJIJFFOK-MDMQIMBFSA-N	2.0	MUPFEKGTMRGPLJ-ZQSKZDJDSA-N	direct				0.1	1.0	0.261131138468	1.01	0.0251869178883
175267		14816.0		0.783393415404	WQZGKKKJIJFFOK-MDMQIMBFSA-N	2.0	OWEGMIWEEQEYGQ-UCFFOQEWSA-N	direct				0.1	1.0	0.261131138468	1.01	0.0251869178883
175268		13496.0		0.783393415404	WQZGKKKJIJFFOK-MDMQIMBFSA-N	2.0	QSESWLKFTMBIPZ-UCFFOQEWSA-N	direct				0.1	1.0	0.261131138468	1.01	0.0251869178883
175269		9059.0		0.783393415404	WQZGKKKJIJFFOK-MDMQIMBFSA-N	2.0	WZYRMLAWNVOIEX-MOJAZDJTSA-N	direct				0.1	1.0	0.261131138468	1.01	0.0251869178883
173408		14448.0		0.780734309111	WQZGKKKJIJFFOK-MDMQIMBFSA-N	2.0	FBJQEBRMDXPWNX-FYHZSNTMSA-N	direct				0.1	1.0	0.260244769704	1.01	0.0251655173664
173409		8829.0		0.780734309111	WQZGKKKJIJFFOK-MDMQIMBFSA-N	2.0	FYGDTMLNYKFZSV-DZOUCCHMSA-N	direct				0.1	1.0	0.260244769704	1.01	0.0251655173664
173410		12410.0		0.780734309111	WQZGKKKJIJFFOK-MDMQIMBFSA-N	2.0	FYGDTMLNYKFZSV-DZOUCCHMSA-N	direct				0.1	1.0	0.260244769704	1.01	0.0251655173664
173411		15391.0		0.780734309111	WQZGKKKJIJFFOK-MDMQIMBFSA-N	2.0	FYGDTMLNYKFZSV-DZOUCCHMSA-N	direct				0.1	1.0	0.260244769704	1.01	0.0251655173664
173412		16481.0		0.780734309111	WQZGKKKJIJFFOK-MDMQIMBFSA-N	2.0	FYGDTMLNYKFZSV-DZOUCCHMSA-N	direct				0.1	1.0	0.260244769704	1.01	0.0251655173664
173413		2999.0		0.780734309111	WQZGKKKJIJFFOK-MDMQIMBFSA-N	2.0	FYGDTMLNYKFZSV-PXXRMHSHSA-N	direct				0.1	1.0	0.260244769704	1.01	0.0251655173664
173414		4706.0		0.780734309111	WQZGKKKJIJFFOK-MDMQIMBFSA-N	2.0	FYGDTMLNYKFZSV-PXXRMHSHSA-N	direct				0.1	1.0	0.260244769704	1.01	0.0251655173664
173415		7095.0		0.780734309111	WQZGKKKJIJFFOK-MDMQIMBFSA-N	2.0	HQFMTRMPFIZQJF-OESPXIITSA-N	direct				0.1	1.0	0.260244769704	1.01	0.0251655173664
173416		5470.0		0.780734309111	WQZGKKKJIJFFOK-MDMQIMBFSA-N	2.0	MUPFEKGTMRGPLJ-ZQSKZDJDSA-N	direct				0.1	1.0	0.260244769704	1.01	0.0251655173664
173417		7300.0		0.780734309111	WQZGKKKJIJFFOK-MDMQIMBFSA-N	2.0	MUPFEKGTMRGPLJ-ZQSKZDJDSA-N	direct				0.1	1.0	0.260244769704	1.01	0.0251655173664
173418		7376.0		0.780734309111	WQZGKKKJIJFFOK-MDMQIMBFSA-N	2.0	MUPFEKGTMRGPLJ-ZQSKZDJDSA-N	direct				0.1	1.0	0.260244769704	1.01	0.0251655173664
173419		14816.0		0.780734309111	WQZGKKKJIJFFOK-MDMQIMBFSA-N	2.0	OWEGMIWEEQEYGQ-UCFFOQEWSA-N	direct				0.1	1.0	0.260244769704	1.01	0.0251655173664
173420		13496.0		0.780734309111	WQZGKKKJIJFFOK-MDMQIMBFSA-N	2.0	QSESWLKFTMBIPZ-UCFFOQEWSA-N	direct				0.1	1.0	0.260244769704	1.01	0.0251655173664
173421		9059.0		0.780734309111	WQZGKKKJIJFFOK-MDMQIMBFSA-N	2.0	WZYRMLAWNVOIEX-MOJAZDJTSA-N	direct				0.1	1.0	0.260244769704	1.01	0.0251655173664
172484		14448.0		0.749578662202	WQZGKKKJIJFFOK-MDMQIMBFSA-N	2.0	FBJQEBRMDXPWNX-FYHZSNTMSA-N	direct				0.1	1.0	0.249859554067	1.01	0.0249106093373
172485		8829.0		0.749578662202	WQZGKKKJIJFFOK-MDMQIMBFSA-N	2.0	FYGDTMLNYKFZSV-DZOUCCHMSA-N	direct				0.1	1.0	0.249859554067	1.01	0.0249106093373
172486		12410.0		0.749578662202	WQZGKKKJIJFFOK-MDMQIMBFSA-N	2.0	FYGDTMLNYKFZSV-DZOUCCHMSA-N	direct				0.1	1.0	0.249859554067	1.01	0.0249106093373
172487		15391.0		0.749578662202	WQZGKKKJIJFFOK-MDMQIMBFSA-N	2.0	FYGDTMLNYKFZSV-DZOUCCHMSA-N	direct				0.1	1.0	0.249859554067	1.01	0.0249106093373
172488		16481.0		0.749578662202	WQZGKKKJIJFFOK-MDMQIMBFSA-N	2.0	FYGDTMLNYKFZSV-DZOUCCHMSA-N	direct				0.1	1.0	0.249859554067	1.01	0.0249106093373
172489		2999.0		0.749578662202	WQZGKKKJIJFFOK-MDMQIMBFSA-N	2.0	FYGDTMLNYKFZSV-PXXRMHSHSA-N	direct				0.1	1.0	0.249859554067	1.01	0.0249106093373
172490		4706.0		0.749578662202	WQZGKKKJIJFFOK-MDMQIMBFSA-N	2.0	FYGDTMLNYKFZSV-PXXRMHSHSA-N	direct				0.1	1.0	0.249859554067	1.01	0.0249106093373
172491		7095.0		0.749578662202	WQZGKKKJIJFFOK-MDMQIMBFSA-N	2.0	HQFMTRMPFIZQJF-OESPXIITSA-N	direct				0.1	1.0	0.249859554067	1.01	0.0249106093373
172492		5470.0		0.749578662202	WQZGKKKJIJFFOK-MDMQIMBFSA-N	2.0	MUPFEKGTMRGPLJ-ZQSKZDJDSA-N	direct				0.1	1.0	0.249859554067	1.01	0.0249106093373
172493		7300.0		0.749578662202	WQZGKKKJIJFFOK-MDMQIMBFSA-N	2.0	MUPFEKGTMRGPLJ-ZQSKZDJDSA-N	direct				0.1	1.0	0.249859554067	1.01	0.0249106093373
172494		7376.0		0.749578662202	WQZGKKKJIJFFOK-MDMQIMBFSA-N	2.0	MUPFEKGTMRGPLJ-ZQSKZDJDSA-N	direct				0.1	1.0	0.249859554067	1.01	0.0249106093373
172495		14816.0		0.749578662202	WQZGKKKJIJFFOK-MDMQIMBFSA-N	2.0	OWEGMIWEEQEYGQ-UCFFOQEWSA-N	direct				0.1	1.0	0.249859554067	1.01	0.0249106093373
172496		13496.0		0.749578662202	WQZGKKKJIJFFOK-MDMQIMBFSA-N	2.0	QSESWLKFTMBIPZ-UCFFOQEWSA-N	direct				0.1	1.0	0.249859554067	1.01	0.0249106093373
172497		9059.0		0.749578662202	WQZGKKKJIJFFOK-MDMQIMBFSA-N	2.0	WZYRMLAWNVOIEX-MOJAZDJTSA-N	direct				0.1	1.0	0.249859554067	1.01	0.0249106093373
174948		14448.0		0.745013468122	WQZGKKKJIJFFOK-MDMQIMBFSA-N	2.0	FBJQEBRMDXPWNX-FYHZSNTMSA-N	direct				0.1	1.0	0.248337822707	1.01	0.0248725938409
174949		8829.0		0.745013468122	WQZGKKKJIJFFOK-MDMQIMBFSA-N	2.0	FYGDTMLNYKFZSV-DZOUCCHMSA-N	direct				0.1	1.0	0.248337822707	1.01	0.0248725938409
174950		12410.0		0.745013468122	WQZGKKKJIJFFOK-MDMQIMBFSA-N	2.0	FYGDTMLNYKFZSV-DZOUCCHMSA-N	direct				0.1	1.0	0.248337822707	1.01	0.0248725938409
174951		15391.0		0.745013468122	WQZGKKKJIJFFOK-MDMQIMBFSA-N	2.0	FYGDTMLNYKFZSV-DZOUCCHMSA-N	direct				0.1	1.0	0.248337822707	1.01	0.0248725938409
174952		16481.0		0.745013468122	WQZGKKKJIJFFOK-MDMQIMBFSA-N	2.0	FYGDTMLNYKFZSV-DZOUCCHMSA-N	direct				0.1	1.0	0.248337822707	1.01	0.0248725938409
174953		2999.0		0.745013468122	WQZGKKKJIJFFOK-MDMQIMBFSA-N	2.0	FYGDTMLNYKFZSV-PXXRMHSHSA-N	direct				0.1	1.0	0.248337822707	1.01	0.0248725938409
174954		4706.0		0.745013468122	WQZGKKKJIJFFOK-MDMQIMBFSA-N	2.0	FYGDTMLNYKFZSV-PXXRMHSHSA-N	direct				0.1	1.0	0.248337822707	1.01	0.0248725938409
174955		7095.0		0.745013468122	WQZGKKKJIJFFOK-MDMQIMBFSA-N	2.0	HQFMTRMPFIZQJF-OESPXIITSA-N	direct				0.1	1.0	0.248337822707	1.01	0.0248725938409
174956		5470.0		0.745013468122	WQZGKKKJIJFFOK-MDMQIMBFSA-N	2.0	MUPFEKGTMRGPLJ-ZQSKZDJDSA-N	direct				0.1	1.0	0.248337822707	1.01	0.0248725938409
174957		7300.0		0.745013468122	WQZGKKKJIJFFOK-MDMQIMBFSA-N	2.0	MUPFEKGTMRGPLJ-ZQSKZDJDSA-N	direct				0.1	1.0	0.248337822707	1.01	0.0248725938409
174958		7376.0		0.745013468122	WQZGKKKJIJFFOK-MDMQIMBFSA-N	2.0	MUPFEKGTMRGPLJ-ZQSKZDJDSA-N	direct				0.1	1.0	0.248337822707	1.01	0.0248725938409
174959		14816.0		0.745013468122	WQZGKKKJIJFFOK-MDMQIMBFSA-N	2.0	OWEGMIWEEQEYGQ-UCFFOQEWSA-N	direct				0.1	1.0	0.248337822707	1.01	0.0248725938409
174960		13496.0		0.745013468122	WQZGKKKJIJFFOK-MDMQIMBFSA-N	2.0	QSESWLKFTMBIPZ-UCFFOQEWSA-N	direct				0.1	1.0	0.248337822707	1.01	0.0248725938409
174961		9059.0		0.745013468122	WQZGKKKJIJFFOK-MDMQIMBFSA-N	2.0	WZYRMLAWNVOIEX-MOJAZDJTSA-N	direct				0.1	1.0	0.248337822707	1.01	0.0248725938409
175564		14448.0		0.72055628807	WQZGKKKJIJFFOK-MDMQIMBFSA-N	2.0	FBJQEBRMDXPWNX-FYHZSNTMSA-N	direct				0.1	1.0	0.240185429357	1.01	0.0246659033379
175565		8829.0		0.72055628807	WQZGKKKJIJFFOK-MDMQIMBFSA-N	2.0	FYGDTMLNYKFZSV-DZOUCCHMSA-N	direct				0.1	1.0	0.240185429357	1.01	0.0246659033379
175566		12410.0		0.72055628807	WQZGKKKJIJFFOK-MDMQIMBFSA-N	2.0	FYGDTMLNYKFZSV-DZOUCCHMSA-N	direct				0.1	1.0	0.240185429357	1.01	0.0246659033379
175567		15391.0		0.72055628807	WQZGKKKJIJFFOK-MDMQIMBFSA-N	2.0	FYGDTMLNYKFZSV-DZOUCCHMSA-N	direct				0.1	1.0	0.240185429357	1.01	0.0246659033379
175568		16481.0		0.72055628807	WQZGKKKJIJFFOK-MDMQIMBFSA-N	2.0	FYGDTMLNYKFZSV-DZOUCCHMSA-N	direct				0.1	1.0	0.240185429357	1.01	0.0246659033379
175569		2999.0		0.72055628807	WQZGKKKJIJFFOK-MDMQIMBFSA-N	2.0	FYGDTMLNYKFZSV-PXXRMHSHSA-N	direct				0.1	1.0	0.240185429357	1.01	0.0246659033379
175570		4706.0		0.72055628807	WQZGKKKJIJFFOK-MDMQIMBFSA-N	2.0	FYGDTMLNYKFZSV-PXXRMHSHSA-N	direct				0.1	1.0	0.240185429357	1.01	0.0246659033379
175571		7095.0		0.72055628807	WQZGKKKJIJFFOK-MDMQIMBFSA-N	2.0	HQFMTRMPFIZQJF-OESPXIITSA-N	direct				0.1	1.0	0.240185429357	1.01	0.0246659033379
175572		5470.0		0.72055628807	WQZGKKKJIJFFOK-MDMQIMBFSA-N	2.0	MUPFEKGTMRGPLJ-ZQSKZDJDSA-N	direct				0.1	1.0	0.240185429357	1.01	0.0246659033379
175573		7300.0		0.72055628807	WQZGKKKJIJFFOK-MDMQIMBFSA-N	2.0	MUPFEKGTMRGPLJ-ZQSKZDJDSA-N	direct				0.1	1.0	0.240185429357	1.01	0.0246659033379
175574		7376.0		0.72055628807	WQZGKKKJIJFFOK-MDMQIMBFSA-N	2.0	MUPFEKGTMRGPLJ-ZQSKZDJDSA-N	direct				0.1	1.0	0.240185429357	1.01	0.0246659033379
175575		14816.0		0.72055628807	WQZGKKKJIJFFOK-MDMQIMBFSA-N	2.0	OWEGMIWEEQEYGQ-UCFFOQEWSA-N	direct				0.1	1.0	0.240185429357	1.01	0.0246659033379
175576		13496.0		0.72055628807	WQZGKKKJIJFFOK-MDMQIMBFSA-N	2.0	QSESWLKFTMBIPZ-UCFFOQEWSA-N	direct				0.1	1.0	0.240185429357	1.01	0.0246659033379
175577		9059.0		0.72055628807	WQZGKKKJIJFFOK-MDMQIMBFSA-N	2.0	WZYRMLAWNVOIEX-MOJAZDJTSA-N	direct				0.1	1.0	0.240185429357	1.01	0.0246659033379
174024		14448.0		0.707082527706	WQZGKKKJIJFFOK-MDMQIMBFSA-N	2.0	FBJQEBRMDXPWNX-FYHZSNTMSA-N	direct				0.1	1.0	0.235694175902	1.01	0.0245497782453
174025		8829.0		0.707082527706	WQZGKKKJIJFFOK-MDMQIMBFSA-N	2.0	FYGDTMLNYKFZSV-DZOUCCHMSA-N	direct				0.1	1.0	0.235694175902	1.01	0.0245497782453
174026		12410.0		0.707082527706	WQZGKKKJIJFFOK-MDMQIMBFSA-N	2.0	FYGDTMLNYKFZSV-DZOUCCHMSA-N	direct				0.1	1.0	0.235694175902	1.01	0.0245497782453
174027		15391.0		0.707082527706	WQZGKKKJIJFFOK-MDMQIMBFSA-N	2.0	FYGDTMLNYKFZSV-DZOUCCHMSA-N	direct				0.1	1.0	0.235694175902	1.01	0.0245497782453
174028		16481.0		0.707082527706	WQZGKKKJIJFFOK-MDMQIMBFSA-N	2.0	FYGDTMLNYKFZSV-DZOUCCHMSA-N	direct				0.1	1.0	0.235694175902	1.01	0.0245497782453
174029		2999.0		0.707082527706	WQZGKKKJIJFFOK-MDMQIMBFSA-N	2.0	FYGDTMLNYKFZSV-PXXRMHSHSA-N	direct				0.1	1.0	0.235694175902	1.01	0.0245497782453
174030		4706.0		0.707082527706	WQZGKKKJIJFFOK-MDMQIMBFSA-N	2.0	FYGDTMLNYKFZSV-PXXRMHSHSA-N	direct				0.1	1.0	0.235694175902	1.01	0.0245497782453
174031		7095.0		0.707082527706	WQZGKKKJIJFFOK-MDMQIMBFSA-N	2.0	HQFMTRMPFIZQJF-OESPXIITSA-N	direct				0.1	1.0	0.235694175902	1.01	0.0245497782453
174032		5470.0		0.707082527706	WQZGKKKJIJFFOK-MDMQIMBFSA-N	2.0	MUPFEKGTMRGPLJ-ZQSKZDJDSA-N	direct				0.1	1.0	0.235694175902	1.01	0.0245497782453
174033		7300.0		0.707082527706	WQZGKKKJIJFFOK-MDMQIMBFSA-N	2.0	MUPFEKGTMRGPLJ-ZQSKZDJDSA-N	direct				0.1	1.0	0.235694175902	1.01	0.0245497782453
174034		7376.0		0.707082527706	WQZGKKKJIJFFOK-MDMQIMBFSA-N	2.0	MUPFEKGTMRGPLJ-ZQSKZDJDSA-N	direct				0.1	1.0	0.235694175902	1.01	0.0245497782453
174035		14816.0		0.707082527706	WQZGKKKJIJFFOK-MDMQIMBFSA-N	2.0	OWEGMIWEEQEYGQ-UCFFOQEWSA-N	direct				0.1	1.0	0.235694175902	1.01	0.0245497782453
174036		13496.0		0.707082527706	WQZGKKKJIJFFOK-MDMQIMBFSA-N	2.0	QSESWLKFTMBIPZ-UCFFOQEWSA-N	direct				0.1	1.0	0.235694175902	1.01	0.0245497782453
174037		9059.0		0.707082527706	WQZGKKKJIJFFOK-MDMQIMBFSA-N	2.0	WZYRMLAWNVOIEX-MOJAZDJTSA-N	direct				0.1	1.0	0.235694175902	1.01	0.0245497782453
174332		14448.0		0.705601094323	WQZGKKKJIJFFOK-MDMQIMBFSA-N	2.0	FBJQEBRMDXPWNX-FYHZSNTMSA-N	direct				0.1	1.0	0.235200364774	1.01	0.024536909355
174333		8829.0		0.705601094323	WQZGKKKJIJFFOK-MDMQIMBFSA-N	2.0	FYGDTMLNYKFZSV-DZOUCCHMSA-N	direct				0.1	1.0	0.235200364774	1.01	0.024536909355
174334		12410.0		0.705601094323	WQZGKKKJIJFFOK-MDMQIMBFSA-N	2.0	FYGDTMLNYKFZSV-DZOUCCHMSA-N	direct				0.1	1.0	0.235200364774	1.01	0.024536909355
174335		15391.0		0.705601094323	WQZGKKKJIJFFOK-MDMQIMBFSA-N	2.0	FYGDTMLNYKFZSV-DZOUCCHMSA-N	direct				0.1	1.0	0.235200364774	1.01	0.024536909355
174336		16481.0		0.705601094323	WQZGKKKJIJFFOK-MDMQIMBFSA-N	2.0	FYGDTMLNYKFZSV-DZOUCCHMSA-N	direct				0.1	1.0	0.235200364774	1.01	0.024536909355
174337		2999.0		0.705601094323	WQZGKKKJIJFFOK-MDMQIMBFSA-N	2.0	FYGDTMLNYKFZSV-PXXRMHSHSA-N	direct				0.1	1.0	0.235200364774	1.01	0.024536909355
174338		4706.0		0.705601094323	WQZGKKKJIJFFOK-MDMQIMBFSA-N	2.0	FYGDTMLNYKFZSV-PXXRMHSHSA-N	direct				0.1	1.0	0.235200364774	1.01	0.024536909355
174339		7095.0		0.705601094323	WQZGKKKJIJFFOK-MDMQIMBFSA-N	2.0	HQFMTRMPFIZQJF-OESPXIITSA-N	direct				0.1	1.0	0.235200364774	1.01	0.024536909355
174340		5470.0		0.705601094323	WQZGKKKJIJFFOK-MDMQIMBFSA-N	2.0	MUPFEKGTMRGPLJ-ZQSKZDJDSA-N	direct				0.1	1.0	0.235200364774	1.01	0.024536909355
174341		7300.0		0.705601094323	WQZGKKKJIJFFOK-MDMQIMBFSA-N	2.0	MUPFEKGTMRGPLJ-ZQSKZDJDSA-N	direct				0.1	1.0	0.235200364774	1.01	0.024536909355
174342		7376.0		0.705601094323	WQZGKKKJIJFFOK-MDMQIMBFSA-N	2.0	MUPFEKGTMRGPLJ-ZQSKZDJDSA-N	direct				0.1	1.0	0.235200364774	1.01	0.024536909355
174343		14816.0		0.705601094323	WQZGKKKJIJFFOK-MDMQIMBFSA-N	2.0	OWEGMIWEEQEYGQ-UCFFOQEWSA-N	direct				0.1	1.0	0.235200364774	1.01	0.024536909355
174344		13496.0		0.705601094323	WQZGKKKJIJFFOK-MDMQIMBFSA-N	2.0	QSESWLKFTMBIPZ-UCFFOQEWSA-N	direct				0.1	1.0	0.235200364774	1.01	0.024536909355
174345		9059.0		0.705601094323	WQZGKKKJIJFFOK-MDMQIMBFSA-N	2.0	WZYRMLAWNVOIEX-MOJAZDJTSA-N	direct				0.1	1.0	0.235200364774	1.01	0.024536909355
176180		14448.0		0.694182199378	WQZGKKKJIJFFOK-MDMQIMBFSA-N	2.0	FBJQEBRMDXPWNX-FYHZSNTMSA-N	direct				0.1	1.0	0.231394066459	1.01	0.0244370296277
176181		8829.0		0.694182199378	WQZGKKKJIJFFOK-MDMQIMBFSA-N	2.0	FYGDTMLNYKFZSV-DZOUCCHMSA-N	direct				0.1	1.0	0.231394066459	1.01	0.0244370296277
176182		12410.0		0.694182199378	WQZGKKKJIJFFOK-MDMQIMBFSA-N	2.0	FYGDTMLNYKFZSV-DZOUCCHMSA-N	direct				0.1	1.0	0.231394066459	1.01	0.0244370296277
176183		15391.0		0.694182199378	WQZGKKKJIJFFOK-MDMQIMBFSA-N	2.0	FYGDTMLNYKFZSV-DZOUCCHMSA-N	direct				0.1	1.0	0.231394066459	1.01	0.0244370296277
176184		16481.0		0.694182199378	WQZGKKKJIJFFOK-MDMQIMBFSA-N	2.0	FYGDTMLNYKFZSV-DZOUCCHMSA-N	direct				0.1	1.0	0.231394066459	1.01	0.0244370296277
176185		2999.0		0.694182199378	WQZGKKKJIJFFOK-MDMQIMBFSA-N	2.0	FYGDTMLNYKFZSV-PXXRMHSHSA-N	direct				0.1	1.0	0.231394066459	1.01	0.0244370296277
176186		4706.0		0.694182199378	WQZGKKKJIJFFOK-MDMQIMBFSA-N	2.0	FYGDTMLNYKFZSV-PXXRMHSHSA-N	direct				0.1	1.0	0.231394066459	1.01	0.0244370296277
176187		7095.0		0.694182199378	WQZGKKKJIJFFOK-MDMQIMBFSA-N	2.0	HQFMTRMPFIZQJF-OESPXIITSA-N	direct				0.1	1.0	0.231394066459	1.01	0.0244370296277
176188		5470.0		0.694182199378	WQZGKKKJIJFFOK-MDMQIMBFSA-N	2.0	MUPFEKGTMRGPLJ-ZQSKZDJDSA-N	direct				0.1	1.0	0.231394066459	1.01	0.0244370296277
176189		7300.0		0.694182199378	WQZGKKKJIJFFOK-MDMQIMBFSA-N	2.0	MUPFEKGTMRGPLJ-ZQSKZDJDSA-N	direct				0.1	1.0	0.231394066459	1.01	0.0244370296277
176190		7376.0		0.694182199378	WQZGKKKJIJFFOK-MDMQIMBFSA-N	2.0	MUPFEKGTMRGPLJ-ZQSKZDJDSA-N	direct				0.1	1.0	0.231394066459	1.01	0.0244370296277
176191		14816.0		0.694182199378	WQZGKKKJIJFFOK-MDMQIMBFSA-N	2.0	OWEGMIWEEQEYGQ-UCFFOQEWSA-N	direct				0.1	1.0	0.231394066459	1.01	0.0244370296277
176192		13496.0		0.694182199378	WQZGKKKJIJFFOK-MDMQIMBFSA-N	2.0	QSESWLKFTMBIPZ-UCFFOQEWSA-N	direct				0.1	1.0	0.231394066459	1.01	0.0244370296277
176193		9059.0		0.694182199378	WQZGKKKJIJFFOK-MDMQIMBFSA-N	2.0	WZYRMLAWNVOIEX-MOJAZDJTSA-N	direct				0.1	1.0	0.231394066459	1.01	0.0244370296277
175872		14448.0		0.687711913266	WQZGKKKJIJFFOK-MDMQIMBFSA-N	2.0	FBJQEBRMDXPWNX-FYHZSNTMSA-N	direct				0.1	1.0	0.229237304422	1.01	0.0243798867581
175873		8829.0		0.687711913266	WQZGKKKJIJFFOK-MDMQIMBFSA-N	2.0	FYGDTMLNYKFZSV-DZOUCCHMSA-N	direct				0.1	1.0	0.229237304422	1.01	0.0243798867581
175874		12410.0		0.687711913266	WQZGKKKJIJFFOK-MDMQIMBFSA-N	2.0	FYGDTMLNYKFZSV-DZOUCCHMSA-N	direct				0.1	1.0	0.229237304422	1.01	0.0243798867581
175875		15391.0		0.687711913266	WQZGKKKJIJFFOK-MDMQIMBFSA-N	2.0	FYGDTMLNYKFZSV-DZOUCCHMSA-N	direct				0.1	1.0	0.229237304422	1.01	0.0243798867581
175876		16481.0		0.687711913266	WQZGKKKJIJFFOK-MDMQIMBFSA-N	2.0	FYGDTMLNYKFZSV-DZOUCCHMSA-N	direct				0.1	1.0	0.229237304422	1.01	0.0243798867581
175877		2999.0		0.687711913266	WQZGKKKJIJFFOK-MDMQIMBFSA-N	2.0	FYGDTMLNYKFZSV-PXXRMHSHSA-N	direct				0.1	1.0	0.229237304422	1.01	0.0243798867581
175878		4706.0		0.687711913266	WQZGKKKJIJFFOK-MDMQIMBFSA-N	2.0	FYGDTMLNYKFZSV-PXXRMHSHSA-N	direct				0.1	1.0	0.229237304422	1.01	0.0243798867581
175879		7095.0		0.687711913266	WQZGKKKJIJFFOK-MDMQIMBFSA-N	2.0	HQFMTRMPFIZQJF-OESPXIITSA-N	direct				0.1	1.0	0.229237304422	1.01	0.0243798867581
175880		5470.0		0.687711913266	WQZGKKKJIJFFOK-MDMQIMBFSA-N	2.0	MUPFEKGTMRGPLJ-ZQSKZDJDSA-N	direct				0.1	1.0	0.229237304422	1.01	0.0243798867581
175881		7300.0		0.687711913266	WQZGKKKJIJFFOK-MDMQIMBFSA-N	2.0	MUPFEKGTMRGPLJ-ZQSKZDJDSA-N	direct				0.1	1.0	0.229237304422	1.01	0.0243798867581
175882		7376.0		0.687711913266	WQZGKKKJIJFFOK-MDMQIMBFSA-N	2.0	MUPFEKGTMRGPLJ-ZQSKZDJDSA-N	direct				0.1	1.0	0.229237304422	1.01	0.0243798867581
175883		14816.0		0.687711913266	WQZGKKKJIJFFOK-MDMQIMBFSA-N	2.0	OWEGMIWEEQEYGQ-UCFFOQEWSA-N	direct				0.1	1.0	0.229237304422	1.01	0.0243798867581
175884		13496.0		0.687711913266	WQZGKKKJIJFFOK-MDMQIMBFSA-N	2.0	QSESWLKFTMBIPZ-UCFFOQEWSA-N	direct				0.1	1.0	0.229237304422	1.01	0.0243798867581
175885		9059.0		0.687711913266	WQZGKKKJIJFFOK-MDMQIMBFSA-N	2.0	WZYRMLAWNVOIEX-MOJAZDJTSA-N	direct				0.1	1.0	0.229237304422	1.01	0.0243798867581
176488		14448.0		0.66301099456	WQZGKKKJIJFFOK-MDMQIMBFSA-N	2.0	FBJQEBRMDXPWNX-FYHZSNTMSA-N	direct				0.1	1.0	0.221003664853	1.01	0.0241579584334
176489		8829.0		0.66301099456	WQZGKKKJIJFFOK-MDMQIMBFSA-N	2.0	FYGDTMLNYKFZSV-DZOUCCHMSA-N	direct				0.1	1.0	0.221003664853	1.01	0.0241579584334
176490		12410.0		0.66301099456	WQZGKKKJIJFFOK-MDMQIMBFSA-N	2.0	FYGDTMLNYKFZSV-DZOUCCHMSA-N	direct				0.1	1.0	0.221003664853	1.01	0.0241579584334
176491		15391.0		0.66301099456	WQZGKKKJIJFFOK-MDMQIMBFSA-N	2.0	FYGDTMLNYKFZSV-DZOUCCHMSA-N	direct				0.1	1.0	0.221003664853	1.01	0.0241579584334
176492		16481.0		0.66301099456	WQZGKKKJIJFFOK-MDMQIMBFSA-N	2.0	FYGDTMLNYKFZSV-DZOUCCHMSA-N	direct				0.1	1.0	0.221003664853	1.01	0.0241579584334
176493		2999.0		0.66301099456	WQZGKKKJIJFFOK-MDMQIMBFSA-N	2.0	FYGDTMLNYKFZSV-PXXRMHSHSA-N	direct				0.1	1.0	0.221003664853	1.01	0.0241579584334
176494		4706.0		0.66301099456	WQZGKKKJIJFFOK-MDMQIMBFSA-N	2.0	FYGDTMLNYKFZSV-PXXRMHSHSA-N	direct				0.1	1.0	0.221003664853	1.01	0.0241579584334
176495		7095.0		0.66301099456	WQZGKKKJIJFFOK-MDMQIMBFSA-N	2.0	HQFMTRMPFIZQJF-OESPXIITSA-N	direct				0.1	1.0	0.221003664853	1.01	0.0241579584334
176496		5470.0		0.66301099456	WQZGKKKJIJFFOK-MDMQIMBFSA-N	2.0	MUPFEKGTMRGPLJ-ZQSKZDJDSA-N	direct				0.1	1.0	0.221003664853	1.01	0.0241579584334
176497		7300.0		0.66301099456	WQZGKKKJIJFFOK-MDMQIMBFSA-N	2.0	MUPFEKGTMRGPLJ-ZQSKZDJDSA-N	direct				0.1	1.0	0.221003664853	1.01	0.0241579584334
176498		7376.0		0.66301099456	WQZGKKKJIJFFOK-MDMQIMBFSA-N	2.0	MUPFEKGTMRGPLJ-ZQSKZDJDSA-N	direct				0.1	1.0	0.221003664853	1.01	0.0241579584334
176499		14816.0		0.66301099456	WQZGKKKJIJFFOK-MDMQIMBFSA-N	2.0	OWEGMIWEEQEYGQ-UCFFOQEWSA-N	direct				0.1	1.0	0.221003664853	1.01	0.0241579584334
176500		13496.0		0.66301099456	WQZGKKKJIJFFOK-MDMQIMBFSA-N	2.0	QSESWLKFTMBIPZ-UCFFOQEWSA-N	direct				0.1	1.0	0.221003664853	1.01	0.0241579584334
176501		9059.0		0.66301099456	WQZGKKKJIJFFOK-MDMQIMBFSA-N	2.0	WZYRMLAWNVOIEX-MOJAZDJTSA-N	direct				0.1	1.0	0.221003664853	1.01	0.0241579584334
173716		14448.0		0.624088952415	WQZGKKKJIJFFOK-MDMQIMBFSA-N	2.0	FBJQEBRMDXPWNX-FYHZSNTMSA-N	direct				0.1	1.0	0.208029650805	1.01	0.0237953266424
173717		8829.0		0.624088952415	WQZGKKKJIJFFOK-MDMQIMBFSA-N	2.0	FYGDTMLNYKFZSV-DZOUCCHMSA-N	direct				0.1	1.0	0.208029650805	1.01	0.0237953266424
173718		12410.0		0.624088952415	WQZGKKKJIJFFOK-MDMQIMBFSA-N	2.0	FYGDTMLNYKFZSV-DZOUCCHMSA-N	direct				0.1	1.0	0.208029650805	1.01	0.0237953266424
173719		15391.0		0.624088952415	WQZGKKKJIJFFOK-MDMQIMBFSA-N	2.0	FYGDTMLNYKFZSV-DZOUCCHMSA-N	direct				0.1	1.0	0.208029650805	1.01	0.0237953266424
173720		16481.0		0.624088952415	WQZGKKKJIJFFOK-MDMQIMBFSA-N	2.0	FYGDTMLNYKFZSV-DZOUCCHMSA-N	direct				0.1	1.0	0.208029650805	1.01	0.0237953266424
173721		2999.0		0.624088952415	WQZGKKKJIJFFOK-MDMQIMBFSA-N	2.0	FYGDTMLNYKFZSV-PXXRMHSHSA-N	direct				0.1	1.0	0.208029650805	1.01	0.0237953266424
173722		4706.0		0.624088952415	WQZGKKKJIJFFOK-MDMQIMBFSA-N	2.0	FYGDTMLNYKFZSV-PXXRMHSHSA-N	direct				0.1	1.0	0.208029650805	1.01	0.0237953266424
173723		7095.0		0.624088952415	WQZGKKKJIJFFOK-MDMQIMBFSA-N	2.0	HQFMTRMPFIZQJF-OESPXIITSA-N	direct				0.1	1.0	0.208029650805	1.01	0.0237953266424
173724		5470.0		0.624088952415	WQZGKKKJIJFFOK-MDMQIMBFSA-N	2.0	MUPFEKGTMRGPLJ-ZQSKZDJDSA-N	direct				0.1	1.0	0.208029650805	1.01	0.0237953266424
173725		7300.0		0.624088952415	WQZGKKKJIJFFOK-MDMQIMBFSA-N	2.0	MUPFEKGTMRGPLJ-ZQSKZDJDSA-N	direct				0.1	1.0	0.208029650805	1.01	0.0237953266424
173726		7376.0		0.624088952415	WQZGKKKJIJFFOK-MDMQIMBFSA-N	2.0	MUPFEKGTMRGPLJ-ZQSKZDJDSA-N	direct				0.1	1.0	0.208029650805	1.01	0.0237953266424
173727		14816.0		0.624088952415	WQZGKKKJIJFFOK-MDMQIMBFSA-N	2.0	OWEGMIWEEQEYGQ-UCFFOQEWSA-N	direct				0.1	1.0	0.208029650805	1.01	0.0237953266424
173728		13496.0		0.624088952415	WQZGKKKJIJFFOK-MDMQIMBFSA-N	2.0	QSESWLKFTMBIPZ-UCFFOQEWSA-N	direct				0.1	1.0	0.208029650805	1.01	0.0237953266424
173729		9059.0		0.624088952415	WQZGKKKJIJFFOK-MDMQIMBFSA-N	2.0	WZYRMLAWNVOIEX-MOJAZDJTSA-N	direct				0.1	1.0	0.208029650805	1.01	0.0237953266424
172176		14448.0		0.591634386844	WQZGKKKJIJFFOK-MDMQIMBFSA-N	2.0	FBJQEBRMDXPWNX-FYHZSNTMSA-N	direct				0.1	1.0	0.197211462281	1.01	0.0234797462509
172177		8829.0		0.591634386844	WQZGKKKJIJFFOK-MDMQIMBFSA-N	2.0	FYGDTMLNYKFZSV-DZOUCCHMSA-N	direct				0.1	1.0	0.197211462281	1.01	0.0234797462509
172178		12410.0		0.591634386844	WQZGKKKJIJFFOK-MDMQIMBFSA-N	2.0	FYGDTMLNYKFZSV-DZOUCCHMSA-N	direct				0.1	1.0	0.197211462281	1.01	0.0234797462509
172179		15391.0		0.591634386844	WQZGKKKJIJFFOK-MDMQIMBFSA-N	2.0	FYGDTMLNYKFZSV-DZOUCCHMSA-N	direct				0.1	1.0	0.197211462281	1.01	0.0234797462509
172180		16481.0		0.591634386844	WQZGKKKJIJFFOK-MDMQIMBFSA-N	2.0	FYGDTMLNYKFZSV-DZOUCCHMSA-N	direct				0.1	1.0	0.197211462281	1.01	0.0234797462509
172181		2999.0		0.591634386844	WQZGKKKJIJFFOK-MDMQIMBFSA-N	2.0	FYGDTMLNYKFZSV-PXXRMHSHSA-N	direct				0.1	1.0	0.197211462281	1.01	0.0234797462509
172182		4706.0		0.591634386844	WQZGKKKJIJFFOK-MDMQIMBFSA-N	2.0	FYGDTMLNYKFZSV-PXXRMHSHSA-N	direct				0.1	1.0	0.197211462281	1.01	0.0234797462509
172183		7095.0		0.591634386844	WQZGKKKJIJFFOK-MDMQIMBFSA-N	2.0	HQFMTRMPFIZQJF-OESPXIITSA-N	direct				0.1	1.0	0.197211462281	1.01	0.0234797462509
172184		5470.0		0.591634386844	WQZGKKKJIJFFOK-MDMQIMBFSA-N	2.0	MUPFEKGTMRGPLJ-ZQSKZDJDSA-N	direct				0.1	1.0	0.197211462281	1.01	0.0234797462509
172185		7300.0		0.591634386844	WQZGKKKJIJFFOK-MDMQIMBFSA-N	2.0	MUPFEKGTMRGPLJ-ZQSKZDJDSA-N	direct				0.1	1.0	0.197211462281	1.01	0.0234797462509
172186		7376.0		0.591634386844	WQZGKKKJIJFFOK-MDMQIMBFSA-N	2.0	MUPFEKGTMRGPLJ-ZQSKZDJDSA-N	direct				0.1	1.0	0.197211462281	1.01	0.0234797462509
172187		14816.0		0.591634386844	WQZGKKKJIJFFOK-MDMQIMBFSA-N	2.0	OWEGMIWEEQEYGQ-UCFFOQEWSA-N	direct				0.1	1.0	0.197211462281	1.01	0.0234797462509
172188		13496.0		0.591634386844	WQZGKKKJIJFFOK-MDMQIMBFSA-N	2.0	QSESWLKFTMBIPZ-UCFFOQEWSA-N	direct				0.1	1.0	0.197211462281	1.01	0.0234797462509
172189		9059.0		0.591634386844	WQZGKKKJIJFFOK-MDMQIMBFSA-N	2.0	WZYRMLAWNVOIEX-MOJAZDJTSA-N	direct				0.1	1.0	0.197211462281	1.01	0.0234797462509
176796		14448.0		0.57023892861	WQZGKKKJIJFFOK-MDMQIMBFSA-N	2.0	FBJQEBRMDXPWNX-FYHZSNTMSA-N	direct				0.1	1.0	0.19007964287	1.01	0.0232645289001
176797		8829.0		0.57023892861	WQZGKKKJIJFFOK-MDMQIMBFSA-N	2.0	FYGDTMLNYKFZSV-DZOUCCHMSA-N	direct				0.1	1.0	0.19007964287	1.01	0.0232645289001
176798		12410.0		0.57023892861	WQZGKKKJIJFFOK-MDMQIMBFSA-N	2.0	FYGDTMLNYKFZSV-DZOUCCHMSA-N	direct				0.1	1.0	0.19007964287	1.01	0.0232645289001
176799		15391.0		0.57023892861	WQZGKKKJIJFFOK-MDMQIMBFSA-N	2.0	FYGDTMLNYKFZSV-DZOUCCHMSA-N	direct				0.1	1.0	0.19007964287	1.01	0.0232645289001
176800		16481.0		0.57023892861	WQZGKKKJIJFFOK-MDMQIMBFSA-N	2.0	FYGDTMLNYKFZSV-DZOUCCHMSA-N	direct				0.1	1.0	0.19007964287	1.01	0.0232645289001
176801		2999.0		0.57023892861	WQZGKKKJIJFFOK-MDMQIMBFSA-N	2.0	FYGDTMLNYKFZSV-PXXRMHSHSA-N	direct				0.1	1.0	0.19007964287	1.01	0.0232645289001
176802		4706.0		0.57023892861	WQZGKKKJIJFFOK-MDMQIMBFSA-N	2.0	FYGDTMLNYKFZSV-PXXRMHSHSA-N	direct				0.1	1.0	0.19007964287	1.01	0.0232645289001
176803		7095.0		0.57023892861	WQZGKKKJIJFFOK-MDMQIMBFSA-N	2.0	HQFMTRMPFIZQJF-OESPXIITSA-N	direct				0.1	1.0	0.19007964287	1.01	0.0232645289001
176804		5470.0		0.57023892861	WQZGKKKJIJFFOK-MDMQIMBFSA-N	2.0	MUPFEKGTMRGPLJ-ZQSKZDJDSA-N	direct				0.1	1.0	0.19007964287	1.01	0.0232645289001
176805		7300.0		0.57023892861	WQZGKKKJIJFFOK-MDMQIMBFSA-N	2.0	MUPFEKGTMRGPLJ-ZQSKZDJDSA-N	direct				0.1	1.0	0.19007964287	1.01	0.0232645289001
176806		7376.0		0.57023892861	WQZGKKKJIJFFOK-MDMQIMBFSA-N	2.0	MUPFEKGTMRGPLJ-ZQSKZDJDSA-N	direct				0.1	1.0	0.19007964287	1.01	0.0232645289001
176807		14816.0		0.57023892861	WQZGKKKJIJFFOK-MDMQIMBFSA-N	2.0	OWEGMIWEEQEYGQ-UCFFOQEWSA-N	direct				0.1	1.0	0.19007964287	1.01	0.0232645289001
176808		13496.0		0.57023892861	WQZGKKKJIJFFOK-MDMQIMBFSA-N	2.0	QSESWLKFTMBIPZ-UCFFOQEWSA-N	direct				0.1	1.0	0.19007964287	1.01	0.0232645289001
176809		9059.0		0.57023892861	WQZGKKKJIJFFOK-MDMQIMBFSA-N	2.0	WZYRMLAWNVOIEX-MOJAZDJTSA-N	direct				0.1	1.0	0.19007964287	1.01	0.0232645289001
178028		14448.0		0.552704654755	WQZGKKKJIJFFOK-MDMQIMBFSA-N	2.0	FBJQEBRMDXPWNX-FYHZSNTMSA-N	direct				0.1	1.0	0.184234884918	1.01	0.023083588707
178029		8829.0		0.552704654755	WQZGKKKJIJFFOK-MDMQIMBFSA-N	2.0	FYGDTMLNYKFZSV-DZOUCCHMSA-N	direct				0.1	1.0	0.184234884918	1.01	0.023083588707
178030		12410.0		0.552704654755	WQZGKKKJIJFFOK-MDMQIMBFSA-N	2.0	FYGDTMLNYKFZSV-DZOUCCHMSA-N	direct				0.1	1.0	0.184234884918	1.01	0.023083588707
178031		15391.0		0.552704654755	WQZGKKKJIJFFOK-MDMQIMBFSA-N	2.0	FYGDTMLNYKFZSV-DZOUCCHMSA-N	direct				0.1	1.0	0.184234884918	1.01	0.023083588707
178032		16481.0		0.552704654755	WQZGKKKJIJFFOK-MDMQIMBFSA-N	2.0	FYGDTMLNYKFZSV-DZOUCCHMSA-N	direct				0.1	1.0	0.184234884918	1.01	0.023083588707
178033		2999.0		0.552704654755	WQZGKKKJIJFFOK-MDMQIMBFSA-N	2.0	FYGDTMLNYKFZSV-PXXRMHSHSA-N	direct				0.1	1.0	0.184234884918	1.01	0.023083588707
178034		4706.0		0.552704654755	WQZGKKKJIJFFOK-MDMQIMBFSA-N	2.0	FYGDTMLNYKFZSV-PXXRMHSHSA-N	direct				0.1	1.0	0.184234884918	1.01	0.023083588707
178035		7095.0		0.552704654755	WQZGKKKJIJFFOK-MDMQIMBFSA-N	2.0	HQFMTRMPFIZQJF-OESPXIITSA-N	direct				0.1	1.0	0.184234884918	1.01	0.023083588707
178036		5470.0		0.552704654755	WQZGKKKJIJFFOK-MDMQIMBFSA-N	2.0	MUPFEKGTMRGPLJ-ZQSKZDJDSA-N	direct				0.1	1.0	0.184234884918	1.01	0.023083588707
178037		7300.0		0.552704654755	WQZGKKKJIJFFOK-MDMQIMBFSA-N	2.0	MUPFEKGTMRGPLJ-ZQSKZDJDSA-N	direct				0.1	1.0	0.184234884918	1.01	0.023083588707
178038		7376.0		0.552704654755	WQZGKKKJIJFFOK-MDMQIMBFSA-N	2.0	MUPFEKGTMRGPLJ-ZQSKZDJDSA-N	direct				0.1	1.0	0.184234884918	1.01	0.023083588707
178039		14816.0		0.552704654755	WQZGKKKJIJFFOK-MDMQIMBFSA-N	2.0	OWEGMIWEEQEYGQ-UCFFOQEWSA-N	direct				0.1	1.0	0.184234884918	1.01	0.023083588707
178040		13496.0		0.552704654755	WQZGKKKJIJFFOK-MDMQIMBFSA-N	2.0	QSESWLKFTMBIPZ-UCFFOQEWSA-N	direct				0.1	1.0	0.184234884918	1.01	0.023083588707
178041		9059.0		0.552704654755	WQZGKKKJIJFFOK-MDMQIMBFSA-N	2.0	WZYRMLAWNVOIEX-MOJAZDJTSA-N	direct				0.1	1.0	0.184234884918	1.01	0.023083588707
178336		14448.0		0.533457102236	WQZGKKKJIJFFOK-MDMQIMBFSA-N	2.0	FBJQEBRMDXPWNX-FYHZSNTMSA-N	direct				0.1	1.0	0.177819034079	1.01	0.0228799421735
178337		8829.0		0.533457102236	WQZGKKKJIJFFOK-MDMQIMBFSA-N	2.0	FYGDTMLNYKFZSV-DZOUCCHMSA-N	direct				0.1	1.0	0.177819034079	1.01	0.0228799421735
178338		12410.0		0.533457102236	WQZGKKKJIJFFOK-MDMQIMBFSA-N	2.0	FYGDTMLNYKFZSV-DZOUCCHMSA-N	direct				0.1	1.0	0.177819034079	1.01	0.0228799421735
178339		15391.0		0.533457102236	WQZGKKKJIJFFOK-MDMQIMBFSA-N	2.0	FYGDTMLNYKFZSV-DZOUCCHMSA-N	direct				0.1	1.0	0.177819034079	1.01	0.0228799421735
178340		16481.0		0.533457102236	WQZGKKKJIJFFOK-MDMQIMBFSA-N	2.0	FYGDTMLNYKFZSV-DZOUCCHMSA-N	direct				0.1	1.0	0.177819034079	1.01	0.0228799421735
178341		2999.0		0.533457102236	WQZGKKKJIJFFOK-MDMQIMBFSA-N	2.0	FYGDTMLNYKFZSV-PXXRMHSHSA-N	direct				0.1	1.0	0.177819034079	1.01	0.0228799421735
178342		4706.0		0.533457102236	WQZGKKKJIJFFOK-MDMQIMBFSA-N	2.0	FYGDTMLNYKFZSV-PXXRMHSHSA-N	direct				0.1	1.0	0.177819034079	1.01	0.0228799421735
178343		7095.0		0.533457102236	WQZGKKKJIJFFOK-MDMQIMBFSA-N	2.0	HQFMTRMPFIZQJF-OESPXIITSA-N	direct				0.1	1.0	0.177819034079	1.01	0.0228799421735
178344		5470.0		0.533457102236	WQZGKKKJIJFFOK-MDMQIMBFSA-N	2.0	MUPFEKGTMRGPLJ-ZQSKZDJDSA-N	direct				0.1	1.0	0.177819034079	1.01	0.0228799421735
178345		7300.0		0.533457102236	WQZGKKKJIJFFOK-MDMQIMBFSA-N	2.0	MUPFEKGTMRGPLJ-ZQSKZDJDSA-N	direct				0.1	1.0	0.177819034079	1.01	0.0228799421735
178346		7376.0		0.533457102236	WQZGKKKJIJFFOK-MDMQIMBFSA-N	2.0	MUPFEKGTMRGPLJ-ZQSKZDJDSA-N	direct				0.1	1.0	0.177819034079	1.01	0.0228799421735
178347		14816.0		0.533457102236	WQZGKKKJIJFFOK-MDMQIMBFSA-N	2.0	OWEGMIWEEQEYGQ-UCFFOQEWSA-N	direct				0.1	1.0	0.177819034079	1.01	0.0228799421735
178348		13496.0		0.533457102236	WQZGKKKJIJFFOK-MDMQIMBFSA-N	2.0	QSESWLKFTMBIPZ-UCFFOQEWSA-N	direct				0.1	1.0	0.177819034079	1.01	0.0228799421735
178349		9059.0		0.533457102236	WQZGKKKJIJFFOK-MDMQIMBFSA-N	2.0	WZYRMLAWNVOIEX-MOJAZDJTSA-N	direct				0.1	1.0	0.177819034079	1.01	0.0228799421735
177720		14448.0		0.531365230058	WQZGKKKJIJFFOK-MDMQIMBFSA-N	2.0	FBJQEBRMDXPWNX-FYHZSNTMSA-N	direct				0.1	1.0	0.177121743353	1.01	0.0228574790472
177721		8829.0		0.531365230058	WQZGKKKJIJFFOK-MDMQIMBFSA-N	2.0	FYGDTMLNYKFZSV-DZOUCCHMSA-N	direct				0.1	1.0	0.177121743353	1.01	0.0228574790472
177722		12410.0		0.531365230058	WQZGKKKJIJFFOK-MDMQIMBFSA-N	2.0	FYGDTMLNYKFZSV-DZOUCCHMSA-N	direct				0.1	1.0	0.177121743353	1.01	0.0228574790472
177723		15391.0		0.531365230058	WQZGKKKJIJFFOK-MDMQIMBFSA-N	2.0	FYGDTMLNYKFZSV-DZOUCCHMSA-N	direct				0.1	1.0	0.177121743353	1.01	0.0228574790472
177724		16481.0		0.531365230058	WQZGKKKJIJFFOK-MDMQIMBFSA-N	2.0	FYGDTMLNYKFZSV-DZOUCCHMSA-N	direct				0.1	1.0	0.177121743353	1.01	0.0228574790472
177725		2999.0		0.531365230058	WQZGKKKJIJFFOK-MDMQIMBFSA-N	2.0	FYGDTMLNYKFZSV-PXXRMHSHSA-N	direct				0.1	1.0	0.177121743353	1.01	0.0228574790472
177726		4706.0		0.531365230058	WQZGKKKJIJFFOK-MDMQIMBFSA-N	2.0	FYGDTMLNYKFZSV-PXXRMHSHSA-N	direct				0.1	1.0	0.177121743353	1.01	0.0228574790472
177727		7095.0		0.531365230058	WQZGKKKJIJFFOK-MDMQIMBFSA-N	2.0	HQFMTRMPFIZQJF-OESPXIITSA-N	direct				0.1	1.0	0.177121743353	1.01	0.0228574790472
177728		5470.0		0.531365230058	WQZGKKKJIJFFOK-MDMQIMBFSA-N	2.0	MUPFEKGTMRGPLJ-ZQSKZDJDSA-N	direct				0.1	1.0	0.177121743353	1.01	0.0228574790472
177729		7300.0		0.531365230058	WQZGKKKJIJFFOK-MDMQIMBFSA-N	2.0	MUPFEKGTMRGPLJ-ZQSKZDJDSA-N	direct				0.1	1.0	0.177121743353	1.01	0.0228574790472
177730		7376.0		0.531365230058	WQZGKKKJIJFFOK-MDMQIMBFSA-N	2.0	MUPFEKGTMRGPLJ-ZQSKZDJDSA-N	direct				0.1	1.0	0.177121743353	1.01	0.0228574790472
177731		14816.0		0.531365230058	WQZGKKKJIJFFOK-MDMQIMBFSA-N	2.0	OWEGMIWEEQEYGQ-UCFFOQEWSA-N	direct				0.1	1.0	0.177121743353	1.01	0.0228574790472
177732		13496.0		0.531365230058	WQZGKKKJIJFFOK-MDMQIMBFSA-N	2.0	QSESWLKFTMBIPZ-UCFFOQEWSA-N	direct				0.1	1.0	0.177121743353	1.01	0.0228574790472
177733		9059.0		0.531365230058	WQZGKKKJIJFFOK-MDMQIMBFSA-N	2.0	WZYRMLAWNVOIEX-MOJAZDJTSA-N	direct				0.1	1.0	0.177121743353	1.01	0.0228574790472
177104		14448.0		0.469413936849	WQZGKKKJIJFFOK-MDMQIMBFSA-N	2.0	FBJQEBRMDXPWNX-FYHZSNTMSA-N	direct				0.1	1.0	0.156471312283	1.01	0.0221599635657
177105		8829.0		0.469413936849	WQZGKKKJIJFFOK-MDMQIMBFSA-N	2.0	FYGDTMLNYKFZSV-DZOUCCHMSA-N	direct				0.1	1.0	0.156471312283	1.01	0.0221599635657
177106		12410.0		0.469413936849	WQZGKKKJIJFFOK-MDMQIMBFSA-N	2.0	FYGDTMLNYKFZSV-DZOUCCHMSA-N	direct				0.1	1.0	0.156471312283	1.01	0.0221599635657
177107		15391.0		0.469413936849	WQZGKKKJIJFFOK-MDMQIMBFSA-N	2.0	FYGDTMLNYKFZSV-DZOUCCHMSA-N	direct				0.1	1.0	0.156471312283	1.01	0.0221599635657
177108		16481.0		0.469413936849	WQZGKKKJIJFFOK-MDMQIMBFSA-N	2.0	FYGDTMLNYKFZSV-DZOUCCHMSA-N	direct				0.1	1.0	0.156471312283	1.01	0.0221599635657
177109		2999.0		0.469413936849	WQZGKKKJIJFFOK-MDMQIMBFSA-N	2.0	FYGDTMLNYKFZSV-PXXRMHSHSA-N	direct				0.1	1.0	0.156471312283	1.01	0.0221599635657
177110		4706.0		0.469413936849	WQZGKKKJIJFFOK-MDMQIMBFSA-N	2.0	FYGDTMLNYKFZSV-PXXRMHSHSA-N	direct				0.1	1.0	0.156471312283	1.01	0.0221599635657
177111		7095.0		0.469413936849	WQZGKKKJIJFFOK-MDMQIMBFSA-N	2.0	HQFMTRMPFIZQJF-OESPXIITSA-N	direct				0.1	1.0	0.156471312283	1.01	0.0221599635657
177112		5470.0		0.469413936849	WQZGKKKJIJFFOK-MDMQIMBFSA-N	2.0	MUPFEKGTMRGPLJ-ZQSKZDJDSA-N	direct				0.1	1.0	0.156471312283	1.01	0.0221599635657
177113		7300.0		0.469413936849	WQZGKKKJIJFFOK-MDMQIMBFSA-N	2.0	MUPFEKGTMRGPLJ-ZQSKZDJDSA-N	direct				0.1	1.0	0.156471312283	1.01	0.0221599635657
177114		7376.0		0.469413936849	WQZGKKKJIJFFOK-MDMQIMBFSA-N	2.0	MUPFEKGTMRGPLJ-ZQSKZDJDSA-N	direct				0.1	1.0	0.156471312283	1.01	0.0221599635657
177115		14816.0		0.469413936849	WQZGKKKJIJFFOK-MDMQIMBFSA-N	2.0	OWEGMIWEEQEYGQ-UCFFOQEWSA-N	direct				0.1	1.0	0.156471312283	1.01	0.0221599635657
177116		13496.0		0.469413936849	WQZGKKKJIJFFOK-MDMQIMBFSA-N	2.0	QSESWLKFTMBIPZ-UCFFOQEWSA-N	direct				0.1	1.0	0.156471312283	1.01	0.0221599635657
177117		9059.0		0.469413936849	WQZGKKKJIJFFOK-MDMQIMBFSA-N	2.0	WZYRMLAWNVOIEX-MOJAZDJTSA-N	direct				0.1	1.0	0.156471312283	1.01	0.0221599635657
177412		14448.0		0.456306072041	WQZGKKKJIJFFOK-MDMQIMBFSA-N	2.0	FBJQEBRMDXPWNX-FYHZSNTMSA-N	direct				0.1	1.0	0.152102024014	1.01	0.0220036186305
177413		8829.0		0.456306072041	WQZGKKKJIJFFOK-MDMQIMBFSA-N	2.0	FYGDTMLNYKFZSV-DZOUCCHMSA-N	direct				0.1	1.0	0.152102024014	1.01	0.0220036186305
177414		12410.0		0.456306072041	WQZGKKKJIJFFOK-MDMQIMBFSA-N	2.0	FYGDTMLNYKFZSV-DZOUCCHMSA-N	direct				0.1	1.0	0.152102024014	1.01	0.0220036186305
177415		15391.0		0.456306072041	WQZGKKKJIJFFOK-MDMQIMBFSA-N	2.0	FYGDTMLNYKFZSV-DZOUCCHMSA-N	direct				0.1	1.0	0.152102024014	1.01	0.0220036186305
177416		16481.0		0.456306072041	WQZGKKKJIJFFOK-MDMQIMBFSA-N	2.0	FYGDTMLNYKFZSV-DZOUCCHMSA-N	direct				0.1	1.0	0.152102024014	1.01	0.0220036186305
177417		2999.0		0.456306072041	WQZGKKKJIJFFOK-MDMQIMBFSA-N	2.0	FYGDTMLNYKFZSV-PXXRMHSHSA-N	direct				0.1	1.0	0.152102024014	1.01	0.0220036186305
177418		4706.0		0.456306072041	WQZGKKKJIJFFOK-MDMQIMBFSA-N	2.0	FYGDTMLNYKFZSV-PXXRMHSHSA-N	direct				0.1	1.0	0.152102024014	1.01	0.0220036186305
177419		7095.0		0.456306072041	WQZGKKKJIJFFOK-MDMQIMBFSA-N	2.0	HQFMTRMPFIZQJF-OESPXIITSA-N	direct				0.1	1.0	0.152102024014	1.01	0.0220036186305
177420		5470.0		0.456306072041	WQZGKKKJIJFFOK-MDMQIMBFSA-N	2.0	MUPFEKGTMRGPLJ-ZQSKZDJDSA-N	direct				0.1	1.0	0.152102024014	1.01	0.0220036186305
177421		7300.0		0.456306072041	WQZGKKKJIJFFOK-MDMQIMBFSA-N	2.0	MUPFEKGTMRGPLJ-ZQSKZDJDSA-N	direct				0.1	1.0	0.152102024014	1.01	0.0220036186305
177422		7376.0		0.456306072041	WQZGKKKJIJFFOK-MDMQIMBFSA-N	2.0	MUPFEKGTMRGPLJ-ZQSKZDJDSA-N	direct				0.1	1.0	0.152102024014	1.01	0.0220036186305
177423		14816.0		0.456306072041	WQZGKKKJIJFFOK-MDMQIMBFSA-N	2.0	OWEGMIWEEQEYGQ-UCFFOQEWSA-N	direct				0.1	1.0	0.152102024014	1.01	0.0220036186305
177424		13496.0		0.456306072041	WQZGKKKJIJFFOK-MDMQIMBFSA-N	2.0	QSESWLKFTMBIPZ-UCFFOQEWSA-N	direct				0.1	1.0	0.152102024014	1.01	0.0220036186305
177425		9059.0		0.456306072041	WQZGKKKJIJFFOK-MDMQIMBFSA-N	2.0	WZYRMLAWNVOIEX-MOJAZDJTSA-N	direct				0.1	1.0	0.152102024014	1.01	0.0220036186305
44338099	637264505	7794.0	1.30102999566	0.81744485017	WQZGKKKJIJFFOK-MDMQIMBFSA-N	2.0	MUPFEKGTMRGPLJ-ZQSKZDJDSA-N	direct	637264505	12995.0	4.91364016933	0.01	2.60205999133	0.272481616723	2.01	0.0215944754873
44338100	637264505	7794.0	1.30102999566	0.81744485017	WQZGKKKJIJFFOK-MDMQIMBFSA-N	2.0	MUPFEKGTMRGPLJ-ZQSKZDJDSA-N	direct	637264505	13554.0	4.91364016933	0.01	2.60205999133	0.272481616723	2.01	0.0215944754873
44338101	637264505	7794.0	1.30102999566	0.81744485017	WQZGKKKJIJFFOK-MDMQIMBFSA-N	2.0	MUPFEKGTMRGPLJ-ZQSKZDJDSA-N	direct	637264505	7130.0	4.91364016933	0.01	2.60205999133	0.272481616723	2.01	0.0215944754873
44337865	637264505	7794.0	1.30102999566	0.794279354316	WQZGKKKJIJFFOK-MDMQIMBFSA-N	2.0	MUPFEKGTMRGPLJ-ZQSKZDJDSA-N	direct	637264505	12995.0	4.91364016933	0.01	2.60205999133	0.264759784772	2.01	0.0214398312532
44337866	637264505	7794.0	1.30102999566	0.794279354316	WQZGKKKJIJFFOK-MDMQIMBFSA-N	2.0	MUPFEKGTMRGPLJ-ZQSKZDJDSA-N	direct	637264505	13554.0	4.91364016933	0.01	2.60205999133	0.264759784772	2.01	0.0214398312532
44337867	637264505	7794.0	1.30102999566	0.794279354316	WQZGKKKJIJFFOK-MDMQIMBFSA-N	2.0	MUPFEKGTMRGPLJ-ZQSKZDJDSA-N	direct	637264505	7130.0	4.91364016933	0.01	2.60205999133	0.264759784772	2.01	0.0214398312532
44337904	637264505	7794.0	1.30102999566	0.788758947678	WQZGKKKJIJFFOK-MDMQIMBFSA-N	2.0	MUPFEKGTMRGPLJ-ZQSKZDJDSA-N	direct	637264505	12995.0	4.91364016933	0.01	2.60205999133	0.262919649226	2.01	0.0214024809435
44337905	637264505	7794.0	1.30102999566	0.788758947678	WQZGKKKJIJFFOK-MDMQIMBFSA-N	2.0	MUPFEKGTMRGPLJ-ZQSKZDJDSA-N	direct	637264505	13554.0	4.91364016933	0.01	2.60205999133	0.262919649226	2.01	0.0214024809435
44337906	637264505	7794.0	1.30102999566	0.788758947678	WQZGKKKJIJFFOK-MDMQIMBFSA-N	2.0	MUPFEKGTMRGPLJ-ZQSKZDJDSA-N	direct	637264505	7130.0	4.91364016933	0.01	2.60205999133	0.262919649226	2.01	0.0214024809435
44338177	637264505	7794.0	1.30102999566	0.783393415404	WQZGKKKJIJFFOK-MDMQIMBFSA-N	2.0	MUPFEKGTMRGPLJ-ZQSKZDJDSA-N	direct	637264505	12995.0	4.91364016933	0.01	2.60205999133	0.261131138468	2.01	0.0213659901344
44338178	637264505	7794.0	1.30102999566	0.783393415404	WQZGKKKJIJFFOK-MDMQIMBFSA-N	2.0	MUPFEKGTMRGPLJ-ZQSKZDJDSA-N	direct	637264505	13554.0	4.91364016933	0.01	2.60205999133	0.261131138468	2.01	0.0213659901344
44338179	637264505	7794.0	1.30102999566	0.783393415404	WQZGKKKJIJFFOK-MDMQIMBFSA-N	2.0	MUPFEKGTMRGPLJ-ZQSKZDJDSA-N	direct	637264505	7130.0	4.91364016933	0.01	2.60205999133	0.261131138468	2.01	0.0213659901344
44337943	637264505	7794.0	1.30102999566	0.780734309111	WQZGKKKJIJFFOK-MDMQIMBFSA-N	2.0	MUPFEKGTMRGPLJ-ZQSKZDJDSA-N	direct	637264505	12995.0	4.91364016933	0.01	2.60205999133	0.260244769704	2.01	0.0213478361331
44337944	637264505	7794.0	1.30102999566	0.780734309111	WQZGKKKJIJFFOK-MDMQIMBFSA-N	2.0	MUPFEKGTMRGPLJ-ZQSKZDJDSA-N	direct	637264505	13554.0	4.91364016933	0.01	2.60205999133	0.260244769704	2.01	0.0213478361331
44337945	637264505	7794.0	1.30102999566	0.780734309111	WQZGKKKJIJFFOK-MDMQIMBFSA-N	2.0	MUPFEKGTMRGPLJ-ZQSKZDJDSA-N	direct	637264505	7130.0	4.91364016933	0.01	2.60205999133	0.260244769704	2.01	0.0213478361331
44337826	637264505	7794.0	1.30102999566	0.749578662202	WQZGKKKJIJFFOK-MDMQIMBFSA-N	2.0	MUPFEKGTMRGPLJ-ZQSKZDJDSA-N	direct	637264505	12995.0	4.91364016933	0.01	2.60205999133	0.249859554067	2.01	0.0211315983839
44337827	637264505	7794.0	1.30102999566	0.749578662202	WQZGKKKJIJFFOK-MDMQIMBFSA-N	2.0	MUPFEKGTMRGPLJ-ZQSKZDJDSA-N	direct	637264505	13554.0	4.91364016933	0.01	2.60205999133	0.249859554067	2.01	0.0211315983839
44337828	637264505	7794.0	1.30102999566	0.749578662202	WQZGKKKJIJFFOK-MDMQIMBFSA-N	2.0	MUPFEKGTMRGPLJ-ZQSKZDJDSA-N	direct	637264505	7130.0	4.91364016933	0.01	2.60205999133	0.249859554067	2.01	0.0211315983839
44338138	637264505	7794.0	1.30102999566	0.745013468122	WQZGKKKJIJFFOK-MDMQIMBFSA-N	2.0	MUPFEKGTMRGPLJ-ZQSKZDJDSA-N	direct	637264505	12995.0	4.91364016933	0.01	2.60205999133	0.248337822707	2.01	0.0210993499474
44338139	637264505	7794.0	1.30102999566	0.745013468122	WQZGKKKJIJFFOK-MDMQIMBFSA-N	2.0	MUPFEKGTMRGPLJ-ZQSKZDJDSA-N	direct	637264505	13554.0	4.91364016933	0.01	2.60205999133	0.248337822707	2.01	0.0210993499474
44338140	637264505	7794.0	1.30102999566	0.745013468122	WQZGKKKJIJFFOK-MDMQIMBFSA-N	2.0	MUPFEKGTMRGPLJ-ZQSKZDJDSA-N	direct	637264505	7130.0	4.91364016933	0.01	2.60205999133	0.248337822707	2.01	0.0210993499474
44338216	637264505	7794.0	1.30102999566	0.72055628807	WQZGKKKJIJFFOK-MDMQIMBFSA-N	2.0	MUPFEKGTMRGPLJ-ZQSKZDJDSA-N	direct	637264505	12995.0	4.91364016933	0.01	2.60205999133	0.240185429357	2.01	0.0209240149871
44338217	637264505	7794.0	1.30102999566	0.72055628807	WQZGKKKJIJFFOK-MDMQIMBFSA-N	2.0	MUPFEKGTMRGPLJ-ZQSKZDJDSA-N	direct	637264505	13554.0	4.91364016933	0.01	2.60205999133	0.240185429357	2.01	0.0209240149871
44338218	637264505	7794.0	1.30102999566	0.72055628807	WQZGKKKJIJFFOK-MDMQIMBFSA-N	2.0	MUPFEKGTMRGPLJ-ZQSKZDJDSA-N	direct	637264505	7130.0	4.91364016933	0.01	2.60205999133	0.240185429357	2.01	0.0209240149871
44338021	637264505	7794.0	1.30102999566	0.707082527706	WQZGKKKJIJFFOK-MDMQIMBFSA-N	2.0	MUPFEKGTMRGPLJ-ZQSKZDJDSA-N	direct	637264505	12995.0	4.91364016933	0.01	2.60205999133	0.235694175902	2.01	0.0208255064045
44338022	637264505	7794.0	1.30102999566	0.707082527706	WQZGKKKJIJFFOK-MDMQIMBFSA-N	2.0	MUPFEKGTMRGPLJ-ZQSKZDJDSA-N	direct	637264505	13554.0	4.91364016933	0.01	2.60205999133	0.235694175902	2.01	0.0208255064045
44338023	637264505	7794.0	1.30102999566	0.707082527706	WQZGKKKJIJFFOK-MDMQIMBFSA-N	2.0	MUPFEKGTMRGPLJ-ZQSKZDJDSA-N	direct	637264505	7130.0	4.91364016933	0.01	2.60205999133	0.235694175902	2.01	0.0208255064045
44338060	637264505	7794.0	1.30102999566	0.705601094323	WQZGKKKJIJFFOK-MDMQIMBFSA-N	2.0	MUPFEKGTMRGPLJ-ZQSKZDJDSA-N	direct	637264505	12995.0	4.91364016933	0.01	2.60205999133	0.235200364774	2.01	0.0208145897617
44338061	637264505	7794.0	1.30102999566	0.705601094323	WQZGKKKJIJFFOK-MDMQIMBFSA-N	2.0	MUPFEKGTMRGPLJ-ZQSKZDJDSA-N	direct	637264505	13554.0	4.91364016933	0.01	2.60205999133	0.235200364774	2.01	0.0208145897617
44338062	637264505	7794.0	1.30102999566	0.705601094323	WQZGKKKJIJFFOK-MDMQIMBFSA-N	2.0	MUPFEKGTMRGPLJ-ZQSKZDJDSA-N	direct	637264505	7130.0	4.91364016933	0.01	2.60205999133	0.235200364774	2.01	0.0208145897617
44338294	637264505	7794.0	1.30102999566	0.694182199378	WQZGKKKJIJFFOK-MDMQIMBFSA-N	2.0	MUPFEKGTMRGPLJ-ZQSKZDJDSA-N	direct	637264505	12995.0	4.91364016933	0.01	2.60205999133	0.231394066459	2.01	0.0207298620758
44338295	637264505	7794.0	1.30102999566	0.694182199378	WQZGKKKJIJFFOK-MDMQIMBFSA-N	2.0	MUPFEKGTMRGPLJ-ZQSKZDJDSA-N	direct	637264505	13554.0	4.91364016933	0.01	2.60205999133	0.231394066459	2.01	0.0207298620758
44338296	637264505	7794.0	1.30102999566	0.694182199378	WQZGKKKJIJFFOK-MDMQIMBFSA-N	2.0	MUPFEKGTMRGPLJ-ZQSKZDJDSA-N	direct	637264505	7130.0	4.91364016933	0.01	2.60205999133	0.231394066459	2.01	0.0207298620758
44338255	637264505	7794.0	1.30102999566	0.687711913266	WQZGKKKJIJFFOK-MDMQIMBFSA-N	2.0	MUPFEKGTMRGPLJ-ZQSKZDJDSA-N	direct	637264505	12995.0	4.91364016933	0.01	2.60205999133	0.229237304422	2.01	0.0206813879436
44338256	637264505	7794.0	1.30102999566	0.687711913266	WQZGKKKJIJFFOK-MDMQIMBFSA-N	2.0	MUPFEKGTMRGPLJ-ZQSKZDJDSA-N	direct	637264505	13554.0	4.91364016933	0.01	2.60205999133	0.229237304422	2.01	0.0206813879436
44338257	637264505	7794.0	1.30102999566	0.687711913266	WQZGKKKJIJFFOK-MDMQIMBFSA-N	2.0	MUPFEKGTMRGPLJ-ZQSKZDJDSA-N	direct	637264505	7130.0	4.91364016933	0.01	2.60205999133	0.229237304422	2.01	0.0206813879436
44338333	637264505	7794.0	1.30102999566	0.66301099456	WQZGKKKJIJFFOK-MDMQIMBFSA-N	2.0	MUPFEKGTMRGPLJ-ZQSKZDJDSA-N	direct	637264505	12995.0	4.91364016933	0.01	2.60205999133	0.221003664853	2.01	0.0204931267829
44338334	637264505	7794.0	1.30102999566	0.66301099456	WQZGKKKJIJFFOK-MDMQIMBFSA-N	2.0	MUPFEKGTMRGPLJ-ZQSKZDJDSA-N	direct	637264505	13554.0	4.91364016933	0.01	2.60205999133	0.221003664853	2.01	0.0204931267829
44338335	637264505	7794.0	1.30102999566	0.66301099456	WQZGKKKJIJFFOK-MDMQIMBFSA-N	2.0	MUPFEKGTMRGPLJ-ZQSKZDJDSA-N	direct	637264505	7130.0	4.91364016933	0.01	2.60205999133	0.221003664853	2.01	0.0204931267829
44337982	637264505	7794.0	1.30102999566	0.624088952415	WQZGKKKJIJFFOK-MDMQIMBFSA-N	2.0	MUPFEKGTMRGPLJ-ZQSKZDJDSA-N	direct	637264505	12995.0	4.91364016933	0.01	2.60205999133	0.208029650805	2.01	0.0201855072757
44337983	637264505	7794.0	1.30102999566	0.624088952415	WQZGKKKJIJFFOK-MDMQIMBFSA-N	2.0	MUPFEKGTMRGPLJ-ZQSKZDJDSA-N	direct	637264505	13554.0	4.91364016933	0.01	2.60205999133	0.208029650805	2.01	0.0201855072757
44337984	637264505	7794.0	1.30102999566	0.624088952415	WQZGKKKJIJFFOK-MDMQIMBFSA-N	2.0	MUPFEKGTMRGPLJ-ZQSKZDJDSA-N	direct	637264505	7130.0	4.91364016933	0.01	2.60205999133	0.208029650805	2.01	0.0201855072757
44337787	637264505	7794.0	1.30102999566	0.591634386844	WQZGKKKJIJFFOK-MDMQIMBFSA-N	2.0	MUPFEKGTMRGPLJ-ZQSKZDJDSA-N	direct	637264505	12995.0	4.91364016933	0.01	2.60205999133	0.197211462281	2.01	0.0199178013356
44337788	637264505	7794.0	1.30102999566	0.591634386844	WQZGKKKJIJFFOK-MDMQIMBFSA-N	2.0	MUPFEKGTMRGPLJ-ZQSKZDJDSA-N	direct	637264505	13554.0	4.91364016933	0.01	2.60205999133	0.197211462281	2.01	0.0199178013356
44337789	637264505	7794.0	1.30102999566	0.591634386844	WQZGKKKJIJFFOK-MDMQIMBFSA-N	2.0	MUPFEKGTMRGPLJ-ZQSKZDJDSA-N	direct	637264505	7130.0	4.91364016933	0.01	2.60205999133	0.197211462281	2.01	0.0199178013356
44338372	637264505	7794.0	1.30102999566	0.57023892861	WQZGKKKJIJFFOK-MDMQIMBFSA-N	2.0	MUPFEKGTMRGPLJ-ZQSKZDJDSA-N	direct	637264505	12995.0	4.91364016933	0.01	2.60205999133	0.19007964287	2.01	0.0197352330748
44338373	637264505	7794.0	1.30102999566	0.57023892861	WQZGKKKJIJFFOK-MDMQIMBFSA-N	2.0	MUPFEKGTMRGPLJ-ZQSKZDJDSA-N	direct	637264505	13554.0	4.91364016933	0.01	2.60205999133	0.19007964287	2.01	0.0197352330748
44338374	637264505	7794.0	1.30102999566	0.57023892861	WQZGKKKJIJFFOK-MDMQIMBFSA-N	2.0	MUPFEKGTMRGPLJ-ZQSKZDJDSA-N	direct	637264505	7130.0	4.91364016933	0.01	2.60205999133	0.19007964287	2.01	0.0197352330748
44338528	637264505	7794.0	1.30102999566	0.552704654755	WQZGKKKJIJFFOK-MDMQIMBFSA-N	2.0	MUPFEKGTMRGPLJ-ZQSKZDJDSA-N	direct	637264505	12995.0	4.91364016933	0.01	2.60205999133	0.184234884918	2.01	0.0195817420284
44338529	637264505	7794.0	1.30102999566	0.552704654755	WQZGKKKJIJFFOK-MDMQIMBFSA-N	2.0	MUPFEKGTMRGPLJ-ZQSKZDJDSA-N	direct	637264505	13554.0	4.91364016933	0.01	2.60205999133	0.184234884918	2.01	0.0195817420284
44338530	637264505	7794.0	1.30102999566	0.552704654755	WQZGKKKJIJFFOK-MDMQIMBFSA-N	2.0	MUPFEKGTMRGPLJ-ZQSKZDJDSA-N	direct	637264505	7130.0	4.91364016933	0.01	2.60205999133	0.184234884918	2.01	0.0195817420284
44338567	637264505	7794.0	1.30102999566	0.533457102236	WQZGKKKJIJFFOK-MDMQIMBFSA-N	2.0	MUPFEKGTMRGPLJ-ZQSKZDJDSA-N	direct	637264505	12995.0	4.91364016933	0.01	2.60205999133	0.177819034079	2.01	0.0194089892587
44338568	637264505	7794.0	1.30102999566	0.533457102236	WQZGKKKJIJFFOK-MDMQIMBFSA-N	2.0	MUPFEKGTMRGPLJ-ZQSKZDJDSA-N	direct	637264505	13554.0	4.91364016933	0.01	2.60205999133	0.177819034079	2.01	0.0194089892587
44338569	637264505	7794.0	1.30102999566	0.533457102236	WQZGKKKJIJFFOK-MDMQIMBFSA-N	2.0	MUPFEKGTMRGPLJ-ZQSKZDJDSA-N	direct	637264505	7130.0	4.91364016933	0.01	2.60205999133	0.177819034079	2.01	0.0194089892587
44338489	637264505	7794.0	1.30102999566	0.531365230058	WQZGKKKJIJFFOK-MDMQIMBFSA-N	2.0	MUPFEKGTMRGPLJ-ZQSKZDJDSA-N	direct	637264505	12995.0	4.91364016933	0.01	2.60205999133	0.177121743353	2.01	0.0193899338532
44338490	637264505	7794.0	1.30102999566	0.531365230058	WQZGKKKJIJFFOK-MDMQIMBFSA-N	2.0	MUPFEKGTMRGPLJ-ZQSKZDJDSA-N	direct	637264505	13554.0	4.91364016933	0.01	2.60205999133	0.177121743353	2.01	0.0193899338532
44338491	637264505	7794.0	1.30102999566	0.531365230058	WQZGKKKJIJFFOK-MDMQIMBFSA-N	2.0	MUPFEKGTMRGPLJ-ZQSKZDJDSA-N	direct	637264505	7130.0	4.91364016933	0.01	2.60205999133	0.177121743353	2.01	0.0193899338532
44338411	637264505	7794.0	1.30102999566	0.469413936849	WQZGKKKJIJFFOK-MDMQIMBFSA-N	2.0	MUPFEKGTMRGPLJ-ZQSKZDJDSA-N	direct	637264505	12995.0	4.91364016933	0.01	2.60205999133	0.156471312283	2.01	0.0187982334728
44338412	637264505	7794.0	1.30102999566	0.469413936849	WQZGKKKJIJFFOK-MDMQIMBFSA-N	2.0	MUPFEKGTMRGPLJ-ZQSKZDJDSA-N	direct	637264505	13554.0	4.91364016933	0.01	2.60205999133	0.156471312283	2.01	0.0187982334728
44338413	637264505	7794.0	1.30102999566	0.469413936849	WQZGKKKJIJFFOK-MDMQIMBFSA-N	2.0	MUPFEKGTMRGPLJ-ZQSKZDJDSA-N	direct	637264505	7130.0	4.91364016933	0.01	2.60205999133	0.156471312283	2.01	0.0187982334728
44338450	637264505	7794.0	1.30102999566	0.456306072041	WQZGKKKJIJFFOK-MDMQIMBFSA-N	2.0	MUPFEKGTMRGPLJ-ZQSKZDJDSA-N	direct	637264505	12995.0	4.91364016933	0.01	2.60205999133	0.152102024014	2.01	0.0186656065131
44338451	637264505	7794.0	1.30102999566	0.456306072041	WQZGKKKJIJFFOK-MDMQIMBFSA-N	2.0	MUPFEKGTMRGPLJ-ZQSKZDJDSA-N	direct	637264505	13554.0	4.91364016933	0.01	2.60205999133	0.152102024014	2.01	0.0186656065131
44338452	637264505	7794.0	1.30102999566	0.456306072041	WQZGKKKJIJFFOK-MDMQIMBFSA-N	2.0	MUPFEKGTMRGPLJ-ZQSKZDJDSA-N	direct	637264505	7130.0	4.91364016933	0.01	2.60205999133	0.152102024014	2.01	0.0186656065131
24565045	637267385	5614.0	200.0	0.81744485017	WQZGKKKJIJFFOK-PHYPRBDBSA-N	0.0		direct	637267385	5614.0	200.0	2.0	400.0	0.81744485017	2.01	6.0212426147
42253053	637266361	1892.0	200.0	0.81744485017	WQZGKKKJIJFFOK-PHYPRBDBSA-N	0.0		flat tautomer	637266361	1892.0	200.0	2.0	400.0	0.81744485017	2.01	6.0212426147
52492202	637265390	4583.0	200.0	0.81744485017	WQZGKKKJIJFFOK-PHYPRBDBSA-N	0.0		flat tautomer	637265390	4583.0	200.0	2.0	400.0	0.81744485017	2.01	6.0212426147
24564361	637267385	5614.0	200.0	0.794279354316	WQZGKKKJIJFFOK-PHYPRBDBSA-N	0.0		direct	637267385	5614.0	200.0	2.0	400.0	0.794279354316	2.01	5.97812276892
42253023	637266361	1892.0	200.0	0.794279354316	WQZGKKKJIJFFOK-PHYPRBDBSA-N	0.0		flat tautomer	637266361	1892.0	200.0	2.0	400.0	0.794279354316	2.01	5.97812276892
52490642	637265390	4583.0	200.0	0.794279354316	WQZGKKKJIJFFOK-PHYPRBDBSA-N	0.0		flat tautomer	637265390	4583.0	200.0	2.0	400.0	0.794279354316	2.01	5.97812276892
24564475	637267385	5614.0	200.0	0.788758947678	WQZGKKKJIJFFOK-PHYPRBDBSA-N	0.0		direct	637267385	5614.0	200.0	2.0	400.0	0.788758947678	2.01	5.96770828691
42253028	637266361	1892.0	200.0	0.788758947678	WQZGKKKJIJFFOK-PHYPRBDBSA-N	0.0		flat tautomer	637266361	1892.0	200.0	2.0	400.0	0.788758947678	2.01	5.96770828691
52490902	637265390	4583.0	200.0	0.788758947678	WQZGKKKJIJFFOK-PHYPRBDBSA-N	0.0		flat tautomer	637265390	4583.0	200.0	2.0	400.0	0.788758947678	2.01	5.96770828691
24565273	637267385	5614.0	200.0	0.783393415404	WQZGKKKJIJFFOK-PHYPRBDBSA-N	0.0		direct	637267385	5614.0	200.0	2.0	400.0	0.783393415404	2.01	5.95753346164
42253063	637266361	1892.0	200.0	0.783393415404	WQZGKKKJIJFFOK-PHYPRBDBSA-N	0.0		flat tautomer	637266361	1892.0	200.0	2.0	400.0	0.783393415404	2.01	5.95753346164
52492722	637265390	4583.0	200.0	0.783393415404	WQZGKKKJIJFFOK-PHYPRBDBSA-N	0.0		flat tautomer	637265390	4583.0	200.0	2.0	400.0	0.783393415404	2.01	5.95753346164
24564589	637267385	5614.0	200.0	0.780734309111	WQZGKKKJIJFFOK-PHYPRBDBSA-N	0.0		direct	637267385	5614.0	200.0	2.0	400.0	0.780734309111	2.01	5.95247153522
42253033	637266361	1892.0	200.0	0.780734309111	WQZGKKKJIJFFOK-PHYPRBDBSA-N	0.0		flat tautomer	637266361	1892.0	200.0	2.0	400.0	0.780734309111	2.01	5.95247153522
52491162	637265390	4583.0	200.0	0.780734309111	WQZGKKKJIJFFOK-PHYPRBDBSA-N	0.0		flat tautomer	637265390	4583.0	200.0	2.0	400.0	0.780734309111	2.01	5.95247153522
24564247	637267385	5614.0	200.0	0.749578662202	WQZGKKKJIJFFOK-PHYPRBDBSA-N	0.0		direct	637267385	5614.0	200.0	2.0	400.0	0.749578662202	2.01	5.8921774127
42253018	637266361	1892.0	200.0	0.749578662202	WQZGKKKJIJFFOK-PHYPRBDBSA-N	0.0		flat tautomer	637266361	1892.0	200.0	2.0	400.0	0.749578662202	2.01	5.8921774127
52490382	637265390	4583.0	200.0	0.749578662202	WQZGKKKJIJFFOK-PHYPRBDBSA-N	0.0		flat tautomer	637265390	4583.0	200.0	2.0	400.0	0.749578662202	2.01	5.8921774127
24565159	637267385	5614.0	200.0	0.745013468122	WQZGKKKJIJFFOK-PHYPRBDBSA-N	0.0		direct	637267385	5614.0	200.0	2.0	400.0	0.745013468122	2.01	5.883185499
42253058	637266361	1892.0	200.0	0.745013468122	WQZGKKKJIJFFOK-PHYPRBDBSA-N	0.0		flat tautomer	637266361	1892.0	200.0	2.0	400.0	0.745013468122	2.01	5.883185499
52492462	637265390	4583.0	200.0	0.745013468122	WQZGKKKJIJFFOK-PHYPRBDBSA-N	0.0		flat tautomer	637265390	4583.0	200.0	2.0	400.0	0.745013468122	2.01	5.883185499
24565387	637267385	5614.0	200.0	0.72055628807	WQZGKKKJIJFFOK-PHYPRBDBSA-N	0.0		direct	637267385	5614.0	200.0	2.0	400.0	0.72055628807	2.01	5.83429640534
42253068	637266361	1892.0	200.0	0.72055628807	WQZGKKKJIJFFOK-PHYPRBDBSA-N	0.0		flat tautomer	637266361	1892.0	200.0	2.0	400.0	0.72055628807	2.01	5.83429640534
52492982	637265390	4583.0	200.0	0.72055628807	WQZGKKKJIJFFOK-PHYPRBDBSA-N	0.0		flat tautomer	637265390	4583.0	200.0	2.0	400.0	0.72055628807	2.01	5.83429640534
24564817	637267385	5614.0	200.0	0.707082527706	WQZGKKKJIJFFOK-PHYPRBDBSA-N	0.0		direct	637267385	5614.0	200.0	2.0	400.0	0.707082527706	2.01	5.80682900627
42253043	637266361	1892.0	200.0	0.707082527706	WQZGKKKJIJFFOK-PHYPRBDBSA-N	0.0		flat tautomer	637266361	1892.0	200.0	2.0	400.0	0.707082527706	2.01	5.80682900627
52491682	637265390	4583.0	200.0	0.707082527706	WQZGKKKJIJFFOK-PHYPRBDBSA-N	0.0		flat tautomer	637265390	4583.0	200.0	2.0	400.0	0.707082527706	2.01	5.80682900627
24564931	637267385	5614.0	200.0	0.705601094323	WQZGKKKJIJFFOK-PHYPRBDBSA-N	0.0		direct	637267385	5614.0	200.0	2.0	400.0	0.705601094323	2.01	5.80378509096
42253048	637266361	1892.0	200.0	0.705601094323	WQZGKKKJIJFFOK-PHYPRBDBSA-N	0.0		flat tautomer	637266361	1892.0	200.0	2.0	400.0	0.705601094323	2.01	5.80378509096
52491942	637265390	4583.0	200.0	0.705601094323	WQZGKKKJIJFFOK-PHYPRBDBSA-N	0.0		flat tautomer	637265390	4583.0	200.0	2.0	400.0	0.705601094323	2.01	5.80378509096
24565615	637267385	5614.0	200.0	0.694182199378	WQZGKKKJIJFFOK-PHYPRBDBSA-N	0.0		direct	637267385	5614.0	200.0	2.0	400.0	0.694182199378	2.01	5.78016025445
42253078	637266361	1892.0	200.0	0.694182199378	WQZGKKKJIJFFOK-PHYPRBDBSA-N	0.0		flat tautomer	637266361	1892.0	200.0	2.0	400.0	0.694182199378	2.01	5.78016025445
52493502	637265390	4583.0	200.0	0.694182199378	WQZGKKKJIJFFOK-PHYPRBDBSA-N	0.0		flat tautomer	637265390	4583.0	200.0	2.0	400.0	0.694182199378	2.01	5.78016025445
24565501	637267385	5614.0	200.0	0.687711913266	WQZGKKKJIJFFOK-PHYPRBDBSA-N	0.0		direct	637267385	5614.0	200.0	2.0	400.0	0.687711913266	2.01	5.76664408868
42253073	637266361	1892.0	200.0	0.687711913266	WQZGKKKJIJFFOK-PHYPRBDBSA-N	0.0		flat tautomer	637266361	1892.0	200.0	2.0	400.0	0.687711913266	2.01	5.76664408868
52493242	637265390	4583.0	200.0	0.687711913266	WQZGKKKJIJFFOK-PHYPRBDBSA-N	0.0		flat tautomer	637265390	4583.0	200.0	2.0	400.0	0.687711913266	2.01	5.76664408868
24565729	637267385	5614.0	200.0	0.66301099456	WQZGKKKJIJFFOK-PHYPRBDBSA-N	0.0		direct	637267385	5614.0	200.0	2.0	400.0	0.66301099456	2.01	5.71415074962
42253083	637266361	1892.0	200.0	0.66301099456	WQZGKKKJIJFFOK-PHYPRBDBSA-N	0.0		flat tautomer	637266361	1892.0	200.0	2.0	400.0	0.66301099456	2.01	5.71415074962
52493762	637265390	4583.0	200.0	0.66301099456	WQZGKKKJIJFFOK-PHYPRBDBSA-N	0.0		flat tautomer	637265390	4583.0	200.0	2.0	400.0	0.66301099456	2.01	5.71415074962
24564703	637267385	5614.0	200.0	0.624088952415	WQZGKKKJIJFFOK-PHYPRBDBSA-N	0.0		direct	637267385	5614.0	200.0	2.0	400.0	0.624088952415	2.01	5.62837641872
42253038	637266361	1892.0	200.0	0.624088952415	WQZGKKKJIJFFOK-PHYPRBDBSA-N	0.0		flat tautomer	637266361	1892.0	200.0	2.0	400.0	0.624088952415	2.01	5.62837641872
52491422	637265390	4583.0	200.0	0.624088952415	WQZGKKKJIJFFOK-PHYPRBDBSA-N	0.0		flat tautomer	637265390	4583.0	200.0	2.0	400.0	0.624088952415	2.01	5.62837641872
46266011	637267732	9728.0	150.872895202	0.81744485017	WQZGKKKJIJFFOK-PHYPRBDBSA-N	0.0		flat tautomer	637267732	9728.0	147.628932138	2.0	295.257864275	0.81744485017	2.01	5.5811217593
24564133	637267385	5614.0	200.0	0.591634386844	WQZGKKKJIJFFOK-PHYPRBDBSA-N	0.0		direct	637267385	5614.0	200.0	2.0	400.0	0.591634386844	2.01	5.55373128944
42253013	637266361	1892.0	200.0	0.591634386844	WQZGKKKJIJFFOK-PHYPRBDBSA-N	0.0		flat tautomer	637266361	1892.0	200.0	2.0	400.0	0.591634386844	2.01	5.55373128944
52490122	637265390	4583.0	200.0	0.591634386844	WQZGKKKJIJFFOK-PHYPRBDBSA-N	0.0		flat tautomer	637265390	4583.0	200.0	2.0	400.0	0.591634386844	2.01	5.55373128944
46265795	637267732	9728.0	150.872895202	0.794279354316	WQZGKKKJIJFFOK-PHYPRBDBSA-N	0.0		flat tautomer	637267732	9728.0	147.628932138	2.0	295.257864275	0.794279354316	2.01	5.54115374524
46265831	637267732	9728.0	150.872895202	0.788758947678	WQZGKKKJIJFFOK-PHYPRBDBSA-N	0.0		flat tautomer	637267732	9728.0	147.628932138	2.0	295.257864275	0.788758947678	2.01	5.53150050655
46266083	637267732	9728.0	150.872895202	0.783393415404	WQZGKKKJIJFFOK-PHYPRBDBSA-N	0.0		flat tautomer	637267732	9728.0	147.628932138	2.0	295.257864275	0.783393415404	2.01	5.52206940697
46265867	637267732	9728.0	150.872895202	0.780734309111	WQZGKKKJIJFFOK-PHYPRBDBSA-N	0.0		flat tautomer	637267732	9728.0	147.628932138	2.0	295.257864275	0.780734309111	2.01	5.51737748048
24565843	637267385	5614.0	200.0	0.57023892861	WQZGKKKJIJFFOK-PHYPRBDBSA-N	0.0		direct	637267385	5614.0	200.0	2.0	400.0	0.57023892861	2.01	5.50282531615
42253088	637266361	1892.0	200.0	0.57023892861	WQZGKKKJIJFFOK-PHYPRBDBSA-N	0.0		flat tautomer	637266361	1892.0	200.0	2.0	400.0	0.57023892861	2.01	5.50282531615
52494022	637265390	4583.0	200.0	0.57023892861	WQZGKKKJIJFFOK-PHYPRBDBSA-N	0.0		flat tautomer	637265390	4583.0	200.0	2.0	400.0	0.57023892861	2.01	5.50282531615
46265759	637267732	9728.0	150.872895202	0.749578662202	WQZGKKKJIJFFOK-PHYPRBDBSA-N	0.0		flat tautomer	637267732	9728.0	147.628932138	2.0	295.257864275	0.749578662202	2.01	5.46149053809
24566299	637267385	5614.0	200.0	0.552704654755	WQZGKKKJIJFFOK-PHYPRBDBSA-N	0.0		direct	637267385	5614.0	200.0	2.0	400.0	0.552704654755	2.01	5.46002701667
42253108	637266361	1892.0	200.0	0.552704654755	WQZGKKKJIJFFOK-PHYPRBDBSA-N	0.0		flat tautomer	637266361	1892.0	200.0	2.0	400.0	0.552704654755	2.01	5.46002701667
52495062	637265390	4583.0	200.0	0.552704654755	WQZGKKKJIJFFOK-PHYPRBDBSA-N	0.0		flat tautomer	637265390	4583.0	200.0	2.0	400.0	0.552704654755	2.01	5.46002701667
46266047	637267732	9728.0	150.872895202	0.745013468122	WQZGKKKJIJFFOK-PHYPRBDBSA-N	0.0		flat tautomer	637267732	9728.0	147.628932138	2.0	295.257864275	0.745013468122	2.01	5.45315588553
24566413	637267385	5614.0	200.0	0.533457102236	WQZGKKKJIJFFOK-PHYPRBDBSA-N	0.0		direct	637267385	5614.0	200.0	2.0	400.0	0.533457102236	2.01	5.41185792178
42253113	637266361	1892.0	200.0	0.533457102236	WQZGKKKJIJFFOK-PHYPRBDBSA-N	0.0		flat tautomer	637266361	1892.0	200.0	2.0	400.0	0.533457102236	2.01	5.41185792178
52495322	637265390	4583.0	200.0	0.533457102236	WQZGKKKJIJFFOK-PHYPRBDBSA-N	0.0		flat tautomer	637265390	4583.0	200.0	2.0	400.0	0.533457102236	2.01	5.41185792178
46266119	637267732	9728.0	150.872895202	0.72055628807	WQZGKKKJIJFFOK-PHYPRBDBSA-N	0.0		flat tautomer	637267732	9728.0	147.628932138	2.0	295.257864275	0.72055628807	2.01	5.40784032495
24566185	637267385	5614.0	200.0	0.531365230058	WQZGKKKJIJFFOK-PHYPRBDBSA-N	0.0		direct	637267385	5614.0	200.0	2.0	400.0	0.531365230058	2.01	5.4065446545
42253103	637266361	1892.0	200.0	0.531365230058	WQZGKKKJIJFFOK-PHYPRBDBSA-N	0.0		flat tautomer	637266361	1892.0	200.0	2.0	400.0	0.531365230058	2.01	5.4065446545
52494802	637265390	4583.0	200.0	0.531365230058	WQZGKKKJIJFFOK-PHYPRBDBSA-N	0.0		flat tautomer	637265390	4583.0	200.0	2.0	400.0	0.531365230058	2.01	5.4065446545
46265939	637267732	9728.0	150.872895202	0.707082527706	WQZGKKKJIJFFOK-PHYPRBDBSA-N	0.0		flat tautomer	637267732	9728.0	147.628932138	2.0	295.257864275	0.707082527706	2.01	5.38238064687
46265975	637267732	9728.0	150.872895202	0.705601094323	WQZGKKKJIJFFOK-PHYPRBDBSA-N	0.0		flat tautomer	637267732	9728.0	147.628932138	2.0	295.257864275	0.705601094323	2.01	5.3795592256
46266191	637267732	9728.0	150.872895202	0.694182199378	WQZGKKKJIJFFOK-PHYPRBDBSA-N	0.0		flat tautomer	637267732	9728.0	147.628932138	2.0	295.257864275	0.694182199378	2.01	5.35766123917
46266155	637267732	9728.0	150.872895202	0.687711913266	WQZGKKKJIJFFOK-PHYPRBDBSA-N	0.0		flat tautomer	637267732	9728.0	147.628932138	2.0	295.257864275	0.687711913266	2.01	5.34513303333
46266227	637267732	9728.0	150.872895202	0.66301099456	WQZGKKKJIJFFOK-PHYPRBDBSA-N	0.0		flat tautomer	637267732	9728.0	147.628932138	2.0	295.257864275	0.66301099456	2.01	5.29647667855
45552628	637267734	15366.0	120.096910013	0.81744485017	WQZGKKKJIJFFOK-PHYPRBDBSA-N	0.0		flat tautomer	637267734	15366.0	118.863279433	2.0	237.726558866	0.81744485017	2.01	5.28677167844
45552634	637267734	16078.0	120.096910013	0.81744485017	WQZGKKKJIJFFOK-PHYPRBDBSA-N	0.0		flat tautomer	637267734	16078.0	118.863279433	2.0	237.726558866	0.81744485017	2.01	5.28677167844
45552556	637267734	15366.0	120.096910013	0.794279354316	WQZGKKKJIJFFOK-PHYPRBDBSA-N	0.0		flat tautomer	637267734	15366.0	118.863279433	2.0	237.726558866	0.794279354316	2.01	5.24891158975
45552562	637267734	16078.0	120.096910013	0.794279354316	WQZGKKKJIJFFOK-PHYPRBDBSA-N	0.0		flat tautomer	637267734	16078.0	118.863279433	2.0	237.726558866	0.794279354316	2.01	5.24891158975
24565957	637267385	5614.0	200.0	0.469413936849	WQZGKKKJIJFFOK-PHYPRBDBSA-N	0.0		direct	637267385	5614.0	200.0	2.0	400.0	0.469413936849	2.01	5.24155933001
42253093	637266361	1892.0	200.0	0.469413936849	WQZGKKKJIJFFOK-PHYPRBDBSA-N	0.0		flat tautomer	637266361	1892.0	200.0	2.0	400.0	0.469413936849	2.01	5.24155933001
52494282	637265390	4583.0	200.0	0.469413936849	WQZGKKKJIJFFOK-PHYPRBDBSA-N	0.0		flat tautomer	637265390	4583.0	200.0	2.0	400.0	0.469413936849	2.01	5.24155933001
45552568	637267734	15366.0	120.096910013	0.788758947678	WQZGKKKJIJFFOK-PHYPRBDBSA-N	0.0		flat tautomer	637267734	15366.0	118.863279433	2.0	237.726558866	0.788758947678	2.01	5.23976746584
45552574	637267734	16078.0	120.096910013	0.788758947678	WQZGKKKJIJFFOK-PHYPRBDBSA-N	0.0		flat tautomer	637267734	16078.0	118.863279433	2.0	237.726558866	0.788758947678	2.01	5.23976746584
45552652	637267734	15366.0	120.096910013	0.783393415404	WQZGKKKJIJFFOK-PHYPRBDBSA-N	0.0		flat tautomer	637267734	15366.0	118.863279433	2.0	237.726558866	0.783393415404	2.01	5.23083376535
45552658	637267734	16078.0	120.096910013	0.783393415404	WQZGKKKJIJFFOK-PHYPRBDBSA-N	0.0		flat tautomer	637267734	16078.0	118.863279433	2.0	237.726558866	0.783393415404	2.01	5.23083376535
45552580	637267734	15366.0	120.096910013	0.780734309111	WQZGKKKJIJFFOK-PHYPRBDBSA-N	0.0		flat tautomer	637267734	15366.0	118.863279433	2.0	237.726558866	0.780734309111	2.01	5.22638929251
45552586	637267734	16078.0	120.096910013	0.780734309111	WQZGKKKJIJFFOK-PHYPRBDBSA-N	0.0		flat tautomer	637267734	16078.0	118.863279433	2.0	237.726558866	0.780734309111	2.01	5.22638929251
46265903	637267732	9728.0	150.872895202	0.624088952415	WQZGKKKJIJFFOK-PHYPRBDBSA-N	0.0		flat tautomer	637267732	9728.0	147.628932138	2.0	295.257864275	0.624088952415	2.01	5.21697199568
24566071	637267385	5614.0	200.0	0.456306072041	WQZGKKKJIJFFOK-PHYPRBDBSA-N	0.0		direct	637267385	5614.0	200.0	2.0	400.0	0.456306072041	2.01	5.20457861695
42253098	637266361	1892.0	200.0	0.456306072041	WQZGKKKJIJFFOK-PHYPRBDBSA-N	0.0		flat tautomer	637266361	1892.0	200.0	2.0	400.0	0.456306072041	2.01	5.20457861695
52494542	637265390	4583.0	200.0	0.456306072041	WQZGKKKJIJFFOK-PHYPRBDBSA-N	0.0		flat tautomer	637265390	4583.0	200.0	2.0	400.0	0.456306072041	2.01	5.20457861695
45552544	637267734	15366.0	120.096910013	0.749578662202	WQZGKKKJIJFFOK-PHYPRBDBSA-N	0.0		flat tautomer	637267734	15366.0	118.863279433	2.0	237.726558866	0.749578662202	2.01	5.17344984468
45552550	637267734	16078.0	120.096910013	0.749578662202	WQZGKKKJIJFFOK-PHYPRBDBSA-N	0.0		flat tautomer	637267734	16078.0	118.863279433	2.0	237.726558866	0.749578662202	2.01	5.17344984468
45552640	637267734	15366.0	120.096910013	0.745013468122	WQZGKKKJIJFFOK-PHYPRBDBSA-N	0.0		flat tautomer	637267734	15366.0	118.863279433	2.0	237.726558866	0.745013468122	2.01	5.16555476426
45552646	637267734	16078.0	120.096910013	0.745013468122	WQZGKKKJIJFFOK-PHYPRBDBSA-N	0.0		flat tautomer	637267734	16078.0	118.863279433	2.0	237.726558866	0.745013468122	2.01	5.16555476426
53083898	637264685	13745.0	106.928117993	0.81744485017	WQZGKKKJIJFFOK-PHYPRBDBSA-N	0.0		flat tautomer	637264685	13745.0	112.896196279	2.0	213.856235985	0.81744485017	2.01	5.14874767059
46265723	637267732	9728.0	150.872895202	0.591634386844	WQZGKKKJIJFFOK-PHYPRBDBSA-N	0.0		flat tautomer	637267732	9728.0	147.628932138	2.0	295.257864275	0.591634386844	2.01	5.1477830289
29221030	637269220	3713.0	113.950781977	0.81744485017	WQZGKKKJIJFFOK-PHYPRBDBSA-N	0.0		flat tautomer	637269220	3713.0	105.104577454	2.0	210.209154908	0.81744485017	2.01	5.12665432648
45552664	637267734	15366.0	120.096910013	0.72055628807	WQZGKKKJIJFFOK-PHYPRBDBSA-N	0.0		flat tautomer	637267734	15366.0	118.863279433	2.0	237.726558866	0.72055628807	2.01	5.12262916031
45552670	637267734	16078.0	120.096910013	0.72055628807	WQZGKKKJIJFFOK-PHYPRBDBSA-N	0.0		flat tautomer	637267734	16078.0	118.863279433	2.0	237.726558866	0.72055628807	2.01	5.12262916031
53083892	637264685	13745.0	106.928117993	0.794279354316	WQZGKKKJIJFFOK-PHYPRBDBSA-N	0.0		flat tautomer	637264685	13745.0	112.896196279	2.0	213.856235985	0.794279354316	2.01	5.11187601142
52154260	637266642	4218.0	104.505845406	0.81744485017	WQZGKKKJIJFFOK-PHYPRBDBSA-N	0.0		direct	637266642	4218.0	103.247183569	2.0	206.494367138	0.81744485017	2.01	5.10385327826
52154322	637266642	3238.0	104.505845406	0.81744485017	WQZGKKKJIJFFOK-PHYPRBDBSA-N	0.0		flat tautomer	637266642	3238.0	103.247183569	2.0	206.494367138	0.81744485017	2.01	5.10385327826
53083893	637264685	13745.0	106.928117993	0.788758947678	WQZGKKKJIJFFOK-PHYPRBDBSA-N	0.0		flat tautomer	637264685	13745.0	112.896196279	2.0	213.856235985	0.788758947678	2.01	5.10297061707
46266263	637267732	9728.0	150.872895202	0.57023892861	WQZGKKKJIJFFOK-PHYPRBDBSA-N	0.0		flat tautomer	637267732	9728.0	147.628932138	2.0	295.257864275	0.57023892861	2.01	5.10059801189
45552604	637267734	15366.0	120.096910013	0.707082527706	WQZGKKKJIJFFOK-PHYPRBDBSA-N	0.0		flat tautomer	637267734	15366.0	118.863279433	2.0	237.726558866	0.707082527706	2.01	5.0985122335
45552610	637267734	16078.0	120.096910013	0.707082527706	WQZGKKKJIJFFOK-PHYPRBDBSA-N	0.0		flat tautomer	637267734	16078.0	118.863279433	2.0	237.726558866	0.707082527706	2.01	5.0985122335
11771834	637265280	1849.0	102.806875402	0.81744485017	WQZGKKKJIJFFOK-PHYPRBDBSA-N	0.0		flat tautomer	637265280	1849.0	103.779891912	2.0	205.613750803	0.81744485017	2.01	5.0984030784
45552616	637267734	15366.0	120.096910013	0.705601094323	WQZGKKKJIJFFOK-PHYPRBDBSA-N	0.0		flat tautomer	637267734	15366.0	118.863279433	2.0	237.726558866	0.705601094323	2.01	5.09583961485
45552622	637267734	16078.0	120.096910013	0.705601094323	WQZGKKKJIJFFOK-PHYPRBDBSA-N	0.0		flat tautomer	637267734	16078.0	118.863279433	2.0	237.726558866	0.705601094323	2.01	5.09583961485
11771891	637265280	4365.0	102.57024772	0.81744485017	WQZGKKKJIJFFOK-PHYPRBDBSA-N	0.0		flat tautomer	637265280	4365.0	103.154281982	2.0	205.14049544	0.81744485017	2.01	5.09546683024
53083900	637264685	13745.0	106.928117993	0.783393415404	WQZGKKKJIJFFOK-PHYPRBDBSA-N	0.0		flat tautomer	637264685	13745.0	112.896196279	2.0	213.856235985	0.783393415404	2.01	5.09427015252
53083894	637264685	13745.0	106.928117993	0.780734309111	WQZGKKKJIJFFOK-PHYPRBDBSA-N	0.0		flat tautomer	637264685	13745.0	112.896196279	2.0	213.856235985	0.780734309111	2.01	5.08994171343
29219308	637269220	3713.0	113.950781977	0.794279354316	WQZGKKKJIJFFOK-PHYPRBDBSA-N	0.0		flat tautomer	637269220	3713.0	105.104577454	2.0	210.209154908	0.794279354316	2.01	5.08994088408
29219595	637269220	3713.0	113.950781977	0.788758947678	WQZGKKKJIJFFOK-PHYPRBDBSA-N	0.0		flat tautomer	637269220	3713.0	105.104577454	2.0	210.209154908	0.788758947678	2.01	5.08107370289
45552688	637267734	15366.0	120.096910013	0.694182199378	WQZGKKKJIJFFOK-PHYPRBDBSA-N	0.0		flat tautomer	637267734	15366.0	118.863279433	2.0	237.726558866	0.694182199378	2.01	5.07509653497
45552694	637267734	16078.0	120.096910013	0.694182199378	WQZGKKKJIJFFOK-PHYPRBDBSA-N	0.0		flat tautomer	637267734	16078.0	118.863279433	2.0	237.726558866	0.694182199378	2.01	5.07509653497
29221604	637269220	3713.0	113.950781977	0.783393415404	WQZGKKKJIJFFOK-PHYPRBDBSA-N	0.0		flat tautomer	637269220	3713.0	105.104577454	2.0	210.209154908	0.783393415404	2.01	5.07241057215
16195786	637271826	5031.0	100.609064893	0.81744485017	WQZGKKKJIJFFOK-PHYPRBDBSA-N	0.0		flat tautomer	637271826	5031.0	100.903089987	2.0	201.218129786	0.81744485017	2.01	5.07093339003
29219882	637269220	3713.0	113.950781977	0.780734309111	WQZGKKKJIJFFOK-PHYPRBDBSA-N	0.0		flat tautomer	637269220	3713.0	105.104577454	2.0	210.209154908	0.780734309111	2.01	5.06810070645
52153396	637266642	4218.0	104.505845406	0.794279354316	WQZGKKKJIJFFOK-PHYPRBDBSA-N	0.0		direct	637266642	4218.0	103.247183569	2.0	206.494367138	0.794279354316	2.01	5.06730312071
52153458	637266642	3238.0	104.505845406	0.794279354316	WQZGKKKJIJFFOK-PHYPRBDBSA-N	0.0		flat tautomer	637266642	3238.0	103.247183569	2.0	206.494367138	0.794279354316	2.01	5.06730312071
52492201	637265390	4583.0	200.0	0.81744485017	WQZGKKKJIJFFOK-PHYPRBDBSA-N	0.0		flat tautomer	637265390	997.0	200.0	1.0	400.0	0.81744485017	2.01	5.06324133007
45552676	637267734	15366.0	120.096910013	0.687711913266	WQZGKKKJIJFFOK-PHYPRBDBSA-N	0.0		flat tautomer	637267734	15366.0	118.863279433	2.0	237.726558866	0.687711913266	2.01	5.06322907056
45552682	637267734	16078.0	120.096910013	0.687711913266	WQZGKKKJIJFFOK-PHYPRBDBSA-N	0.0		flat tautomer	637267734	16078.0	118.863279433	2.0	237.726558866	0.687711913266	2.01	5.06322907056
11764442	637265280	1849.0	102.806875402	0.794279354316	WQZGKKKJIJFFOK-PHYPRBDBSA-N	0.0		flat tautomer	637265280	1849.0	103.779891912	2.0	205.613750803	0.794279354316	2.01	5.0618919513
46266407	637267732	9728.0	150.872895202	0.552704654755	WQZGKKKJIJFFOK-PHYPRBDBSA-N	0.0		flat tautomer	637267732	9728.0	147.628932138	2.0	295.257864275	0.552704654755	2.01	5.06092804079
11764499	637265280	4365.0	102.57024772	0.794279354316	WQZGKKKJIJFFOK-PHYPRBDBSA-N	0.0		flat tautomer	637265280	4365.0	103.154281982	2.0	205.14049544	0.794279354316	2.01	5.05897673045
52153540	637266642	4218.0	104.505845406	0.788758947678	WQZGKKKJIJFFOK-PHYPRBDBSA-N	0.0		direct	637266642	4218.0	103.247183569	2.0	206.494367138	0.788758947678	2.01	5.05847537674
52153602	637266642	3238.0	104.505845406	0.788758947678	WQZGKKKJIJFFOK-PHYPRBDBSA-N	0.0		flat tautomer	637266642	3238.0	103.247183569	2.0	206.494367138	0.788758947678	2.01	5.05847537674
13964714	637267041	4365.0	99.3585258895	0.81744485017	WQZGKKKJIJFFOK-PHYPRBDBSA-N	0.0		flat tautomer	637267041	4365.0	100.432973634	2.0	198.717051779	0.81744485017	2.01	5.05510187857
11765674	637265280	1849.0	102.806875402	0.788758947678	WQZGKKKJIJFFOK-PHYPRBDBSA-N	0.0		flat tautomer	637265280	1849.0	103.779891912	2.0	205.613750803	0.788758947678	2.01	5.05307363413
11765731	637265280	4365.0	102.57024772	0.788758947678	WQZGKKKJIJFFOK-PHYPRBDBSA-N	0.0		flat tautomer	637265280	4365.0	103.154281982	2.0	205.14049544	0.788758947678	2.01	5.05016349188
52154548	637266642	4218.0	104.505845406	0.783393415404	WQZGKKKJIJFFOK-PHYPRBDBSA-N	0.0		direct	637266642	4218.0	103.247183569	2.0	206.494367138	0.783393415404	2.01	5.0498507757
52154610	637266642	3238.0	104.505845406	0.783393415404	WQZGKKKJIJFFOK-PHYPRBDBSA-N	0.0		flat tautomer	637266642	3238.0	103.247183569	2.0	206.494367138	0.783393415404	2.01	5.0498507757
52153684	637266642	4218.0	104.505845406	0.780734309111	WQZGKKKJIJFFOK-PHYPRBDBSA-N	0.0		direct	637266642	4218.0	103.247183569	2.0	206.494367138	0.780734309111	2.01	5.04556007834
52153746	637266642	3238.0	104.505845406	0.780734309111	WQZGKKKJIJFFOK-PHYPRBDBSA-N	0.0		flat tautomer	637266642	3238.0	103.247183569	2.0	206.494367138	0.780734309111	2.01	5.04556007834
11774298	637265280	1849.0	102.806875402	0.783393415404	WQZGKKKJIJFFOK-PHYPRBDBSA-N	0.0		flat tautomer	637265280	1849.0	103.779891912	2.0	205.613750803	0.783393415404	2.01	5.04445824295
11774355	637265280	4365.0	102.57024772	0.783393415404	WQZGKKKJIJFFOK-PHYPRBDBSA-N	0.0		flat tautomer	637265280	4365.0	103.154281982	2.0	205.14049544	0.783393415404	2.01	5.04155306244
11766906	637265280	1849.0	102.806875402	0.780734309111	WQZGKKKJIJFFOK-PHYPRBDBSA-N	0.0		flat tautomer	637265280	1849.0	103.779891912	2.0	205.613750803	0.780734309111	2.01	5.04017212746
11772060	637265280	5031.0	98.1073489661	0.81744485017	WQZGKKKJIJFFOK-PHYPRBDBSA-N	0.0		flat tautomer	637265280	5031.0	100.013676223	2.0	196.214697932	0.81744485017	2.01	5.03911201962
53083891	637264685	13745.0	106.928117993	0.749578662202	WQZGKKKJIJFFOK-PHYPRBDBSA-N	0.0		flat tautomer	637264685	13745.0	112.896196279	2.0	213.856235985	0.749578662202	2.01	5.03838437838
11766963	637265280	4365.0	102.57024772	0.780734309111	WQZGKKKJIJFFOK-PHYPRBDBSA-N	0.0		flat tautomer	637265280	4365.0	103.154281982	2.0	205.14049544	0.780734309111	2.01	5.03726941539
16187050	637271826	5031.0	100.609064893	0.794279354316	WQZGKKKJIJFFOK-PHYPRBDBSA-N	0.0		flat tautomer	637271826	5031.0	100.903089987	2.0	201.218129786	0.794279354316	2.01	5.03461898124
53083899	637264685	13745.0	106.928117993	0.745013468122	WQZGKKKJIJFFOK-PHYPRBDBSA-N	0.0		flat tautomer	637264685	13745.0	112.896196279	2.0	213.856235985	0.745013468122	2.01	5.03069541821
52490641	637265390	4583.0	200.0	0.794279354316	WQZGKKKJIJFFOK-PHYPRBDBSA-N	0.0		flat tautomer	637265390	997.0	200.0	1.0	400.0	0.794279354316	2.01	5.02698200633
16188506	637271826	5031.0	100.609064893	0.788758947678	WQZGKKKJIJFFOK-PHYPRBDBSA-N	0.0		flat tautomer	637271826	5031.0	100.903089987	2.0	201.218129786	0.788758947678	2.01	5.02584817629
13957226	637267041	4365.0	99.3585258895	0.794279354316	WQZGKKKJIJFFOK-PHYPRBDBSA-N	0.0		flat tautomer	637267041	4365.0	100.432973634	2.0	198.717051779	0.794279354316	2.01	5.01890084378
52490901	637265390	4583.0	200.0	0.788758947678	WQZGKKKJIJFFOK-PHYPRBDBSA-N	0.0		flat tautomer	637265390	997.0	200.0	1.0	400.0	0.788758947678	2.01	5.01822450574
16198698	637271826	5031.0	100.609064893	0.783393415404	WQZGKKKJIJFFOK-PHYPRBDBSA-N	0.0		flat tautomer	637271826	5031.0	100.903089987	2.0	201.218129786	0.783393415404	2.01	5.01727920398
45552700	637267734	15366.0	120.096910013	0.66301099456	WQZGKKKJIJFFOK-PHYPRBDBSA-N	0.0		flat tautomer	637267734	15366.0	118.863279433	2.0	237.726558866	0.66301099456	2.01	5.01713886693
45552706	637267734	16078.0	120.096910013	0.66301099456	WQZGKKKJIJFFOK-PHYPRBDBSA-N	0.0		flat tautomer	637267734	16078.0	118.863279433	2.0	237.726558866	0.66301099456	2.01	5.01713886693
29219021	637269220	3713.0	113.950781977	0.749578662202	WQZGKKKJIJFFOK-PHYPRBDBSA-N	0.0		flat tautomer	637269220	3713.0	105.104577454	2.0	210.209154908	0.749578662202	2.01	5.01676460462
46266443	637267732	9728.0	150.872895202	0.533457102236	WQZGKKKJIJFFOK-PHYPRBDBSA-N	0.0		flat tautomer	637267732	9728.0	147.628932138	2.0	295.257864275	0.533457102236	2.01	5.01627985091
13964893	637267041	5031.0	96.3410351573	0.81744485017	WQZGKKKJIJFFOK-PHYPRBDBSA-N	0.0		flat tautomer	637267041	5031.0	96.9625735021	2.0	192.682070315	0.81744485017	2.01	5.01627635886
16195533	637271826	1849.0	96.0963674839	0.81744485017	WQZGKKKJIJFFOK-PHYPRBDBSA-N	0.0		flat tautomer	637271826	1849.0	98.2757241304	2.0	192.192734968	0.81744485017	2.01	5.01308848768
16189962	637271826	5031.0	100.609064893	0.780734309111	WQZGKKKJIJFFOK-PHYPRBDBSA-N	0.0		flat tautomer	637271826	5031.0	100.903089987	2.0	201.218129786	0.780734309111	2.01	5.01301618165
46266371	637267732	9728.0	150.872895202	0.531365230058	WQZGKKKJIJFFOK-PHYPRBDBSA-N	0.0		flat tautomer	637267732	9728.0	147.628932138	2.0	295.257864275	0.531365230058	2.01	5.01135495524
13958474	637267041	4365.0	99.3585258895	0.788758947678	WQZGKKKJIJFFOK-PHYPRBDBSA-N	0.0		flat tautomer	637267041	4365.0	100.432973634	2.0	198.717051779	0.788758947678	2.01	5.01015742138
52492721	637265390	4583.0	200.0	0.783393415404	WQZGKKKJIJFFOK-PHYPRBDBSA-N	0.0		flat tautomer	637265390	997.0	200.0	1.0	400.0	0.783393415404	2.01	5.00966853165
29221317	637269220	3713.0	113.950781977	0.745013468122	WQZGKKKJIJFFOK-PHYPRBDBSA-N	0.0		flat tautomer	637269220	3713.0	105.104577454	2.0	210.209154908	0.745013468122	2.01	5.00910863787
52491161	637265390	4583.0	200.0	0.780734309111	WQZGKKKJIJFFOK-PHYPRBDBSA-N	0.0		flat tautomer	637265390	997.0	200.0	1.0	400.0	0.780734309111	2.01	5.00541197586
11764668	637265280	5031.0	98.1073489661	0.794279354316	WQZGKKKJIJFFOK-PHYPRBDBSA-N	0.0		flat tautomer	637265280	5031.0	100.013676223	2.0	196.214697932	0.794279354316	2.01	5.0030254928
13967210	637267041	4365.0	99.3585258895	0.783393415404	WQZGKKKJIJFFOK-PHYPRBDBSA-N	0.0		flat tautomer	637267041	4365.0	100.432973634	2.0	198.717051779	0.783393415404	2.01	5.0016152015
11771882	637265280	4267.0	94.9281179927	0.81744485017	WQZGKKKJIJFFOK-PHYPRBDBSA-N	0.0		flat tautomer	637265280	4267.0	95.8632794328	2.0	189.856235985	0.81744485017	2.01	4.99778242427
13959722	637267041	4365.0	99.3585258895	0.780734309111	WQZGKKKJIJFFOK-PHYPRBDBSA-N	0.0		flat tautomer	637267041	4365.0	100.432973634	2.0	198.717051779	0.780734309111	2.01	4.99736548837
52153252	637266642	4218.0	104.505845406	0.749578662202	WQZGKKKJIJFFOK-PHYPRBDBSA-N	0.0		direct	637266642	4218.0	103.247183569	2.0	206.494367138	0.749578662202	2.01	4.99445229635
52153314	637266642	3238.0	104.505845406	0.749578662202	WQZGKKKJIJFFOK-PHYPRBDBSA-N	0.0		flat tautomer	637266642	3238.0	103.247183569	2.0	206.494367138	0.749578662202	2.01	4.99445229635
11765900	637265280	5031.0	98.1073489661	0.788758947678	WQZGKKKJIJFFOK-PHYPRBDBSA-N	0.0		flat tautomer	637265280	5031.0	100.013676223	2.0	196.214697932	0.788758947678	2.01	4.99430972683
11763210	637265280	1849.0	102.806875402	0.749578662202	WQZGKKKJIJFFOK-PHYPRBDBSA-N	0.0		flat tautomer	637265280	1849.0	103.779891912	2.0	205.613750803	0.749578662202	2.01	4.98911892141
53083901	637264685	13745.0	106.928117993	0.72055628807	WQZGKKKJIJFFOK-PHYPRBDBSA-N	0.0		flat tautomer	637264685	13745.0	112.896196279	2.0	213.856235985	0.72055628807	2.01	4.98889049134
13964705	637267041	4267.0	94.1051303433	0.81744485017	WQZGKKKJIJFFOK-PHYPRBDBSA-N	0.0		flat tautomer	637267041	4267.0	95.9065783148	2.0	188.210260687	0.81744485017	2.01	4.98691485033
52154404	637266642	4218.0	104.505845406	0.745013468122	WQZGKKKJIJFFOK-PHYPRBDBSA-N	0.0		direct	637266642	4218.0	103.247183569	2.0	206.494367138	0.745013468122	2.01	4.98683037989
52154466	637266642	3238.0	104.505845406	0.745013468122	WQZGKKKJIJFFOK-PHYPRBDBSA-N	0.0		flat tautomer	637266642	3238.0	103.247183569	2.0	206.494367138	0.745013468122	2.01	4.98683037989
11763267	637265280	4365.0	102.57024772	0.749578662202	WQZGKKKJIJFFOK-PHYPRBDBSA-N	0.0		flat tautomer	637265280	4365.0	103.154281982	2.0	205.14049544	0.749578662202	2.01	4.98624561166
11774524	637265280	5031.0	98.1073489661	0.783393415404	WQZGKKKJIJFFOK-PHYPRBDBSA-N	0.0		flat tautomer	637265280	5031.0	100.013676223	2.0	196.214697932	0.783393415404	2.01	4.98579452696
11767132	637265280	5031.0	98.1073489661	0.780734309111	WQZGKKKJIJFFOK-PHYPRBDBSA-N	0.0		flat tautomer	637265280	5031.0	100.013676223	2.0	196.214697932	0.780734309111	2.01	4.98155825616
11773066	637265280	1849.0	102.806875402	0.745013468122	WQZGKKKJIJFFOK-PHYPRBDBSA-N	0.0		flat tautomer	637265280	1849.0	103.779891912	2.0	205.613750803	0.745013468122	2.01	4.98150514409
13957405	637267041	5031.0	96.3410351573	0.794279354316	WQZGKKKJIJFFOK-PHYPRBDBSA-N	0.0		flat tautomer	637267041	5031.0	96.9625735021	2.0	192.682070315	0.794279354316	2.01	4.98035336475
11771324	637265280	1383.0	93.5867002359	0.81744485017	WQZGKKKJIJFFOK-PHYPRBDBSA-N	0.0		flat tautomer	637265280	1383.0	93.8996294549	2.0	187.173400472	0.81744485017	2.01	4.9800323214
11771955	637265280	4366.0	93.5867002359	0.81744485017	WQZGKKKJIJFFOK-PHYPRBDBSA-N	0.0		flat tautomer	637265280	4366.0	93.8996294549	2.0	187.173400472	0.81744485017	2.01	4.9800323214
11771379	637265280	1622.0	93.5316526696	0.81744485017	WQZGKKKJIJFFOK-PHYPRBDBSA-N	0.0		flat tautomer	637265280	1622.0	94.5816987087	2.0	187.063305339	0.81744485017	2.01	4.97929984781
11773123	637265280	4365.0	102.57024772	0.745013468122	WQZGKKKJIJFFOK-PHYPRBDBSA-N	0.0		flat tautomer	637265280	4365.0	103.154281982	2.0	205.14049544	0.745013468122	2.01	4.97863621923
16195598	637271826	4365.0	93.388276692	0.81744485017	WQZGKKKJIJFFOK-PHYPRBDBSA-N	0.0		flat tautomer	637271826	4365.0	95.0741724254	2.0	186.776553384	0.81744485017	2.01	4.97739054032
16186797	637271826	1849.0	96.0963674839	0.794279354316	WQZGKKKJIJFFOK-PHYPRBDBSA-N	0.0		flat tautomer	637271826	1849.0	98.2757241304	2.0	192.192734968	0.794279354316	2.01	4.97718832283
13958653	637267041	5031.0	96.3410351573	0.788758947678	WQZGKKKJIJFFOK-PHYPRBDBSA-N	0.0		flat tautomer	637267041	5031.0	96.9625735021	2.0	192.682070315	0.788758947678	2.01	4.97167709588
16188253	637271826	1849.0	96.0963674839	0.788758947678	WQZGKKKJIJFFOK-PHYPRBDBSA-N	0.0		flat tautomer	637271826	1849.0	98.2757241304	2.0	192.192734968	0.788758947678	2.01	4.96851756777
29221891	637269220	3713.0	113.950781977	0.72055628807	WQZGKKKJIJFFOK-PHYPRBDBSA-N	0.0		flat tautomer	637269220	3713.0	105.104577454	2.0	210.209154908	0.72055628807	2.01	4.96748309649
53083896	637264685	13745.0	106.928117993	0.707082527706	WQZGKKKJIJFFOK-PHYPRBDBSA-N	0.0		flat tautomer	637264685	13745.0	112.896196279	2.0	213.856235985	0.707082527706	2.01	4.96540319545
13967389	637267041	5031.0	96.3410351573	0.783393415404	WQZGKKKJIJFFOK-PHYPRBDBSA-N	0.0		flat tautomer	637267041	5031.0	96.9625735021	2.0	192.682070315	0.783393415404	2.01	4.9632004842
53083897	637264685	13745.0	106.928117993	0.705601094323	WQZGKKKJIJFFOK-PHYPRBDBSA-N	0.0		flat tautomer	637264685	13745.0	112.896196279	2.0	213.856235985	0.705601094323	2.01	4.962800352
16185594	637271826	5031.0	100.609064893	0.749578662202	WQZGKKKJIJFFOK-PHYPRBDBSA-N	0.0		flat tautomer	637271826	5031.0	100.903089987	2.0	201.218129786	0.749578662202	2.01	4.9622380452
11764490	637265280	4267.0	94.9281179927	0.794279354316	WQZGKKKJIJFFOK-PHYPRBDBSA-N	0.0		flat tautomer	637265280	4267.0	95.8632794328	2.0	189.856235985	0.794279354316	2.01	4.96199187054
16198445	637271826	1849.0	96.0963674839	0.783393415404	WQZGKKKJIJFFOK-PHYPRBDBSA-N	0.0		flat tautomer	637271826	1849.0	98.2757241304	2.0	192.192734968	0.783393415404	2.01	4.96004634303
13959901	637267041	5031.0	96.3410351573	0.780734309111	WQZGKKKJIJFFOK-PHYPRBDBSA-N	0.0		flat tautomer	637267041	5031.0	96.9625735021	2.0	192.682070315	0.780734309111	2.01	4.95898341083
16189709	637271826	1849.0	96.0963674839	0.780734309111	WQZGKKKJIJFFOK-PHYPRBDBSA-N	0.0		flat tautomer	637271826	1849.0	98.2757241304	2.0	192.192734968	0.780734309111	2.01	4.95583194963
52490381	637265390	4583.0	200.0	0.749578662202	WQZGKKKJIJFFOK-PHYPRBDBSA-N	0.0		flat tautomer	637265390	997.0	200.0	1.0	400.0	0.749578662202	2.01	4.95471086438
16197242	637271826	5031.0	100.609064893	0.745013468122	WQZGKKKJIJFFOK-PHYPRBDBSA-N	0.0		flat tautomer	637271826	5031.0	100.903089987	2.0	201.218129786	0.745013468122	2.01	4.95466529015
11765722	637265280	4267.0	94.9281179927	0.788758947678	WQZGKKKJIJFFOK-PHYPRBDBSA-N	0.0		flat tautomer	637265280	4267.0	95.8632794328	2.0	189.856235985	0.788758947678	2.01	4.9533475892
13957217	637267041	4267.0	94.1051303433	0.794279354316	WQZGKKKJIJFFOK-PHYPRBDBSA-N	0.0		flat tautomer	637267041	4267.0	95.9065783148	2.0	188.210260687	0.794279354316	2.01	4.95120212241
52492461	637265390	4583.0	200.0	0.745013468122	WQZGKKKJIJFFOK-PHYPRBDBSA-N	0.0		flat tautomer	637265390	997.0	200.0	1.0	400.0	0.745013468122	2.01	4.94714959638
13955978	637267041	4365.0	99.3585258895	0.749578662202	WQZGKKKJIJFFOK-PHYPRBDBSA-N	0.0		flat tautomer	637267041	4365.0	100.432973634	2.0	198.717051779	0.749578662202	2.01	4.94674588184
52154692	637266642	4218.0	104.505845406	0.72055628807	WQZGKKKJIJFFOK-PHYPRBDBSA-N	0.0		direct	637266642	4218.0	103.247183569	2.0	206.494367138	0.72055628807	2.01	4.94538997017
52154754	637266642	3238.0	104.505845406	0.72055628807	WQZGKKKJIJFFOK-PHYPRBDBSA-N	0.0		flat tautomer	637266642	3238.0	103.247183569	2.0	206.494367138	0.72055628807	2.01	4.94538997017
11774346	637265280	4267.0	94.9281179927	0.783393415404	WQZGKKKJIJFFOK-PHYPRBDBSA-N	0.0		flat tautomer	637265280	4267.0	95.8632794328	2.0	189.856235985	0.783393415404	2.01	4.94490222897
11763932	637265280	1383.0	93.5867002359	0.794279354316	WQZGKKKJIJFFOK-PHYPRBDBSA-N	0.0		flat tautomer	637265280	1383.0	93.8996294549	2.0	187.173400472	0.794279354316	2.01	4.94436888125
11764563	637265280	4366.0	93.5867002359	0.794279354316	WQZGKKKJIJFFOK-PHYPRBDBSA-N	0.0		flat tautomer	637265280	4366.0	93.8996294549	2.0	187.173400472	0.794279354316	2.01	4.94436888125
29220456	637269220	3713.0	113.950781977	0.707082527706	WQZGKKKJIJFFOK-PHYPRBDBSA-N	0.0		flat tautomer	637269220	3713.0	105.104577454	2.0	210.209154908	0.707082527706	2.01	4.94409658489
11763987	637265280	1622.0	93.5316526696	0.794279354316	WQZGKKKJIJFFOK-PHYPRBDBSA-N	0.0		flat tautomer	637265280	1622.0	94.5816987087	2.0	187.063305339	0.794279354316	2.01	4.9436416531
53083903	637264685	13745.0	106.928117993	0.694182199378	WQZGKKKJIJFFOK-PHYPRBDBSA-N	0.0		flat tautomer	637264685	13745.0	112.896196279	2.0	213.856235985	0.694182199378	2.01	4.94259882057
13958465	637267041	4267.0	94.1051303433	0.788758947678	WQZGKKKJIJFFOK-PHYPRBDBSA-N	0.0		flat tautomer	637267041	4267.0	95.9065783148	2.0	188.210260687	0.788758947678	2.01	4.94257663788
45552592	637267734	15366.0	120.096910013	0.624088952415	WQZGKKKJIJFFOK-PHYPRBDBSA-N	0.0		flat tautomer	637267734	15366.0	118.863279433	2.0	237.726558866	0.624088952415	2.01	4.94182728553
45552598	637267734	16078.0	120.096910013	0.624088952415	WQZGKKKJIJFFOK-PHYPRBDBSA-N	0.0		flat tautomer	637267734	16078.0	118.863279433	2.0	237.726558866	0.624088952415	2.01	4.94182728553
16186862	637271826	4365.0	93.388276692	0.794279354316	WQZGKKKJIJFFOK-PHYPRBDBSA-N	0.0		flat tautomer	637271826	4365.0	95.0741724254	2.0	186.776553384	0.794279354316	2.01	4.94174601872
29220743	637269220	3713.0	113.950781977	0.705601094323	WQZGKKKJIJFFOK-PHYPRBDBSA-N	0.0		flat tautomer	637269220	3713.0	105.104577454	2.0	210.209154908	0.705601094323	2.01	4.94150491028
43860851	637266628	4218.0	91.8696662315	0.81744485017	WQZGKKKJIJFFOK-PHYPRBDBSA-N	0.0		direct	637266628	4218.0	90.6655462488	2.0	181.331092498	0.81744485017	2.01	4.9407081236
43860922	637266628	3238.0	91.8696662315	0.81744485017	WQZGKKKJIJFFOK-PHYPRBDBSA-N	0.0		flat tautomer	637266628	3238.0	90.6655462488	2.0	181.331092498	0.81744485017	2.01	4.9407081236
11766954	637265280	4267.0	94.9281179927	0.780734309111	WQZGKKKJIJFFOK-PHYPRBDBSA-N	0.0		flat tautomer	637265280	4267.0	95.8632794328	2.0	189.856235985	0.780734309111	2.01	4.94070070305
11775530	637265280	1849.0	102.806875402	0.72055628807	WQZGKKKJIJFFOK-PHYPRBDBSA-N	0.0		flat tautomer	637265280	1849.0	103.779891912	2.0	205.613750803	0.72055628807	2.01	4.94010898692
13965962	637267041	4365.0	99.3585258895	0.745013468122	WQZGKKKJIJFFOK-PHYPRBDBSA-N	0.0		flat tautomer	637267041	4365.0	100.432973634	2.0	198.717051779	0.745013468122	2.01	4.93919676902
16194978	637271826	1622.0	90.4698003018	0.81744485017	WQZGKKKJIJFFOK-PHYPRBDBSA-N	0.0		flat tautomer	637271826	1622.0	92.4828041021	2.0	180.939600604	0.81744485017	2.01	4.9380392278
11775587	637265280	4365.0	102.57024772	0.72055628807	WQZGKKKJIJFFOK-PHYPRBDBSA-N	0.0		flat tautomer	637265280	4365.0	103.154281982	2.0	205.14049544	0.72055628807	2.01	4.93726390274
11765164	637265280	1383.0	93.5867002359	0.788758947678	WQZGKKKJIJFFOK-PHYPRBDBSA-N	0.0		flat tautomer	637265280	1383.0	93.8996294549	2.0	187.173400472	0.788758947678	2.01	4.93575530091
11765795	637265280	4366.0	93.5867002359	0.788758947678	WQZGKKKJIJFFOK-PHYPRBDBSA-N	0.0		flat tautomer	637265280	4366.0	93.8996294549	2.0	187.173400472	0.788758947678	2.01	4.93575530091
11765219	637265280	1622.0	93.5316526696	0.788758947678	WQZGKKKJIJFFOK-PHYPRBDBSA-N	0.0		flat tautomer	637265280	1622.0	94.5816987087	2.0	187.063305339	0.788758947678	2.01	4.93502933967
13964309	637267041	1622.0	90.2464169411	0.81744485017	WQZGKKKJIJFFOK-PHYPRBDBSA-N	0.0		flat tautomer	637267041	1622.0	92.9430951487	2.0	180.492833882	0.81744485017	2.01	4.93498821343
13967201	637267041	4267.0	94.1051303433	0.783393415404	WQZGKKKJIJFFOK-PHYPRBDBSA-N	0.0		flat tautomer	637267041	4267.0	95.9065783148	2.0	188.210260687	0.783393415404	2.01	4.93414964192
52006564	637269334	1892.0	91.1573907604	0.81744485017	WQZGKKKJIJFFOK-PHYPRBDBSA-N	0.0		flat tautomer	637269334	1892.0	90.1745738822	2.0	180.349147764	0.81744485017	2.01	4.93400576296
16188318	637271826	4365.0	93.388276692	0.788758947678	WQZGKKKJIJFFOK-PHYPRBDBSA-N	0.0		flat tautomer	637271826	4365.0	95.0741724254	2.0	186.776553384	0.788758947678	2.01	4.93313700766
11763436	637265280	5031.0	98.1073489661	0.749578662202	WQZGKKKJIJFFOK-PHYPRBDBSA-N	0.0		flat tautomer	637265280	5031.0	100.013676223	2.0	196.214697932	0.749578662202	2.01	4.93109876517
53083902	637264685	13745.0	106.928117993	0.687711913266	WQZGKKKJIJFFOK-PHYPRBDBSA-N	0.0		flat tautomer	637264685	13745.0	112.896196279	2.0	213.856235985	0.687711913266	2.01	4.93104118513
52006590	637269334	14472.0	91.1573907604	0.81744485017	WQZGKKKJIJFFOK-PHYPRBDBSA-N	0.0		flat tautomer	637269334	14472.0	89.9136401693	2.0	179.827280339	0.81744485017	2.01	4.93043256104
13959713	637267041	4267.0	94.1051303433	0.780734309111	WQZGKKKJIJFFOK-PHYPRBDBSA-N	0.0		flat tautomer	637267041	4267.0	95.9065783148	2.0	188.210260687	0.780734309111	2.01	4.92995725213
16194870	637271826	1383.0	89.7166987713	0.81744485017	WQZGKKKJIJFFOK-PHYPRBDBSA-N	0.0		flat tautomer	637271826	1383.0	91.2790142558	2.0	179.433397543	0.81744485017	2.01	4.92773051032
16195623	637271826	4366.0	89.7166987713	0.81744485017	WQZGKKKJIJFFOK-PHYPRBDBSA-N	0.0		flat tautomer	637271826	4366.0	91.2790142558	2.0	179.433397543	0.81744485017	2.01	4.92773051032
11773788	637265280	1383.0	93.5867002359	0.783393415404	WQZGKKKJIJFFOK-PHYPRBDBSA-N	0.0		flat tautomer	637265280	1383.0	93.8996294549	2.0	187.173400472	0.783393415404	2.01	4.92733993518
11774419	637265280	4366.0	93.5867002359	0.783393415404	WQZGKKKJIJFFOK-PHYPRBDBSA-N	0.0		flat tautomer	637265280	4366.0	93.8996294549	2.0	187.173400472	0.783393415404	2.01	4.92733993518
11773843	637265280	1622.0	93.5316526696	0.783393415404	WQZGKKKJIJFFOK-PHYPRBDBSA-N	0.0		flat tautomer	637265280	1622.0	94.5816987087	2.0	187.063305339	0.783393415404	2.01	4.92661521169
16198510	637271826	4365.0	93.388276692	0.783393415404	WQZGKKKJIJFFOK-PHYPRBDBSA-N	0.0		flat tautomer	637271826	4365.0	95.0741724254	2.0	186.776553384	0.783393415404	2.01	4.92472610608
11773292	637265280	5031.0	98.1073489661	0.745013468122	WQZGKKKJIJFFOK-PHYPRBDBSA-N	0.0		flat tautomer	637265280	5031.0	100.013676223	2.0	196.214697932	0.745013468122	2.01	4.92357353104
11766396	637265280	1383.0	93.5867002359	0.780734309111	WQZGKKKJIJFFOK-PHYPRBDBSA-N	0.0		flat tautomer	637265280	1383.0	93.8996294549	2.0	187.173400472	0.780734309111	2.01	4.92315333138
11767027	637265280	4366.0	93.5867002359	0.780734309111	WQZGKKKJIJFFOK-PHYPRBDBSA-N	0.0		flat tautomer	637265280	4366.0	93.8996294549	2.0	187.173400472	0.780734309111	2.01	4.92315333138
11766451	637265280	1622.0	93.5316526696	0.780734309111	WQZGKKKJIJFFOK-PHYPRBDBSA-N	0.0		flat tautomer	637265280	1622.0	94.5816987087	2.0	187.063305339	0.780734309111	2.01	4.92242922367
52153972	637266642	4218.0	104.505845406	0.707082527706	WQZGKKKJIJFFOK-PHYPRBDBSA-N	0.0		direct	637266642	4218.0	103.247183569	2.0	206.494367138	0.707082527706	2.01	4.92210747124
52154034	637266642	3238.0	104.505845406	0.707082527706	WQZGKKKJIJFFOK-PHYPRBDBSA-N	0.0		flat tautomer	637266642	3238.0	103.247183569	2.0	206.494367138	0.707082527706	2.01	4.92210747124
29222465	637269220	3713.0	113.950781977	0.694182199378	WQZGKKKJIJFFOK-PHYPRBDBSA-N	0.0		flat tautomer	637269220	3713.0	105.104577454	2.0	210.209154908	0.694182199378	2.01	4.92139006389
16189774	637271826	4365.0	93.388276692	0.780734309111	WQZGKKKJIJFFOK-PHYPRBDBSA-N	0.0		flat tautomer	637271826	4365.0	95.0741724254	2.0	186.776553384	0.780734309111	2.01	4.92054172317
52154116	637266642	4218.0	104.505845406	0.705601094323	WQZGKKKJIJFFOK-PHYPRBDBSA-N	0.0		direct	637266642	4218.0	103.247183569	2.0	206.494367138	0.705601094323	2.01	4.91952732323
52154178	637266642	3238.0	104.505845406	0.705601094323	WQZGKKKJIJFFOK-PHYPRBDBSA-N	0.0		flat tautomer	637266642	3238.0	103.247183569	2.0	206.494367138	0.705601094323	2.01	4.91952732323
11769370	637265280	1849.0	102.806875402	0.707082527706	WQZGKKKJIJFFOK-PHYPRBDBSA-N	0.0		flat tautomer	637265280	1849.0	103.779891912	2.0	205.613750803	0.707082527706	2.01	4.91685135043
11770602	637265280	1849.0	102.806875402	0.705601094323	WQZGKKKJIJFFOK-PHYPRBDBSA-N	0.0		flat tautomer	637265280	1849.0	103.779891912	2.0	205.613750803	0.705601094323	2.01	4.91427395766
11769427	637265280	4365.0	102.57024772	0.707082527706	WQZGKKKJIJFFOK-PHYPRBDBSA-N	0.0		flat tautomer	637265280	4365.0	103.154281982	2.0	205.14049544	0.707082527706	2.01	4.91401966067
16200154	637271826	5031.0	100.609064893	0.72055628807	WQZGKKKJIJFFOK-PHYPRBDBSA-N	0.0		flat tautomer	637271826	5031.0	100.903089987	2.0	201.218129786	0.72055628807	2.01	4.91349217136
13964665	637267041	1849.0	88.5543957967	0.81744485017	WQZGKKKJIJFFOK-PHYPRBDBSA-N	0.0		flat tautomer	637267041	1849.0	90.9244530386	2.0	177.108791593	0.81744485017	2.01	4.91169237688
11770659	637265280	4365.0	102.57024772	0.705601094323	WQZGKKKJIJFFOK-PHYPRBDBSA-N	0.0		flat tautomer	637265280	4365.0	103.154281982	2.0	205.14049544	0.705601094323	2.01	4.91144375226
29222178	637269220	3713.0	113.950781977	0.687711913266	WQZGKKKJIJFFOK-PHYPRBDBSA-N	0.0		flat tautomer	637269220	3713.0	105.104577454	2.0	210.209154908	0.687711913266	2.01	4.90988202242
19719657	637270876	5031.0	88.3936186349	0.81744485017	WQZGKKKJIJFFOK-PHYPRBDBSA-N	0.0		flat tautomer	637270876	5031.0	95.0762380392	2.0	176.78723727	0.81744485017	2.01	4.90946147074
13956157	637267041	5031.0	96.3410351573	0.749578662202	WQZGKKKJIJFFOK-PHYPRBDBSA-N	0.0		flat tautomer	637267041	5031.0	96.9625735021	2.0	192.682070315	0.749578662202	2.01	4.90875258628
19719466	637270876	1622.0	88.2773660775	0.81744485017	WQZGKKKJIJFFOK-PHYPRBDBSA-N	0.0		flat tautomer	637270876	1622.0	91.251811973	2.0	176.554732155	0.81744485017	2.01	4.907846481
52492981	637265390	4583.0	200.0	0.72055628807	WQZGKKKJIJFFOK-PHYPRBDBSA-N	0.0		flat tautomer	637265390	997.0	200.0	1.0	400.0	0.72055628807	2.01	4.90603893277
16185341	637271826	1849.0	96.0963674839	0.749578662202	WQZGKKKJIJFFOK-PHYPRBDBSA-N	0.0		flat tautomer	637271826	1849.0	98.2757241304	2.0	192.192734968	0.749578662202	2.01	4.90563304705
43859987	637266628	4218.0	91.8696662315	0.794279354316	WQZGKKKJIJFFOK-PHYPRBDBSA-N	0.0		direct	637266628	4218.0	90.6655462488	2.0	181.331092498	0.794279354316	2.01	4.90532629531
43860058	637266628	3238.0	91.8696662315	0.794279354316	WQZGKKKJIJFFOK-PHYPRBDBSA-N	0.0		flat tautomer	637266628	3238.0	90.6655462488	2.0	181.331092498	0.794279354316	2.01	4.90532629531
16186242	637271826	1622.0	90.4698003018	0.794279354316	WQZGKKKJIJFFOK-PHYPRBDBSA-N	0.0		flat tautomer	637271826	1622.0	92.4828041021	2.0	180.939600604	0.794279354316	2.01	4.90267651224
13966141	637267041	5031.0	96.3410351573	0.745013468122	WQZGKKKJIJFFOK-PHYPRBDBSA-N	0.0		flat tautomer	637267041	5031.0	96.9625735021	2.0	192.682070315	0.745013468122	2.01	4.90126145414
13956821	637267041	1622.0	90.2464169411	0.794279354316	WQZGKKKJIJFFOK-PHYPRBDBSA-N	0.0		flat tautomer	637267041	1622.0	92.9430951487	2.0	180.492833882	0.794279354316	2.01	4.89964734705
52154980	637266642	4218.0	104.505845406	0.694182199378	WQZGKKKJIJFFOK-PHYPRBDBSA-N	0.0		direct	637266642	4218.0	103.247183569	2.0	206.494367138	0.694182199378	2.01	4.89950193861
52155042	637266642	3238.0	104.505845406	0.694182199378	WQZGKKKJIJFFOK-PHYPRBDBSA-N	0.0		flat tautomer	637266642	3238.0	103.247183569	2.0	206.494367138	0.694182199378	2.01	4.89950193861
4768231	637270822	2754.0	93.3726341434	0.81744485017	WQZGKKKJIJFFOK-PHYPRBDBSA-N	0.0		flat tautomer	637270822	2754.0	87.6736641391	2.0	175.347328278	0.81744485017	2.01	4.89943406073
4768689	637270822	5746.0	93.3726341434	0.81744485017	WQZGKKKJIJFFOK-PHYPRBDBSA-N	0.0		flat tautomer	637270822	5746.0	87.6736641391	2.0	175.347328278	0.81744485017	2.01	4.89943406073
52006384	637269334	1892.0	91.1573907604	0.794279354316	WQZGKKKJIJFFOK-PHYPRBDBSA-N	0.0		flat tautomer	637269334	1892.0	90.1745738822	2.0	180.349147764	0.794279354316	2.01	4.89867193219
13968458	637267041	4365.0	99.3585258895	0.72055628807	WQZGKKKJIJFFOK-PHYPRBDBSA-N	0.0		flat tautomer	637267041	4365.0	100.432973634	2.0	198.717051779	0.72055628807	2.01	4.89815219317
16196989	637271826	1849.0	96.0963674839	0.745013468122	WQZGKKKJIJFFOK-PHYPRBDBSA-N	0.0		flat tautomer	637271826	1849.0	98.2757241304	2.0	192.192734968	0.745013468122	2.01	4.89814667556
43860131	637266628	4218.0	91.8696662315	0.788758947678	WQZGKKKJIJFFOK-PHYPRBDBSA-N	0.0		direct	637266628	4218.0	90.6655462488	2.0	181.331092498	0.788758947678	2.01	4.89678073102
43860202	637266628	3238.0	91.8696662315	0.788758947678	WQZGKKKJIJFFOK-PHYPRBDBSA-N	0.0		flat tautomer	637266628	3238.0	90.6655462488	2.0	181.331092498	0.788758947678	2.01	4.89678073102
52006410	637269334	14472.0	91.1573907604	0.794279354316	WQZGKKKJIJFFOK-PHYPRBDBSA-N	0.0		flat tautomer	637269334	14472.0	89.9136401693	2.0	179.827280339	0.794279354316	2.01	4.895124319
19719738	637270876	13745.0	87.3178549236	0.81744485017	WQZGKKKJIJFFOK-PHYPRBDBSA-N	0.0		flat tautomer	637270876	13745.0	91.2240256689	2.0	174.635709847	0.81744485017	2.01	4.89445558989
11777994	637265280	1849.0	102.806875402	0.694182199378	WQZGKKKJIJFFOK-PHYPRBDBSA-N	0.0		flat tautomer	637265280	1849.0	103.779891912	2.0	205.613750803	0.694182199378	2.01	4.89426995734
16187698	637271826	1622.0	90.4698003018	0.788758947678	WQZGKKKJIJFFOK-PHYPRBDBSA-N	0.0		flat tautomer	637271826	1622.0	92.4828041021	2.0	180.939600604	0.788758947678	2.01	4.89413556413
16186134	637271826	1383.0	89.7166987713	0.794279354316	WQZGKKKJIJFFOK-PHYPRBDBSA-N	0.0		flat tautomer	637271826	1383.0	91.2790142558	2.0	179.433397543	0.794279354316	2.01	4.89244161844
16186887	637271826	4366.0	89.7166987713	0.794279354316	WQZGKKKJIJFFOK-PHYPRBDBSA-N	0.0		flat tautomer	637271826	4366.0	91.2790142558	2.0	179.433397543	0.794279354316	2.01	4.89244161844
11778051	637265280	4365.0	102.57024772	0.694182199378	WQZGKKKJIJFFOK-PHYPRBDBSA-N	0.0		flat tautomer	637265280	4365.0	103.154281982	2.0	205.14049544	0.694182199378	2.01	4.89145127255
13958069	637267041	1622.0	90.2464169411	0.788758947678	WQZGKKKJIJFFOK-PHYPRBDBSA-N	0.0		flat tautomer	637267041	1622.0	92.9430951487	2.0	180.492833882	0.788758947678	2.01	4.89111167606
11763258	637265280	4267.0	94.9281179927	0.749578662202	WQZGKKKJIJFFOK-PHYPRBDBSA-N	0.0		flat tautomer	637265280	4267.0	95.8632794328	2.0	189.856235985	0.749578662202	2.01	4.89065506877
16192874	637271826	5031.0	100.609064893	0.707082527706	WQZGKKKJIJFFOK-PHYPRBDBSA-N	0.0		flat tautomer	637271826	5031.0	100.903089987	2.0	201.218129786	0.707082527706	2.01	4.8903598447
52006414	637269334	1892.0	91.1573907604	0.788758947678	WQZGKKKJIJFFOK-PHYPRBDBSA-N	0.0		flat tautomer	637269334	1892.0	90.1745738822	2.0	180.349147764	0.788758947678	2.01	4.89013796046
43861139	637266628	4218.0	91.8696662315	0.783393415404	WQZGKKKJIJFFOK-PHYPRBDBSA-N	0.0		direct	637266628	4218.0	90.6655462488	2.0	181.331092498	0.783393415404	2.01	4.88843181617
43861210	637266628	3238.0	91.8696662315	0.783393415404	WQZGKKKJIJFFOK-PHYPRBDBSA-N	0.0		flat tautomer	637266628	3238.0	90.6655462488	2.0	181.331092498	0.783393415404	2.01	4.88843181617
52154836	637266642	4218.0	104.505845406	0.687711913266	WQZGKKKJIJFFOK-PHYPRBDBSA-N	0.0		direct	637266642	4218.0	103.247183569	2.0	206.494367138	0.687711913266	2.01	4.88804507971
52154898	637266642	3238.0	104.505845406	0.687711913266	WQZGKKKJIJFFOK-PHYPRBDBSA-N	0.0		flat tautomer	637266642	3238.0	103.247183569	2.0	206.494367138	0.687711913266	2.01	4.88804507971
16194330	637271826	5031.0	100.609064893	0.705601094323	WQZGKKKJIJFFOK-PHYPRBDBSA-N	0.0		flat tautomer	637271826	5031.0	100.903089987	2.0	201.218129786	0.705601094323	2.01	4.88779633866
52006440	637269334	14472.0	91.1573907604	0.788758947678	WQZGKKKJIJFFOK-PHYPRBDBSA-N	0.0		flat tautomer	637269334	14472.0	89.9136401693	2.0	179.827280339	0.788758947678	2.01	4.88659652756
53083904	637264685	13745.0	106.928117993	0.66301099456	WQZGKKKJIJFFOK-PHYPRBDBSA-N	0.0		flat tautomer	637264685	13745.0	112.896196279	2.0	213.856235985	0.66301099456	2.01	4.88615427814
16197890	637271826	1622.0	90.4698003018	0.783393415404	WQZGKKKJIJFFOK-PHYPRBDBSA-N	0.0		flat tautomer	637271826	1622.0	92.4828041021	2.0	180.939600604	0.783393415404	2.01	4.88579115924
43860275	637266628	4218.0	91.8696662315	0.780734309111	WQZGKKKJIJFFOK-PHYPRBDBSA-N	0.0		direct	637266628	4218.0	90.6655462488	2.0	181.331092498	0.780734309111	2.01	4.88427827136
43860346	637266628	3238.0	91.8696662315	0.780734309111	WQZGKKKJIJFFOK-PHYPRBDBSA-N	0.0		flat tautomer	637266628	3238.0	90.6655462488	2.0	181.331092498	0.780734309111	2.01	4.88427827136
16187590	637271826	1383.0	89.7166987713	0.788758947678	WQZGKKKJIJFFOK-PHYPRBDBSA-N	0.0		flat tautomer	637271826	1383.0	91.2790142558	2.0	179.433397543	0.788758947678	2.01	4.88391850053
16188343	637271826	4366.0	89.7166987713	0.788758947678	WQZGKKKJIJFFOK-PHYPRBDBSA-N	0.0		flat tautomer	637271826	4366.0	91.2790142558	2.0	179.433397543	0.788758947678	2.01	4.88391850053
11773114	637265280	4267.0	94.9281179927	0.745013468122	WQZGKKKJIJFFOK-PHYPRBDBSA-N	0.0		flat tautomer	637265280	4267.0	95.8632794328	2.0	189.856235985	0.745013468122	2.01	4.88319155482
52491681	637265390	4583.0	200.0	0.707082527706	WQZGKKKJIJFFOK-PHYPRBDBSA-N	0.0		flat tautomer	637265390	997.0	200.0	1.0	400.0	0.707082527706	2.01	4.88294169536
11776762	637265280	1849.0	102.806875402	0.687711913266	WQZGKKKJIJFFOK-PHYPRBDBSA-N	0.0		flat tautomer	637265280	1849.0	103.779891912	2.0	205.613750803	0.687711913266	2.01	4.88282533277
13966805	637267041	1622.0	90.2464169411	0.783393415404	WQZGKKKJIJFFOK-PHYPRBDBSA-N	0.0		flat tautomer	637267041	1622.0	92.9430951487	2.0	180.492833882	0.783393415404	2.01	4.88277242683
11775756	637265280	5031.0	98.1073489661	0.72055628807	WQZGKKKJIJFFOK-PHYPRBDBSA-N	0.0		flat tautomer	637265280	5031.0	100.013676223	2.0	196.214697932	0.72055628807	2.01	4.88265878382
52006624	637269334	1892.0	91.1573907604	0.783393415404	WQZGKKKJIJFFOK-PHYPRBDBSA-N	0.0		flat tautomer	637269334	1892.0	90.1745738822	2.0	180.349147764	0.783393415404	2.01	4.88180037141
16189154	637271826	1622.0	90.4698003018	0.780734309111	WQZGKKKJIJFFOK-PHYPRBDBSA-N	0.0		flat tautomer	637271826	1622.0	92.4828041021	2.0	180.939600604	0.780734309111	2.01	4.88163985811
52491941	637265390	4583.0	200.0	0.705601094323	WQZGKKKJIJFFOK-PHYPRBDBSA-N	0.0		flat tautomer	637265390	997.0	200.0	1.0	400.0	0.705601094323	2.01	4.88038207789
13955969	637267041	4267.0	94.1051303433	0.749578662202	WQZGKKKJIJFFOK-PHYPRBDBSA-N	0.0		flat tautomer	637267041	4267.0	95.9065783148	2.0	188.210260687	0.749578662202	2.01	4.88002044104
11776819	637265280	4365.0	102.57024772	0.687711913266	WQZGKKKJIJFFOK-PHYPRBDBSA-N	0.0		flat tautomer	637265280	4365.0	103.154281982	2.0	205.14049544	0.687711913266	2.01	4.88001323912
51345394	637266991	1345.0	87.4894549898	0.81744485017	WQZGKKKJIJFFOK-PHYPRBDBSA-N	0.0		flat tautomer	637266991	1345.0	86.2139587898	2.0	172.42791758	0.81744485017	2.01	4.87891244625
13959317	637267041	1622.0	90.2464169411	0.780734309111	WQZGKKKJIJFFOK-PHYPRBDBSA-N	0.0		flat tautomer	637267041	1622.0	92.9430951487	2.0	180.492833882	0.780734309111	2.01	4.87862369063
52006650	637269334	14472.0	91.1573907604	0.783393415404	WQZGKKKJIJFFOK-PHYPRBDBSA-N	0.0		flat tautomer	637269334	14472.0	89.9136401693	2.0	179.827280339	0.783393415404	2.01	4.87826497658
52006444	637269334	1892.0	91.1573907604	0.780734309111	WQZGKKKJIJFFOK-PHYPRBDBSA-N	0.0		flat tautomer	637269334	1892.0	90.1745738822	2.0	180.349147764	0.780734309111	2.01	4.87765246112
13957177	637267041	1849.0	88.5543957967	0.794279354316	WQZGKKKJIJFFOK-PHYPRBDBSA-N	0.0		flat tautomer	637267041	1849.0	90.9244530386	2.0	177.108791593	0.794279354316	2.01	4.87651833867
45552532	637267734	15366.0	120.096910013	0.591634386844	WQZGKKKJIJFFOK-PHYPRBDBSA-N	0.0		flat tautomer	637267734	15366.0	118.863279433	2.0	237.726558866	0.591634386844	2.01	4.87628736616
45552538	637267734	16078.0	120.096910013	0.591634386844	WQZGKKKJIJFFOK-PHYPRBDBSA-N	0.0		flat tautomer	637267734	16078.0	118.863279433	2.0	237.726558866	0.591634386844	2.01	4.87628736616
16197782	637271826	1383.0	89.7166987713	0.783393415404	WQZGKKKJIJFFOK-PHYPRBDBSA-N	0.0		flat tautomer	637271826	1383.0	91.2790142558	2.0	179.433397543	0.783393415404	2.01	4.87559151554
16198535	637271826	4366.0	89.7166987713	0.783393415404	WQZGKKKJIJFFOK-PHYPRBDBSA-N	0.0		flat tautomer	637271826	4366.0	91.2790142558	2.0	179.433397543	0.783393415404	2.01	4.87559151554
13962218	637267041	4365.0	99.3585258895	0.707082527706	WQZGKKKJIJFFOK-PHYPRBDBSA-N	0.0		flat tautomer	637267041	4365.0	100.432973634	2.0	198.717051779	0.707082527706	2.01	4.87509208589
19716777	637270876	5031.0	88.3936186349	0.794279354316	WQZGKKKJIJFFOK-PHYPRBDBSA-N	0.0		flat tautomer	637270876	5031.0	95.0762380392	2.0	176.78723727	0.794279354316	2.01	4.87430340869
52006470	637269334	14472.0	91.1573907604	0.780734309111	WQZGKKKJIJFFOK-PHYPRBDBSA-N	0.0		flat tautomer	637269334	14472.0	89.9136401693	2.0	179.827280339	0.780734309111	2.01	4.87412007021
11762700	637265280	1383.0	93.5867002359	0.749578662202	WQZGKKKJIJFFOK-PHYPRBDBSA-N	0.0		flat tautomer	637265280	1383.0	93.8996294549	2.0	187.173400472	0.749578662202	2.01	4.87328543897
11763331	637265280	4366.0	93.5867002359	0.749578662202	WQZGKKKJIJFFOK-PHYPRBDBSA-N	0.0		flat tautomer	637265280	4366.0	93.8996294549	2.0	187.173400472	0.749578662202	2.01	4.87328543897
19716586	637270876	1622.0	88.2773660775	0.794279354316	WQZGKKKJIJFFOK-PHYPRBDBSA-N	0.0		flat tautomer	637270876	1622.0	91.251811973	2.0	176.554732155	0.794279354316	2.01	4.87269998435
13965953	637267041	4267.0	94.1051303433	0.745013468122	WQZGKKKJIJFFOK-PHYPRBDBSA-N	0.0		flat tautomer	637267041	4267.0	95.9065783148	2.0	188.210260687	0.745013468122	2.01	4.87257315635
11762755	637265280	1622.0	93.5316526696	0.749578662202	WQZGKKKJIJFFOK-PHYPRBDBSA-N	0.0		flat tautomer	637265280	1622.0	94.5816987087	2.0	187.063305339	0.749578662202	2.01	4.87256866592
13963466	637267041	4365.0	99.3585258895	0.705601094323	WQZGKKKJIJFFOK-PHYPRBDBSA-N	0.0		flat tautomer	637267041	4365.0	100.432973634	2.0	198.717051779	0.705601094323	2.01	4.87253658315
16189046	637271826	1383.0	89.7166987713	0.780734309111	WQZGKKKJIJFFOK-PHYPRBDBSA-N	0.0		flat tautomer	637271826	1383.0	91.2790142558	2.0	179.433397543	0.780734309111	2.01	4.87144888072
16189799	637271826	4366.0	89.7166987713	0.780734309111	WQZGKKKJIJFFOK-PHYPRBDBSA-N	0.0		flat tautomer	637271826	4366.0	91.2790142558	2.0	179.433397543	0.780734309111	2.01	4.87144888072
16185406	637271826	4365.0	93.388276692	0.749578662202	WQZGKKKJIJFFOK-PHYPRBDBSA-N	0.0		flat tautomer	637271826	4365.0	95.0741724254	2.0	186.776553384	0.749578662202	2.01	4.8707002844
13958425	637267041	1849.0	88.5543957967	0.788758947678	WQZGKKKJIJFFOK-PHYPRBDBSA-N	0.0		flat tautomer	637267041	1849.0	90.9244530386	2.0	177.108791593	0.788758947678	2.01	4.8680229607
16203066	637271826	5031.0	100.609064893	0.694182199378	WQZGKKKJIJFFOK-PHYPRBDBSA-N	0.0		flat tautomer	637271826	5031.0	100.903089987	2.0	201.218129786	0.694182199378	2.01	4.8679001179
11772556	637265280	1383.0	93.5867002359	0.745013468122	WQZGKKKJIJFFOK-PHYPRBDBSA-N	0.0		flat tautomer	637265280	1383.0	93.8996294549	2.0	187.173400472	0.745013468122	2.01	4.86584843241
11773187	637265280	4366.0	93.5867002359	0.745013468122	WQZGKKKJIJFFOK-PHYPRBDBSA-N	0.0		flat tautomer	637265280	4366.0	93.8996294549	2.0	187.173400472	0.745013468122	2.01	4.86584843241
19717257	637270876	5031.0	88.3936186349	0.788758947678	WQZGKKKJIJFFOK-PHYPRBDBSA-N	0.0		flat tautomer	637270876	5031.0	95.0762380392	2.0	176.78723727	0.788758947678	2.01	4.86581188934
29222752	637269220	3713.0	113.950781977	0.66301099456	WQZGKKKJIJFFOK-PHYPRBDBSA-N	0.0		flat tautomer	637269220	3713.0	105.104577454	2.0	210.209154908	0.66301099456	2.01	4.86518772574
11772611	637265280	1622.0	93.5316526696	0.745013468122	WQZGKKKJIJFFOK-PHYPRBDBSA-N	0.0		flat tautomer	637265280	1622.0	94.5816987087	2.0	187.063305339	0.745013468122	2.01	4.86513275321
4762471	637270822	2754.0	93.3726341434	0.794279354316	WQZGKKKJIJFFOK-PHYPRBDBSA-N	0.0		flat tautomer	637270822	2754.0	87.6736641391	2.0	175.347328278	0.794279354316	2.01	4.86434780784
4762929	637270822	5746.0	93.3726341434	0.794279354316	WQZGKKKJIJFFOK-PHYPRBDBSA-N	0.0		flat tautomer	637270822	5746.0	87.6736641391	2.0	175.347328278	0.794279354316	2.01	4.86434780784
19717066	637270876	1622.0	88.2773660775	0.788758947678	WQZGKKKJIJFFOK-PHYPRBDBSA-N	0.0		flat tautomer	637270876	1622.0	91.251811973	2.0	176.554732155	0.788758947678	2.01	4.86421125833
16197054	637271826	4365.0	93.388276692	0.745013468122	WQZGKKKJIJFFOK-PHYPRBDBSA-N	0.0		flat tautomer	637271826	4365.0	95.0741724254	2.0	186.776553384	0.745013468122	2.01	4.86326722299
13968637	637267041	5031.0	96.3410351573	0.72055628807	WQZGKKKJIJFFOK-PHYPRBDBSA-N	0.0		flat tautomer	637267041	5031.0	96.9625735021	2.0	192.682070315	0.72055628807	2.01	4.8605321196
52493501	637265390	4583.0	200.0	0.694182199378	WQZGKKKJIJFFOK-PHYPRBDBSA-N	0.0		flat tautomer	637265390	997.0	200.0	1.0	400.0	0.694182199378	2.01	4.86051603756
13967161	637267041	1849.0	88.5543957967	0.783393415404	WQZGKKKJIJFFOK-PHYPRBDBSA-N	0.0		flat tautomer	637267041	1849.0	90.9244530386	2.0	177.108791593	0.783393415404	2.01	4.85972307728
11769596	637265280	5031.0	98.1073489661	0.707082527706	WQZGKKKJIJFFOK-PHYPRBDBSA-N	0.0		flat tautomer	637265280	5031.0	100.013676223	2.0	196.214697932	0.707082527706	2.01	4.85967161828
19716858	637270876	13745.0	87.3178549236	0.794279354316	WQZGKKKJIJFFOK-PHYPRBDBSA-N	0.0		flat tautomer	637270876	13745.0	91.2240256689	2.0	174.635709847	0.794279354316	2.01	4.85940498926
46266299	637267732	9728.0	150.872895202	0.469413936849	WQZGKKKJIJFFOK-PHYPRBDBSA-N	0.0		flat tautomer	637267732	9728.0	147.628932138	2.0	295.257864275	0.469413936849	2.01	4.85842918171
19720617	637270876	5031.0	88.3936186349	0.783393415404	WQZGKKKJIJFFOK-PHYPRBDBSA-N	0.0		flat tautomer	637270876	5031.0	95.0762380392	2.0	176.78723727	0.783393415404	2.01	4.85751577576
16199901	637271826	1849.0	96.0963674839	0.72055628807	WQZGKKKJIJFFOK-PHYPRBDBSA-N	0.0		flat tautomer	637271826	1849.0	98.2757241304	2.0	192.192734968	0.72055628807	2.01	4.85744322474
11770828	637265280	5031.0	98.1073489661	0.705601094323	WQZGKKKJIJFFOK-PHYPRBDBSA-N	0.0		flat tautomer	637265280	5031.0	100.013676223	2.0	196.214697932	0.705601094323	2.01	4.85712419888
16201610	637271826	5031.0	100.609064893	0.687711913266	WQZGKKKJIJFFOK-PHYPRBDBSA-N	0.0		flat tautomer	637271826	5031.0	100.903089987	2.0	201.218129786	0.687711913266	2.01	4.85651715583
19720426	637270876	1622.0	88.2773660775	0.783393415404	WQZGKKKJIJFFOK-PHYPRBDBSA-N	0.0		flat tautomer	637270876	1622.0	91.251811973	2.0	176.554732155	0.783393415404	2.01	4.85591787379
4763431	637270822	2754.0	93.3726341434	0.788758947678	WQZGKKKJIJFFOK-PHYPRBDBSA-N	0.0		flat tautomer	637270822	2754.0	87.6736641391	2.0	175.347328278	0.788758947678	2.01	4.85587363213
4763889	637270822	5746.0	93.3726341434	0.788758947678	WQZGKKKJIJFFOK-PHYPRBDBSA-N	0.0		flat tautomer	637270822	5746.0	87.6736641391	2.0	175.347328278	0.788758947678	2.01	4.85587363213
13959673	637267041	1849.0	88.5543957967	0.780734309111	WQZGKKKJIJFFOK-PHYPRBDBSA-N	0.0		flat tautomer	637267041	1849.0	90.9244530386	2.0	177.108791593	0.780734309111	2.01	4.85559392537
19717737	637270876	5031.0	88.3936186349	0.780734309111	WQZGKKKJIJFFOK-PHYPRBDBSA-N	0.0		flat tautomer	637270876	5031.0	95.0762380392	2.0	176.78723727	0.780734309111	2.01	4.85338849932
13970954	637267041	4365.0	99.3585258895	0.694182199378	WQZGKKKJIJFFOK-PHYPRBDBSA-N	0.0		flat tautomer	637267041	4365.0	100.432973634	2.0	198.717051779	0.694182199378	2.01	4.85270247862
19717546	637270876	1622.0	88.2773660775	0.780734309111	WQZGKKKJIJFFOK-PHYPRBDBSA-N	0.0		flat tautomer	637270876	1622.0	91.251811973	2.0	176.554732155	0.780734309111	2.01	4.85179195504
19717338	637270876	13745.0	87.3178549236	0.788758947678	WQZGKKKJIJFFOK-PHYPRBDBSA-N	0.0		flat tautomer	637270876	13745.0	91.2240256689	2.0	174.635709847	0.788758947678	2.01	4.85093942444
52493241	637265390	4583.0	200.0	0.687711913266	WQZGKKKJIJFFOK-PHYPRBDBSA-N	0.0		flat tautomer	637265390	997.0	200.0	1.0	400.0	0.687711913266	2.01	4.84915034221
4770151	637270822	2754.0	93.3726341434	0.783393415404	WQZGKKKJIJFFOK-PHYPRBDBSA-N	0.0		flat tautomer	637270822	2754.0	87.6736641391	2.0	175.347328278	0.783393415404	2.01	4.84759446308
4770609	637270822	5746.0	93.3726341434	0.783393415404	WQZGKKKJIJFFOK-PHYPRBDBSA-N	0.0		flat tautomer	637270822	5746.0	87.6736641391	2.0	175.347328278	0.783393415404	2.01	4.84759446308
51343726	637266991	1345.0	87.4894549898	0.794279354316	WQZGKKKJIJFFOK-PHYPRBDBSA-N	0.0		flat tautomer	637266991	1345.0	86.2139587898	2.0	172.42791758	0.794279354316	2.01	4.84397315453
52155124	637266642	4218.0	104.505845406	0.66301099456	WQZGKKKJIJFFOK-PHYPRBDBSA-N	0.0		direct	637266642	4218.0	103.247183569	2.0	206.494367138	0.66301099456	2.01	4.84354956313
52155186	637266642	3238.0	104.505845406	0.66301099456	WQZGKKKJIJFFOK-PHYPRBDBSA-N	0.0		flat tautomer	637266642	3238.0	103.247183569	2.0	206.494367138	0.66301099456	2.01	4.84354956313
4764391	637270822	2754.0	93.3726341434	0.780734309111	WQZGKKKJIJFFOK-PHYPRBDBSA-N	0.0		flat tautomer	637270822	2754.0	87.6736641391	2.0	175.347328278	0.780734309111	2.01	4.84347561647
4764849	637270822	5746.0	93.3726341434	0.780734309111	WQZGKKKJIJFFOK-PHYPRBDBSA-N	0.0		flat tautomer	637270822	5746.0	87.6736641391	2.0	175.347328278	0.780734309111	2.01	4.84347561647
19720698	637270876	13745.0	87.3178549236	0.783393415404	WQZGKKKJIJFFOK-PHYPRBDBSA-N	0.0		flat tautomer	637270876	13745.0	91.2240256689	2.0	174.635709847	0.783393415404	2.01	4.84266866811
11775578	637265280	4267.0	94.9281179927	0.72055628807	WQZGKKKJIJFFOK-PHYPRBDBSA-N	0.0		flat tautomer	637265280	4267.0	95.8632794328	2.0	189.856235985	0.72055628807	2.01	4.84261238061
13969706	637267041	4365.0	99.3585258895	0.687711913266	WQZGKKKJIJFFOK-PHYPRBDBSA-N	0.0		flat tautomer	637267041	4365.0	100.432973634	2.0	198.717051779	0.687711913266	2.01	4.84135505428
19717818	637270876	13745.0	87.3178549236	0.780734309111	WQZGKKKJIJFFOK-PHYPRBDBSA-N	0.0		flat tautomer	637270876	13745.0	91.2240256689	2.0	174.635709847	0.780734309111	2.01	4.83855400679
11779226	637265280	1849.0	102.806875402	0.66301099456	WQZGKKKJIJFFOK-PHYPRBDBSA-N	0.0		flat tautomer	637265280	1849.0	103.779891912	2.0	205.613750803	0.66301099456	2.01	4.83837733115
13962397	637267041	5031.0	96.3410351573	0.707082527706	WQZGKKKJIJFFOK-PHYPRBDBSA-N	0.0		flat tautomer	637267041	5031.0	96.9625735021	2.0	192.682070315	0.707082527706	2.01	4.83764912462
45895252	637266462	6123.0	84.6197887583	0.81744485017	WQZGKKKJIJFFOK-PHYPRBDBSA-N	0.0		flat tautomer	637266462	6123.0	83.3233063904	2.0	166.646612781	0.81744485017	2.01	4.8374919073
45895273	637266462	13330.0	84.6197887583	0.81744485017	WQZGKKKJIJFFOK-PHYPRBDBSA-N	0.0		flat tautomer	637266462	13330.0	83.3233063904	2.0	166.646612781	0.81744485017	2.01	4.8374919073
11778220	637265280	5031.0	98.1073489661	0.694182199378	WQZGKKKJIJFFOK-PHYPRBDBSA-N	0.0		flat tautomer	637265280	5031.0	100.013676223	2.0	196.214697932	0.694182199378	2.01	4.83735283187
11779283	637265280	4365.0	102.57024772	0.66301099456	WQZGKKKJIJFFOK-PHYPRBDBSA-N	0.0		flat tautomer	637265280	4365.0	103.154281982	2.0	205.14049544	0.66301099456	2.01	4.83559083578
51344004	637266991	1345.0	87.4894549898	0.788758947678	WQZGKKKJIJFFOK-PHYPRBDBSA-N	0.0		flat tautomer	637266991	1345.0	86.2139587898	2.0	172.42791758	0.788758947678	2.01	4.83553447349
13963645	637267041	5031.0	96.3410351573	0.705601094323	WQZGKKKJIJFFOK-PHYPRBDBSA-N	0.0		flat tautomer	637267041	5031.0	96.9625735021	2.0	192.682070315	0.705601094323	2.01	4.83511324932
43859843	637266628	4218.0	91.8696662315	0.749578662202	WQZGKKKJIJFFOK-PHYPRBDBSA-N	0.0		direct	637266628	4218.0	90.6655462488	2.0	181.331092498	0.749578662202	2.01	4.83480415447
43859914	637266628	3238.0	91.8696662315	0.749578662202	WQZGKKKJIJFFOK-PHYPRBDBSA-N	0.0		flat tautomer	637266628	3238.0	90.6655462488	2.0	181.331092498	0.749578662202	2.01	4.83480415447
16192621	637271826	1849.0	96.0963674839	0.707082527706	WQZGKKKJIJFFOK-PHYPRBDBSA-N	0.0		flat tautomer	637271826	1849.0	98.2757241304	2.0	192.192734968	0.707082527706	2.01	4.83457477202
7493073	637266903	5031.0	83.0362121727	0.81744485017	WQZGKKKJIJFFOK-PHYPRBDBSA-N	0.0		flat tautomer	637266903	5031.0	85.8996294549	2.0	166.072424345	0.81744485017	2.01	4.83331956318
16184786	637271826	1622.0	90.4698003018	0.749578662202	WQZGKKKJIJFFOK-PHYPRBDBSA-N	0.0		flat tautomer	637271826	1622.0	92.4828041021	2.0	180.939600604	0.749578662202	2.01	4.83219246639
13968449	637267041	4267.0	94.1051303433	0.72055628807	WQZGKKKJIJFFOK-PHYPRBDBSA-N	0.0		flat tautomer	637267041	4267.0	95.9065783148	2.0	188.210260687	0.72055628807	2.01	4.8320822207
16194077	637271826	1849.0	96.0963674839	0.705601094323	WQZGKKKJIJFFOK-PHYPRBDBSA-N	0.0		flat tautomer	637271826	1849.0	98.2757241304	2.0	192.192734968	0.705601094323	2.01	4.83204050829
45552712	637267734	15366.0	120.096910013	0.57023892861	WQZGKKKJIJFFOK-PHYPRBDBSA-N	0.0		flat tautomer	637267734	15366.0	118.863279433	2.0	237.726558866	0.57023892861	2.01	4.83159090149
45552718	637267734	16078.0	120.096910013	0.57023892861	WQZGKKKJIJFFOK-PHYPRBDBSA-N	0.0		flat tautomer	637267734	16078.0	118.863279433	2.0	237.726558866	0.57023892861	2.01	4.83159090149
13955573	637267041	1622.0	90.2464169411	0.749578662202	WQZGKKKJIJFFOK-PHYPRBDBSA-N	0.0		flat tautomer	637267041	1622.0	92.9430951487	2.0	180.492833882	0.749578662202	2.01	4.82920685045
19224213	637266769	13745.0	83.9956786262	0.81744485017	WQZGKKKJIJFFOK-PHYPRBDBSA-N	0.0		flat tautomer	637266769	13745.0	82.735182177	2.0	165.470364354	0.81744485017	2.01	4.82893305416
52006354	637269334	1892.0	91.1573907604	0.749578662202	WQZGKKKJIJFFOK-PHYPRBDBSA-N	0.0		flat tautomer	637269334	1892.0	90.1745738822	2.0	180.349147764	0.749578662202	2.01	4.82824545878
43860995	637266628	4218.0	91.8696662315	0.745013468122	WQZGKKKJIJFFOK-PHYPRBDBSA-N	0.0		direct	637266628	4218.0	90.6655462488	2.0	181.331092498	0.745013468122	2.01	4.82742587329
43861066	637266628	3238.0	91.8696662315	0.745013468122	WQZGKKKJIJFFOK-PHYPRBDBSA-N	0.0		flat tautomer	637266628	3238.0	90.6655462488	2.0	181.331092498	0.745013468122	2.01	4.82742587329
51345950	637266991	1345.0	87.4894549898	0.783393415404	WQZGKKKJIJFFOK-PHYPRBDBSA-N	0.0		flat tautomer	637266991	1345.0	86.2139587898	2.0	172.42791758	0.783393415404	2.01	4.82728998231
11776988	637265280	5031.0	98.1073489661	0.687711913266	WQZGKKKJIJFFOK-PHYPRBDBSA-N	0.0		flat tautomer	637265280	5031.0	100.013676223	2.0	196.214697932	0.687711913266	2.01	4.82604130072
11775020	637265280	1383.0	93.5867002359	0.72055628807	WQZGKKKJIJFFOK-PHYPRBDBSA-N	0.0		flat tautomer	637265280	1383.0	93.8996294549	2.0	187.173400472	0.72055628807	2.01	4.82541337901
11775651	637265280	4366.0	93.5867002359	0.72055628807	WQZGKKKJIJFFOK-PHYPRBDBSA-N	0.0		flat tautomer	637265280	4366.0	93.8996294549	2.0	187.173400472	0.72055628807	2.01	4.82541337901
16196434	637271826	1622.0	90.4698003018	0.745013468122	WQZGKKKJIJFFOK-PHYPRBDBSA-N	0.0		flat tautomer	637271826	1622.0	92.4828041021	2.0	180.939600604	0.745013468122	2.01	4.82481817085
52006380	637269334	14472.0	91.1573907604	0.749578662202	WQZGKKKJIJFFOK-PHYPRBDBSA-N	0.0		flat tautomer	637269334	14472.0	89.9136401693	2.0	179.827280339	0.749578662202	2.01	4.82474884837
11775075	637265280	1622.0	93.5316526696	0.72055628807	WQZGKKKJIJFFOK-PHYPRBDBSA-N	0.0		flat tautomer	637265280	1622.0	94.5816987087	2.0	187.063305339	0.72055628807	2.01	4.82470364709
46266335	637267732	9728.0	150.872895202	0.456306072041	WQZGKKKJIJFFOK-PHYPRBDBSA-N	0.0		flat tautomer	637267732	9728.0	147.628932138	2.0	295.257864275	0.456306072041	2.01	4.82415156237
51344282	637266991	1345.0	87.4894549898	0.780734309111	WQZGKKKJIJFFOK-PHYPRBDBSA-N	0.0		flat tautomer	637266991	1345.0	86.2139587898	2.0	172.42791758	0.780734309111	2.01	4.82318838777
16199966	637271826	4365.0	93.388276692	0.72055628807	WQZGKKKJIJFFOK-PHYPRBDBSA-N	0.0		flat tautomer	637271826	4365.0	95.0741724254	2.0	186.776553384	0.72055628807	2.01	4.82285361936
16184678	637271826	1383.0	89.7166987713	0.749578662202	WQZGKKKJIJFFOK-PHYPRBDBSA-N	0.0		flat tautomer	637271826	1383.0	91.2790142558	2.0	179.433397543	0.749578662202	2.01	4.82210471605
16185431	637271826	4366.0	89.7166987713	0.749578662202	WQZGKKKJIJFFOK-PHYPRBDBSA-N	0.0		flat tautomer	637271826	4366.0	91.2790142558	2.0	179.433397543	0.749578662202	2.01	4.82210471605
13965557	637267041	1622.0	90.2464169411	0.745013468122	WQZGKKKJIJFFOK-PHYPRBDBSA-N	0.0		flat tautomer	637267041	1622.0	92.9430951487	2.0	180.492833882	0.745013468122	2.01	4.82183711119
52006594	637269334	1892.0	91.1573907604	0.745013468122	WQZGKKKJIJFFOK-PHYPRBDBSA-N	0.0		flat tautomer	637269334	1892.0	90.1745738822	2.0	180.349147764	0.745013468122	2.01	4.82087718668
11769418	637265280	4267.0	94.9281179927	0.707082527706	WQZGKKKJIJFFOK-PHYPRBDBSA-N	0.0		flat tautomer	637265280	4267.0	95.8632794328	2.0	189.856235985	0.707082527706	2.01	4.81981375031
52006620	637269334	14472.0	91.1573907604	0.745013468122	WQZGKKKJIJFFOK-PHYPRBDBSA-N	0.0		flat tautomer	637269334	14472.0	89.9136401693	2.0	179.827280339	0.745013468122	2.01	4.81738591236
11770650	637265280	4267.0	94.9281179927	0.705601094323	WQZGKKKJIJFFOK-PHYPRBDBSA-N	0.0		flat tautomer	637265280	4267.0	95.8632794328	2.0	189.856235985	0.705601094323	2.01	4.81728722424
13971133	637267041	5031.0	96.3410351573	0.694182199378	WQZGKKKJIJFFOK-PHYPRBDBSA-N	0.0		flat tautomer	637267041	5031.0	96.9625735021	2.0	192.682070315	0.694182199378	2.01	4.81543147988
16196326	637271826	1383.0	89.7166987713	0.745013468122	WQZGKKKJIJFFOK-PHYPRBDBSA-N	0.0		flat tautomer	637271826	1383.0	91.2790142558	2.0	179.433397543	0.745013468122	2.01	4.81474581518
16197079	637271826	4366.0	89.7166987713	0.745013468122	WQZGKKKJIJFFOK-PHYPRBDBSA-N	0.0		flat tautomer	637271826	4366.0	91.2790142558	2.0	179.433397543	0.745013468122	2.01	4.81474581518
53083895	637264685	13745.0	106.928117993	0.624088952415	WQZGKKKJIJFFOK-PHYPRBDBSA-N	0.0		flat tautomer	637264685	13745.0	112.896196279	2.0	213.856235985	0.624088952415	2.01	4.81280888838
16202813	637271826	1849.0	96.0963674839	0.694182199378	WQZGKKKJIJFFOK-PHYPRBDBSA-N	0.0		flat tautomer	637271826	1849.0	98.2757241304	2.0	192.192734968	0.694182199378	2.01	4.81237124672
16204522	637271826	5031.0	100.609064893	0.66301099456	WQZGKKKJIJFFOK-PHYPRBDBSA-N	0.0		flat tautomer	637271826	5031.0	100.903089987	2.0	201.218129786	0.66301099456	2.01	4.81230863563
13962209	637267041	4267.0	94.1051303433	0.707082527706	WQZGKKKJIJFFOK-PHYPRBDBSA-N	0.0		flat tautomer	637267041	4267.0	95.9065783148	2.0	188.210260687	0.707082527706	2.01	4.80933316555
13963457	637267041	4267.0	94.1051303433	0.705601094323	WQZGKKKJIJFFOK-PHYPRBDBSA-N	0.0		flat tautomer	637267041	4267.0	95.9065783148	2.0	188.210260687	0.705601094323	2.01	4.80681213336
13955929	637267041	1849.0	88.5543957967	0.749578662202	WQZGKKKJIJFFOK-PHYPRBDBSA-N	0.0		flat tautomer	637267041	1849.0	90.9244530386	2.0	177.108791593	0.749578662202	2.01	4.80641035964
52493761	637265390	4583.0	200.0	0.66301099456	WQZGKKKJIJFFOK-PHYPRBDBSA-N	0.0		flat tautomer	637265390	997.0	200.0	1.0	400.0	0.66301099456	2.01	4.80500888157
19716297	637270876	5031.0	88.3936186349	0.749578662202	WQZGKKKJIJFFOK-PHYPRBDBSA-N	0.0		flat tautomer	637270876	5031.0	95.0762380392	2.0	176.78723727	0.749578662202	2.01	4.80422727292
13969885	637267041	5031.0	96.3410351573	0.687711913266	WQZGKKKJIJFFOK-PHYPRBDBSA-N	0.0		flat tautomer	637267041	5031.0	96.9625735021	2.0	192.682070315	0.687711913266	2.01	4.80417120901
45894988	637266462	6123.0	84.6197887583	0.794279354316	WQZGKKKJIJFFOK-PHYPRBDBSA-N	0.0		flat tautomer	637266462	6123.0	83.3233063904	2.0	166.646612781	0.794279354316	2.01	4.80284923994
45895009	637266462	13330.0	84.6197887583	0.794279354316	WQZGKKKJIJFFOK-PHYPRBDBSA-N	0.0		flat tautomer	637266462	13330.0	83.3233063904	2.0	166.646612781	0.794279354316	2.01	4.80284923994
11768860	637265280	1383.0	93.5867002359	0.707082527706	WQZGKKKJIJFFOK-PHYPRBDBSA-N	0.0		flat tautomer	637265280	1383.0	93.8996294549	2.0	187.173400472	0.707082527706	2.01	4.80269572023
11769491	637265280	4366.0	93.5867002359	0.707082527706	WQZGKKKJIJFFOK-PHYPRBDBSA-N	0.0		flat tautomer	637265280	4366.0	93.8996294549	2.0	187.173400472	0.707082527706	2.01	4.80269572023
19716106	637270876	1622.0	88.2773660775	0.749578662202	WQZGKKKJIJFFOK-PHYPRBDBSA-N	0.0		flat tautomer	637270876	1622.0	91.251811973	2.0	176.554732155	0.749578662202	2.01	4.80264690045
11768915	637265280	1622.0	93.5316526696	0.707082527706	WQZGKKKJIJFFOK-PHYPRBDBSA-N	0.0		flat tautomer	637265280	1622.0	94.5816987087	2.0	187.063305339	0.707082527706	2.01	4.80198932968
16201357	637271826	1849.0	96.0963674839	0.687711913266	WQZGKKKJIJFFOK-PHYPRBDBSA-N	0.0		flat tautomer	637271826	1849.0	98.2757241304	2.0	192.192734968	0.687711913266	2.01	4.80111813182
11770092	637265280	1383.0	93.5867002359	0.705601094323	WQZGKKKJIJFFOK-PHYPRBDBSA-N	0.0		flat tautomer	637265280	1383.0	93.8996294549	2.0	187.173400472	0.705601094323	2.01	4.80017816736
11770723	637265280	4366.0	93.5867002359	0.705601094323	WQZGKKKJIJFFOK-PHYPRBDBSA-N	0.0		flat tautomer	637265280	4366.0	93.8996294549	2.0	187.173400472	0.705601094323	2.01	4.80017816736
16192686	637271826	4365.0	93.388276692	0.707082527706	WQZGKKKJIJFFOK-PHYPRBDBSA-N	0.0		flat tautomer	637271826	4365.0	95.0741724254	2.0	186.776553384	0.707082527706	2.01	4.80014801173
11770147	637265280	1622.0	93.5316526696	0.705601094323	WQZGKKKJIJFFOK-PHYPRBDBSA-N	0.0		flat tautomer	637265280	1622.0	94.5816987087	2.0	187.063305339	0.705601094323	2.01	4.79947214709
13965913	637267041	1849.0	88.5543957967	0.745013468122	WQZGKKKJIJFFOK-PHYPRBDBSA-N	0.0		flat tautomer	637267041	1849.0	90.9244530386	2.0	177.108791593	0.745013468122	2.01	4.79907540957
7492929	637266903	5031.0	83.0362121727	0.794279354316	WQZGKKKJIJFFOK-PHYPRBDBSA-N	0.0		flat tautomer	637266903	5031.0	85.8996294549	2.0	166.072424345	0.794279354316	2.01	4.79870677517
11778042	637265280	4267.0	94.9281179927	0.694182199378	WQZGKKKJIJFFOK-PHYPRBDBSA-N	0.0		flat tautomer	637265280	4267.0	95.8632794328	2.0	189.856235985	0.694182199378	2.01	4.79767801727
16194142	637271826	4365.0	93.388276692	0.705601094323	WQZGKKKJIJFFOK-PHYPRBDBSA-N	0.0		flat tautomer	637271826	4365.0	95.0741724254	2.0	186.776553384	0.705601094323	2.01	4.79763179436
13972202	637267041	4365.0	99.3585258895	0.66301099456	WQZGKKKJIJFFOK-PHYPRBDBSA-N	0.0		flat tautomer	637267041	4365.0	100.432973634	2.0	198.717051779	0.66301099456	2.01	4.79728455358
19720137	637270876	5031.0	88.3936186349	0.745013468122	WQZGKKKJIJFFOK-PHYPRBDBSA-N	0.0		flat tautomer	637270876	5031.0	95.0762380392	2.0	176.78723727	0.745013468122	2.01	4.79689565441
19719946	637270876	1622.0	88.2773660775	0.745013468122	WQZGKKKJIJFFOK-PHYPRBDBSA-N	0.0		flat tautomer	637270876	1622.0	91.251811973	2.0	176.554732155	0.745013468122	2.01	4.7953176937
45895032	637266462	6123.0	84.6197887583	0.788758947678	WQZGKKKJIJFFOK-PHYPRBDBSA-N	0.0		flat tautomer	637266462	6123.0	83.3233063904	2.0	166.646612781	0.788758947678	2.01	4.79448220083
45895053	637266462	13330.0	84.6197887583	0.788758947678	WQZGKKKJIJFFOK-PHYPRBDBSA-N	0.0		flat tautomer	637266462	13330.0	83.3233063904	2.0	166.646612781	0.788758947678	2.01	4.79448220083
4761511	637270822	2754.0	93.3726341434	0.749578662202	WQZGKKKJIJFFOK-PHYPRBDBSA-N	0.0		flat tautomer	637270822	2754.0	87.6736641391	2.0	175.347328278	0.749578662202	2.01	4.79441480022
4761969	637270822	5746.0	93.3726341434	0.749578662202	WQZGKKKJIJFFOK-PHYPRBDBSA-N	0.0		flat tautomer	637270822	5746.0	87.6736641391	2.0	175.347328278	0.749578662202	2.01	4.79441480022
19222593	637266769	13745.0	83.9956786262	0.794279354316	WQZGKKKJIJFFOK-PHYPRBDBSA-N	0.0		flat tautomer	637266769	13745.0	82.735182177	2.0	165.470364354	0.794279354316	2.01	4.79435167921
45552760	637267734	15366.0	120.096910013	0.552704654755	WQZGKKKJIJFFOK-PHYPRBDBSA-N	0.0		flat tautomer	637267734	15366.0	118.863279433	2.0	237.726558866	0.552704654755	2.01	4.79401313688
45552766	637267734	16078.0	120.096910013	0.552704654755	WQZGKKKJIJFFOK-PHYPRBDBSA-N	0.0		flat tautomer	637267734	16078.0	118.863279433	2.0	237.726558866	0.552704654755	2.01	4.79401313688
29220169	637269220	3713.0	113.950781977	0.624088952415	WQZGKKKJIJFFOK-PHYPRBDBSA-N	0.0		flat tautomer	637269220	3713.0	105.104577454	2.0	210.209154908	0.624088952415	2.01	4.79215706201
7492953	637266903	5031.0	83.0362121727	0.788758947678	WQZGKKKJIJFFOK-PHYPRBDBSA-N	0.0		flat tautomer	637266903	5031.0	85.8996294549	2.0	166.072424345	0.788758947678	2.01	4.79034695265
19716378	637270876	13745.0	87.3178549236	0.749578662202	WQZGKKKJIJFFOK-PHYPRBDBSA-N	0.0		flat tautomer	637270876	13745.0	91.2240256689	2.0	174.635709847	0.749578662202	2.01	4.7895430428
19224079	637266769	1622.0	81.209714836	0.81744485017	WQZGKKKJIJFFOK-PHYPRBDBSA-N	0.0		flat tautomer	637266769	1622.0	79.9913998282	2.0	159.982799656	0.81744485017	2.01	4.78838930309
43861283	637266628	4218.0	91.8696662315	0.72055628807	WQZGKKKJIJFFOK-PHYPRBDBSA-N	0.0		direct	637266628	4218.0	90.6655462488	2.0	181.331092498	0.72055628807	2.01	4.7873101102
43861354	637266628	3238.0	91.8696662315	0.72055628807	WQZGKKKJIJFFOK-PHYPRBDBSA-N	0.0		flat tautomer	637266628	3238.0	90.6655462488	2.0	181.331092498	0.72055628807	2.01	4.7873101102
13970945	637267041	4267.0	94.1051303433	0.694182199378	WQZGKKKJIJFFOK-PHYPRBDBSA-N	0.0		flat tautomer	637267041	4267.0	95.9065783148	2.0	188.210260687	0.694182199378	2.01	4.7872455662
4769191	637270822	2754.0	93.3726341434	0.745013468122	WQZGKKKJIJFFOK-PHYPRBDBSA-N	0.0		flat tautomer	637270822	2754.0	87.6736641391	2.0	175.347328278	0.745013468122	2.01	4.78709815629
4769649	637270822	5746.0	93.3726341434	0.745013468122	WQZGKKKJIJFFOK-PHYPRBDBSA-N	0.0		flat tautomer	637270822	5746.0	87.6736641391	2.0	175.347328278	0.745013468122	2.01	4.78709815629
19224185	637266769	10861.0	81.0496351456	0.81744485017	WQZGKKKJIJFFOK-PHYPRBDBSA-N	0.0		flat tautomer	637266769	10861.0	79.8696662315	2.0	159.739332463	0.81744485017	2.01	4.78656647962
19224201	637266769	11071.0	81.0496351456	0.81744485017	WQZGKKKJIJFFOK-PHYPRBDBSA-N	0.0		flat tautomer	637266769	11071.0	79.8696662315	2.0	159.739332463	0.81744485017	2.01	4.78656647962
11776810	637265280	4267.0	94.9281179927	0.687711913266	WQZGKKKJIJFFOK-PHYPRBDBSA-N	0.0		flat tautomer	637265280	4267.0	95.8632794328	2.0	189.856235985	0.687711913266	2.01	4.7864592606
45895340	637266462	6123.0	84.6197887583	0.783393415404	WQZGKKKJIJFFOK-PHYPRBDBSA-N	0.0		flat tautomer	637266462	6123.0	83.3233063904	2.0	166.646612781	0.783393415404	2.01	4.78630770296
45895361	637266462	13330.0	84.6197887583	0.783393415404	WQZGKKKJIJFFOK-PHYPRBDBSA-N	0.0		flat tautomer	637266462	13330.0	83.3233063904	2.0	166.646612781	0.783393415404	2.01	4.78630770296
19222863	637266769	13745.0	83.9956786262	0.788758947678	WQZGKKKJIJFFOK-PHYPRBDBSA-N	0.0		flat tautomer	637266769	13745.0	82.735182177	2.0	165.470364354	0.788758947678	2.01	4.78599944369
16199346	637271826	1622.0	90.4698003018	0.72055628807	WQZGKKKJIJFFOK-PHYPRBDBSA-N	0.0		flat tautomer	637271826	1622.0	92.4828041021	2.0	180.939600604	0.72055628807	2.01	4.78472407769
45895076	637266462	6123.0	84.6197887583	0.780734309111	WQZGKKKJIJFFOK-PHYPRBDBSA-N	0.0		flat tautomer	637266462	6123.0	83.3233063904	2.0	166.646612781	0.780734309111	2.01	4.78224092976
45895097	637266462	13330.0	84.6197887583	0.780734309111	WQZGKKKJIJFFOK-PHYPRBDBSA-N	0.0		flat tautomer	637266462	13330.0	83.3233063904	2.0	166.646612781	0.780734309111	2.01	4.78224092976
19720218	637270876	13745.0	87.3178549236	0.745013468122	WQZGKKKJIJFFOK-PHYPRBDBSA-N	0.0		flat tautomer	637270876	13745.0	91.2240256689	2.0	174.635709847	0.745013468122	2.01	4.78223383354
7493121	637266903	5031.0	83.0362121727	0.783393415404	WQZGKKKJIJFFOK-PHYPRBDBSA-N	0.0		flat tautomer	637266903	5031.0	85.8996294549	2.0	166.072424345	0.783393415404	2.01	4.7821795053
11779452	637265280	5031.0	98.1073489661	0.66301099456	WQZGKKKJIJFFOK-PHYPRBDBSA-N	0.0		flat tautomer	637265280	5031.0	100.013676223	2.0	196.214697932	0.66301099456	2.01	4.78211019999
13968053	637267041	1622.0	90.2464169411	0.72055628807	WQZGKKKJIJFFOK-PHYPRBDBSA-N	0.0		flat tautomer	637267041	1622.0	92.9430951487	2.0	180.492833882	0.72055628807	2.01	4.78176779054
52006654	637269334	1892.0	91.1573907604	0.72055628807	WQZGKKKJIJFFOK-PHYPRBDBSA-N	0.0		flat tautomer	637269334	1892.0	90.1745738822	2.0	180.349147764	0.72055628807	2.01	4.78081584297
11777484	637265280	1383.0	93.5867002359	0.694182199378	WQZGKKKJIJFFOK-PHYPRBDBSA-N	0.0		flat tautomer	637265280	1383.0	93.8996294549	2.0	187.173400472	0.694182199378	2.01	4.78063860436
11778115	637265280	4366.0	93.5867002359	0.694182199378	WQZGKKKJIJFFOK-PHYPRBDBSA-N	0.0		flat tautomer	637265280	4366.0	93.8996294549	2.0	187.173400472	0.694182199378	2.01	4.78063860436
11777539	637265280	1622.0	93.5316526696	0.694182199378	WQZGKKKJIJFFOK-PHYPRBDBSA-N	0.0		flat tautomer	637265280	1622.0	94.5816987087	2.0	187.063305339	0.694182199378	2.01	4.77993545801
7492977	637266903	5031.0	83.0362121727	0.780734309111	WQZGKKKJIJFFOK-PHYPRBDBSA-N	0.0		flat tautomer	637266903	5031.0	85.8996294549	2.0	166.072424345	0.780734309111	2.01	4.77811623969
16202878	637271826	4365.0	93.388276692	0.694182199378	WQZGKKKJIJFFOK-PHYPRBDBSA-N	0.0		flat tautomer	637271826	4365.0	95.0741724254	2.0	186.776553384	0.694182199378	2.01	4.7781025966
19224753	637266769	13745.0	83.9956786262	0.783393415404	WQZGKKKJIJFFOK-PHYPRBDBSA-N	0.0		flat tautomer	637266769	13745.0	82.735182177	2.0	165.470364354	0.783393415404	2.01	4.77783940876
52006680	637269334	14472.0	91.1573907604	0.72055628807	WQZGKKKJIJFFOK-PHYPRBDBSA-N	0.0		flat tautomer	637269334	14472.0	89.9136401693	2.0	179.827280339	0.72055628807	2.01	4.77735358104
13969697	637267041	4267.0	94.1051303433	0.687711913266	WQZGKKKJIJFFOK-PHYPRBDBSA-N	0.0		flat tautomer	637267041	4267.0	95.9065783148	2.0	188.210260687	0.687711913266	2.01	4.77605120448
16199238	637271826	1383.0	89.7166987713	0.72055628807	WQZGKKKJIJFFOK-PHYPRBDBSA-N	0.0		flat tautomer	637271826	1383.0	91.2790142558	2.0	179.433397543	0.72055628807	2.01	4.77473542299
16199991	637271826	4366.0	89.7166987713	0.72055628807	WQZGKKKJIJFFOK-PHYPRBDBSA-N	0.0		flat tautomer	637271826	4366.0	91.2790142558	2.0	179.433397543	0.72055628807	2.01	4.77473542299
51343448	637266991	1345.0	87.4894549898	0.749578662202	WQZGKKKJIJFFOK-PHYPRBDBSA-N	0.0		flat tautomer	637266991	1345.0	86.2139587898	2.0	172.42791758	0.749578662202	2.01	4.7743330661
19223133	637266769	13745.0	83.9956786262	0.780734309111	WQZGKKKJIJFFOK-PHYPRBDBSA-N	0.0		flat tautomer	637266769	13745.0	82.735182177	2.0	165.470364354	0.780734309111	2.01	4.7737798308
52153828	637266642	4218.0	104.505845406	0.624088952415	WQZGKKKJIJFFOK-PHYPRBDBSA-N	0.0		direct	637266642	4218.0	103.247183569	2.0	206.494367138	0.624088952415	2.01	4.77084370688
52153890	637266642	3238.0	104.505845406	0.624088952415	WQZGKKKJIJFFOK-PHYPRBDBSA-N	0.0		flat tautomer	637266642	3238.0	103.247183569	2.0	206.494367138	0.624088952415	2.01	4.77084370688
11776252	637265280	1383.0	93.5867002359	0.687711913266	WQZGKKKJIJFFOK-PHYPRBDBSA-N	0.0		flat tautomer	637265280	1383.0	93.8996294549	2.0	187.173400472	0.687711913266	2.01	4.76945969218
11776883	637265280	4366.0	93.5867002359	0.687711913266	WQZGKKKJIJFFOK-PHYPRBDBSA-N	0.0		flat tautomer	637265280	4366.0	93.8996294549	2.0	187.173400472	0.687711913266	2.01	4.76945969218
11776307	637265280	1622.0	93.5316526696	0.687711913266	WQZGKKKJIJFFOK-PHYPRBDBSA-N	0.0		flat tautomer	637265280	1622.0	94.5816987087	2.0	187.063305339	0.687711913266	2.01	4.76875819005
51345672	637266991	1345.0	87.4894549898	0.745013468122	WQZGKKKJIJFFOK-PHYPRBDBSA-N	0.0		flat tautomer	637266991	1345.0	86.2139587898	2.0	172.42791758	0.745013468122	2.01	4.76704706843
16201422	637271826	4365.0	93.388276692	0.687711913266	WQZGKKKJIJFFOK-PHYPRBDBSA-N	0.0		flat tautomer	637271826	4365.0	95.0741724254	2.0	186.776553384	0.687711913266	2.01	4.76692961455
11768138	637265280	1849.0	102.806875402	0.624088952415	WQZGKKKJIJFFOK-PHYPRBDBSA-N	0.0		flat tautomer	637265280	1849.0	103.779891912	2.0	205.613750803	0.624088952415	2.01	4.76574911457
43860563	637266628	4218.0	91.8696662315	0.707082527706	WQZGKKKJIJFFOK-PHYPRBDBSA-N	0.0		direct	637266628	4218.0	90.6655462488	2.0	181.331092498	0.707082527706	2.01	4.76477183856
43860634	637266628	3238.0	91.8696662315	0.707082527706	WQZGKKKJIJFFOK-PHYPRBDBSA-N	0.0		flat tautomer	637266628	3238.0	90.6655462488	2.0	181.331092498	0.707082527706	2.01	4.76477183856
11768195	637265280	4365.0	102.57024772	0.624088952415	WQZGKKKJIJFFOK-PHYPRBDBSA-N	0.0		flat tautomer	637265280	4365.0	103.154281982	2.0	205.14049544	0.624088952415	2.01	4.7630044469
43860707	637266628	4218.0	91.8696662315	0.705601094323	WQZGKKKJIJFFOK-PHYPRBDBSA-N	0.0		direct	637266628	4218.0	90.6655462488	2.0	181.331092498	0.705601094323	2.01	4.76227416523
43860778	637266628	3238.0	91.8696662315	0.705601094323	WQZGKKKJIJFFOK-PHYPRBDBSA-N	0.0		flat tautomer	637266628	3238.0	90.6655462488	2.0	181.331092498	0.705601094323	2.01	4.76227416523
16192066	637271826	1622.0	90.4698003018	0.707082527706	WQZGKKKJIJFFOK-PHYPRBDBSA-N	0.0		flat tautomer	637271826	1622.0	92.4828041021	2.0	180.939600604	0.707082527706	2.01	4.76219798088
13972381	637267041	5031.0	96.3410351573	0.66301099456	WQZGKKKJIJFFOK-PHYPRBDBSA-N	0.0		flat tautomer	637267041	5031.0	96.9625735021	2.0	192.682070315	0.66301099456	2.01	4.76043919013
16193522	637271826	1622.0	90.4698003018	0.705601094323	WQZGKKKJIJFFOK-PHYPRBDBSA-N	0.0		flat tautomer	637271826	1622.0	92.4828041021	2.0	180.939600604	0.705601094323	2.01	4.75970165675
13961813	637267041	1622.0	90.2464169411	0.707082527706	WQZGKKKJIJFFOK-PHYPRBDBSA-N	0.0		flat tautomer	637267041	1622.0	92.9430951487	2.0	180.492833882	0.707082527706	2.01	4.75925561169
13968409	637267041	1849.0	88.5543957967	0.72055628807	WQZGKKKJIJFFOK-PHYPRBDBSA-N	0.0		flat tautomer	637267041	1849.0	90.9244530386	2.0	177.108791593	0.72055628807	2.01	4.75919523797
52006504	637269334	1892.0	91.1573907604	0.707082527706	WQZGKKKJIJFFOK-PHYPRBDBSA-N	0.0		flat tautomer	637269334	1892.0	90.1745738822	2.0	180.349147764	0.707082527706	2.01	4.75830814582
16204269	637271826	1849.0	96.0963674839	0.66301099456	WQZGKKKJIJFFOK-PHYPRBDBSA-N	0.0		flat tautomer	637271826	1849.0	98.2757241304	2.0	192.192734968	0.66301099456	2.01	4.75741390487
19721097	637270876	5031.0	88.3936186349	0.72055628807	WQZGKKKJIJFFOK-PHYPRBDBSA-N	0.0		flat tautomer	637270876	5031.0	95.0762380392	2.0	176.78723727	0.72055628807	2.01	4.75703359651
13963061	637267041	1622.0	90.2464169411	0.705601094323	WQZGKKKJIJFFOK-PHYPRBDBSA-N	0.0		flat tautomer	637267041	1622.0	92.9430951487	2.0	180.492833882	0.705601094323	2.01	4.75676082994
52006534	637269334	1892.0	91.1573907604	0.705601094323	WQZGKKKJIJFFOK-PHYPRBDBSA-N	0.0		flat tautomer	637269334	1892.0	90.1745738822	2.0	180.349147764	0.705601094323	2.01	4.75581386073
19720906	637270876	1622.0	88.2773660775	0.72055628807	WQZGKKKJIJFFOK-PHYPRBDBSA-N	0.0		flat tautomer	637270876	1622.0	91.251811973	2.0	176.554732155	0.72055628807	2.01	4.75546874862
52006530	637269334	14472.0	91.1573907604	0.707082527706	WQZGKKKJIJFFOK-PHYPRBDBSA-N	0.0		flat tautomer	637269334	14472.0	89.9136401693	2.0	179.827280339	0.707082527706	2.01	4.75486218394
19222459	637266769	1622.0	81.209714836	0.794279354316	WQZGKKKJIJFFOK-PHYPRBDBSA-N	0.0		flat tautomer	637266769	1622.0	79.9913998282	2.0	159.982799656	0.794279354316	2.01	4.75409827357
52006560	637269334	14472.0	91.1573907604	0.705601094323	WQZGKKKJIJFFOK-PHYPRBDBSA-N	0.0		flat tautomer	637269334	14472.0	89.9136401693	2.0	179.827280339	0.705601094323	2.01	4.7523697052
19222565	637266769	10861.0	81.0496351456	0.794279354316	WQZGKKKJIJFFOK-PHYPRBDBSA-N	0.0		flat tautomer	637266769	10861.0	79.8696662315	2.0	159.739332463	0.794279354316	2.01	4.75228850386
19222581	637266769	11071.0	81.0496351456	0.794279354316	WQZGKKKJIJFFOK-PHYPRBDBSA-N	0.0		flat tautomer	637266769	11071.0	79.8696662315	2.0	159.739332463	0.794279354316	2.01	4.75228850386
16191958	637271826	1383.0	89.7166987713	0.707082527706	WQZGKKKJIJFFOK-PHYPRBDBSA-N	0.0		flat tautomer	637271826	1383.0	91.2790142558	2.0	179.433397543	0.707082527706	2.01	4.75225635197
16192711	637271826	4366.0	89.7166987713	0.707082527706	WQZGKKKJIJFFOK-PHYPRBDBSA-N	0.0		flat tautomer	637271826	4366.0	91.2790142558	2.0	179.433397543	0.707082527706	2.01	4.75225635197
45552772	637267734	15366.0	120.096910013	0.533457102236	WQZGKKKJIJFFOK-PHYPRBDBSA-N	0.0		flat tautomer	637267734	15366.0	118.863279433	2.0	237.726558866	0.533457102236	2.01	4.75171970629
45552778	637267734	16078.0	120.096910013	0.533457102236	WQZGKKKJIJFFOK-PHYPRBDBSA-N	0.0		flat tautomer	637267734	16078.0	118.863279433	2.0	237.726558866	0.533457102236	2.01	4.75171970629
16193414	637271826	1383.0	89.7166987713	0.705601094323	WQZGKKKJIJFFOK-PHYPRBDBSA-N	0.0		flat tautomer	637271826	1383.0	91.2790142558	2.0	179.433397543	0.705601094323	2.01	4.7497652392
16194167	637271826	4366.0	89.7166987713	0.705601094323	WQZGKKKJIJFFOK-PHYPRBDBSA-N	0.0		flat tautomer	637271826	4366.0	91.2790142558	2.0	179.433397543	0.705601094323	2.01	4.7497652392
53083890	637264685	13745.0	106.928117993	0.591634386844	WQZGKKKJIJFFOK-PHYPRBDBSA-N	0.0		flat tautomer	637264685	13745.0	112.896196279	2.0	213.856235985	0.591634386844	2.01	4.7489800477
4771111	637270822	2754.0	93.3726341434	0.72055628807	WQZGKKKJIJFFOK-PHYPRBDBSA-N	0.0		flat tautomer	637270822	2754.0	87.6736641391	2.0	175.347328278	0.72055628807	2.01	4.74731751531
4771569	637270822	5746.0	93.3726341434	0.72055628807	WQZGKKKJIJFFOK-PHYPRBDBSA-N	0.0		flat tautomer	637270822	5746.0	87.6736641391	2.0	175.347328278	0.72055628807	2.01	4.74731751531
45552748	637267734	15366.0	120.096910013	0.531365230058	WQZGKKKJIJFFOK-PHYPRBDBSA-N	0.0		flat tautomer	637267734	15366.0	118.863279433	2.0	237.726558866	0.531365230058	2.01	4.74705455114
45552754	637267734	16078.0	120.096910013	0.531365230058	WQZGKKKJIJFFOK-PHYPRBDBSA-N	0.0		flat tautomer	637267734	16078.0	118.863279433	2.0	237.726558866	0.531365230058	2.01	4.74705455114
19222729	637266769	1622.0	81.209714836	0.788758947678	WQZGKKKJIJFFOK-PHYPRBDBSA-N	0.0		flat tautomer	637266769	1622.0	79.9913998282	2.0	159.982799656	0.788758947678	2.01	4.74581616347
19222835	637266769	10861.0	81.0496351456	0.788758947678	WQZGKKKJIJFFOK-PHYPRBDBSA-N	0.0		flat tautomer	637266769	10861.0	79.8696662315	2.0	159.739332463	0.788758947678	2.01	4.74400954656
19222851	637266769	11071.0	81.0496351456	0.788758947678	WQZGKKKJIJFFOK-PHYPRBDBSA-N	0.0		flat tautomer	637266769	11071.0	79.8696662315	2.0	159.739332463	0.788758947678	2.01	4.74400954656
43861571	637266628	4218.0	91.8696662315	0.694182199378	WQZGKKKJIJFFOK-PHYPRBDBSA-N	0.0		direct	637266628	4218.0	90.6655462488	2.0	181.331092498	0.694182199378	2.01	4.74288889393
43861642	637266628	3238.0	91.8696662315	0.694182199378	WQZGKKKJIJFFOK-PHYPRBDBSA-N	0.0		flat tautomer	637266628	3238.0	90.6655462488	2.0	181.331092498	0.694182199378	2.01	4.74288889393
11779274	637265280	4267.0	94.9281179927	0.66301099456	WQZGKKKJIJFFOK-PHYPRBDBSA-N	0.0		flat tautomer	637265280	4267.0	95.8632794328	2.0	189.856235985	0.66301099456	2.01	4.74288847228
19721178	637270876	13745.0	87.3178549236	0.72055628807	WQZGKKKJIJFFOK-PHYPRBDBSA-N	0.0		flat tautomer	637270876	13745.0	91.2240256689	2.0	174.635709847	0.72055628807	2.01	4.74249361494
16202258	637271826	1622.0	90.4698003018	0.694182199378	WQZGKKKJIJFFOK-PHYPRBDBSA-N	0.0		flat tautomer	637271826	1622.0	92.4828041021	2.0	180.939600604	0.694182199378	2.01	4.74032685708
16191418	637271826	5031.0	100.609064893	0.624088952415	WQZGKKKJIJFFOK-PHYPRBDBSA-N	0.0		flat tautomer	637271826	5031.0	100.903089987	2.0	201.218129786	0.624088952415	2.01	4.74007173265
19224619	637266769	1622.0	81.209714836	0.783393415404	WQZGKKKJIJFFOK-PHYPRBDBSA-N	0.0		flat tautomer	637266769	1622.0	79.9913998282	2.0	159.982799656	0.783393415404	2.01	4.73772464024
13970549	637267041	1622.0	90.2464169411	0.694182199378	WQZGKKKJIJFFOK-PHYPRBDBSA-N	0.0		flat tautomer	637267041	1622.0	92.9430951487	2.0	180.492833882	0.694182199378	2.01	4.73739800118
13962169	637267041	1849.0	88.5543957967	0.707082527706	WQZGKKKJIJFFOK-PHYPRBDBSA-N	0.0		flat tautomer	637267041	1849.0	90.9244530386	2.0	177.108791593	0.707082527706	2.01	4.73678932889
52006714	637269334	1892.0	91.1573907604	0.694182199378	WQZGKKKJIJFFOK-PHYPRBDBSA-N	0.0		flat tautomer	637269334	1892.0	90.1745738822	2.0	180.349147764	0.694182199378	2.01	4.73645488668
19224725	637266769	10861.0	81.0496351456	0.783393415404	WQZGKKKJIJFFOK-PHYPRBDBSA-N	0.0		flat tautomer	637266769	10861.0	79.8696662315	2.0	159.739332463	0.783393415404	2.01	4.73592110357
19224741	637266769	11071.0	81.0496351456	0.783393415404	WQZGKKKJIJFFOK-PHYPRBDBSA-N	0.0		flat tautomer	637266769	11071.0	79.8696662315	2.0	159.739332463	0.783393415404	2.01	4.73592110357
19718697	637270876	5031.0	88.3936186349	0.707082527706	WQZGKKKJIJFFOK-PHYPRBDBSA-N	0.0		flat tautomer	637270876	5031.0	95.0762380392	2.0	176.78723727	0.707082527706	2.01	4.73463786426
13963417	637267041	1849.0	88.5543957967	0.705601094323	WQZGKKKJIJFFOK-PHYPRBDBSA-N	0.0		flat tautomer	637267041	1849.0	90.9244530386	2.0	177.108791593	0.705601094323	2.01	4.73430632387
45894944	637266462	6123.0	84.6197887583	0.749578662202	WQZGKKKJIJFFOK-PHYPRBDBSA-N	0.0		flat tautomer	637266462	6123.0	83.3233063904	2.0	166.646612781	0.749578662202	2.01	4.73380037548
45894965	637266462	13330.0	84.6197887583	0.749578662202	WQZGKKKJIJFFOK-PHYPRBDBSA-N	0.0		flat tautomer	637266462	13330.0	83.3233063904	2.0	166.646612781	0.749578662202	2.01	4.73380037548
19222999	637266769	1622.0	81.209714836	0.780734309111	WQZGKKKJIJFFOK-PHYPRBDBSA-N	0.0		flat tautomer	637266769	1622.0	79.9913998282	2.0	159.982799656	0.780734309111	2.01	4.73369914652
19718506	637270876	1622.0	88.2773660775	0.707082527706	WQZGKKKJIJFFOK-PHYPRBDBSA-N	0.0		flat tautomer	637270876	1622.0	91.251811973	2.0	176.554732155	0.707082527706	2.01	4.73308038354
52006740	637269334	14472.0	91.1573907604	0.694182199378	WQZGKKKJIJFFOK-PHYPRBDBSA-N	0.0		flat tautomer	637269334	14472.0	89.9136401693	2.0	179.827280339	0.694182199378	2.01	4.73302475091
52491421	637265390	4583.0	200.0	0.624088952415	WQZGKKKJIJFFOK-PHYPRBDBSA-N	0.0		flat tautomer	637265390	997.0	200.0	1.0	400.0	0.624088952415	2.01	4.7328815542
13972193	637267041	4267.0	94.1051303433	0.66301099456	WQZGKKKJIJFFOK-PHYPRBDBSA-N	0.0		flat tautomer	637267041	4267.0	95.9065783148	2.0	188.210260687	0.66301099456	2.01	4.73257515994
19719177	637270876	5031.0	88.3936186349	0.705601094323	WQZGKKKJIJFFOK-PHYPRBDBSA-N	0.0		flat tautomer	637270876	5031.0	95.0762380392	2.0	176.78723727	0.705601094323	2.01	4.73215598703
19223105	637266769	10861.0	81.0496351456	0.780734309111	WQZGKKKJIJFFOK-PHYPRBDBSA-N	0.0		flat tautomer	637266769	10861.0	79.8696662315	2.0	159.739332463	0.780734309111	2.01	4.73189714226
19223121	637266769	11071.0	81.0496351456	0.780734309111	WQZGKKKJIJFFOK-PHYPRBDBSA-N	0.0		flat tautomer	637266769	11071.0	79.8696662315	2.0	159.739332463	0.780734309111	2.01	4.73189714226
43861427	637266628	4218.0	91.8696662315	0.687711913266	WQZGKKKJIJFFOK-PHYPRBDBSA-N	0.0		direct	637266628	4218.0	90.6655462488	2.0	181.331092498	0.687711913266	2.01	4.73179825462
43861498	637266628	3238.0	91.8696662315	0.687711913266	WQZGKKKJIJFFOK-PHYPRBDBSA-N	0.0		flat tautomer	637266628	3238.0	90.6655462488	2.0	181.331092498	0.687711913266	2.01	4.73179825462
19718986	637270876	1622.0	88.2773660775	0.705601094323	WQZGKKKJIJFFOK-PHYPRBDBSA-N	0.0		flat tautomer	637270876	1622.0	91.251811973	2.0	176.554732155	0.705601094323	2.01	4.73059932274
16202150	637271826	1383.0	89.7166987713	0.694182199378	WQZGKKKJIJFFOK-PHYPRBDBSA-N	0.0		flat tautomer	637271826	1383.0	91.2790142558	2.0	179.433397543	0.694182199378	2.01	4.73043088662
16202903	637271826	4366.0	89.7166987713	0.694182199378	WQZGKKKJIJFFOK-PHYPRBDBSA-N	0.0		flat tautomer	637271826	4366.0	91.2790142558	2.0	179.433397543	0.694182199378	2.01	4.73043088662
7492905	637266903	5031.0	83.0362121727	0.749578662202	WQZGKKKJIJFFOK-PHYPRBDBSA-N	0.0		flat tautomer	637266903	5031.0	85.8996294549	2.0	166.072424345	0.749578662202	2.01	4.72971746546
16200802	637271826	1622.0	90.4698003018	0.687711913266	WQZGKKKJIJFFOK-PHYPRBDBSA-N	0.0		flat tautomer	637271826	1622.0	92.4828041021	2.0	180.939600604	0.687711913266	2.01	4.72924220877
29218734	637269220	3713.0	113.950781977	0.591634386844	WQZGKKKJIJFFOK-PHYPRBDBSA-N	0.0		flat tautomer	637269220	3713.0	105.104577454	2.0	210.209154908	0.591634386844	2.01	4.72860211173
51346228	637266991	1345.0	87.4894549898	0.72055628807	WQZGKKKJIJFFOK-PHYPRBDBSA-N	0.0		flat tautomer	637266991	1345.0	86.2139587898	2.0	172.42791758	0.72055628807	2.01	4.72743305138
45895296	637266462	6123.0	84.6197887583	0.745013468122	WQZGKKKJIJFFOK-PHYPRBDBSA-N	0.0		flat tautomer	637266462	6123.0	83.3233063904	2.0	166.646612781	0.745013468122	2.01	4.7265762338
45895317	637266462	13330.0	84.6197887583	0.745013468122	WQZGKKKJIJFFOK-PHYPRBDBSA-N	0.0		flat tautomer	637266462	13330.0	83.3233063904	2.0	166.646612781	0.745013468122	2.01	4.7265762338
52994653	637271282	6123.0	75.9244530386	0.81744485017	WQZGKKKJIJFFOK-PHYPRBDBSA-N	0.0		flat tautomer	637271282	6123.0	83.6401645177	2.0	151.848906077	0.81744485017	2.01	4.72633004585
52994662	637271282	13330.0	75.9244530386	0.81744485017	WQZGKKKJIJFFOK-PHYPRBDBSA-N	0.0		flat tautomer	637271282	13330.0	83.6401645177	2.0	151.848906077	0.81744485017	2.01	4.72633004585
13969301	637267041	1622.0	90.2464169411	0.687711913266	WQZGKKKJIJFFOK-PHYPRBDBSA-N	0.0		flat tautomer	637267041	1622.0	92.9430951487	2.0	180.492833882	0.687711913266	2.01	4.72632020162
11778716	637265280	1383.0	93.5867002359	0.66301099456	WQZGKKKJIJFFOK-PHYPRBDBSA-N	0.0		flat tautomer	637265280	1383.0	93.8996294549	2.0	187.173400472	0.66301099456	2.01	4.7260436497
11779347	637265280	4366.0	93.5867002359	0.66301099456	WQZGKKKJIJFFOK-PHYPRBDBSA-N	0.0		flat tautomer	637265280	4366.0	93.8996294549	2.0	187.173400472	0.66301099456	2.01	4.7260436497
19222323	637266769	13745.0	83.9956786262	0.749578662202	WQZGKKKJIJFFOK-PHYPRBDBSA-N	0.0		flat tautomer	637266769	13745.0	82.735182177	2.0	165.470364354	0.749578662202	2.01	4.72542498117
52006684	637269334	1892.0	91.1573907604	0.687711913266	WQZGKKKJIJFFOK-PHYPRBDBSA-N	0.0		flat tautomer	637269334	1892.0	90.1745738822	2.0	180.349147764	0.687711913266	2.01	4.72537929248
11778771	637265280	1622.0	93.5316526696	0.66301099456	WQZGKKKJIJFFOK-PHYPRBDBSA-N	0.0		flat tautomer	637265280	1622.0	94.5816987087	2.0	187.063305339	0.66301099456	2.01	4.72534853329
13960970	637267041	4365.0	99.3585258895	0.624088952415	WQZGKKKJIJFFOK-PHYPRBDBSA-N	0.0		flat tautomer	637267041	4365.0	100.432973634	2.0	198.717051779	0.624088952415	2.01	4.72527317503
4766311	637270822	2754.0	93.3726341434	0.707082527706	WQZGKKKJIJFFOK-PHYPRBDBSA-N	0.0		flat tautomer	637270822	2754.0	87.6736641391	2.0	175.347328278	0.707082527706	2.01	4.72496752559
4766769	637270822	5746.0	93.3726341434	0.707082527706	WQZGKKKJIJFFOK-PHYPRBDBSA-N	0.0		flat tautomer	637270822	5746.0	87.6736641391	2.0	175.347328278	0.707082527706	2.01	4.72496752559
16204334	637271826	4365.0	93.388276692	0.66301099456	WQZGKKKJIJFFOK-PHYPRBDBSA-N	0.0		flat tautomer	637271826	4365.0	95.0741724254	2.0	186.776553384	0.66301099456	2.01	4.72353660318
7493097	637266903	5031.0	83.0362121727	0.745013468122	WQZGKKKJIJFFOK-PHYPRBDBSA-N	0.0		flat tautomer	637266903	5031.0	85.8996294549	2.0	166.072424345	0.745013468122	2.01	4.72249955461
4767271	637270822	2754.0	93.3726341434	0.705601094323	WQZGKKKJIJFFOK-PHYPRBDBSA-N	0.0		flat tautomer	637270822	2754.0	87.6736641391	2.0	175.347328278	0.705601094323	2.01	4.72249071751
4767729	637270822	5746.0	93.3726341434	0.705601094323	WQZGKKKJIJFFOK-PHYPRBDBSA-N	0.0		flat tautomer	637270822	5746.0	87.6736641391	2.0	175.347328278	0.705601094323	2.01	4.72249071751
52006710	637269334	14472.0	91.1573907604	0.687711913266	WQZGKKKJIJFFOK-PHYPRBDBSA-N	0.0		flat tautomer	637269334	14472.0	89.9136401693	2.0	179.827280339	0.687711913266	2.01	4.72195717764
19718778	637270876	13745.0	87.3178549236	0.707082527706	WQZGKKKJIJFFOK-PHYPRBDBSA-N	0.0		flat tautomer	637270876	13745.0	91.2240256689	2.0	174.635709847	0.707082527706	2.01	4.72016633575
16200694	637271826	1383.0	89.7166987713	0.687711913266	WQZGKKKJIJFFOK-PHYPRBDBSA-N	0.0		flat tautomer	637271826	1383.0	91.2790142558	2.0	179.433397543	0.687711913266	2.01	4.71936937877
16201447	637271826	4366.0	89.7166987713	0.687711913266	WQZGKKKJIJFFOK-PHYPRBDBSA-N	0.0		flat tautomer	637271826	4366.0	91.2790142558	2.0	179.433397543	0.687711913266	2.01	4.71936937877
19224483	637266769	13745.0	83.9956786262	0.745013468122	WQZGKKKJIJFFOK-PHYPRBDBSA-N	0.0		flat tautomer	637266769	13745.0	82.735182177	2.0	165.470364354	0.745013468122	2.01	4.71821362098
19719258	637270876	13745.0	87.3178549236	0.705601094323	WQZGKKKJIJFFOK-PHYPRBDBSA-N	0.0		flat tautomer	637270876	13745.0	91.2240256689	2.0	174.635709847	0.705601094323	2.01	4.71769204444
13970905	637267041	1849.0	88.5543957967	0.694182199378	WQZGKKKJIJFFOK-PHYPRBDBSA-N	0.0		flat tautomer	637267041	1849.0	90.9244530386	2.0	177.108791593	0.694182199378	2.01	4.71503489822
19722057	637270876	5031.0	88.3936186349	0.694182199378	WQZGKKKJIJFFOK-PHYPRBDBSA-N	0.0		flat tautomer	637270876	5031.0	95.0762380392	2.0	176.78723727	0.694182199378	2.01	4.71289331452
19721866	637270876	1622.0	88.2773660775	0.694182199378	WQZGKKKJIJFFOK-PHYPRBDBSA-N	0.0		flat tautomer	637270876	1622.0	91.251811973	2.0	176.554732155	0.694182199378	2.01	4.71134298677
11768364	637265280	5031.0	98.1073489661	0.624088952415	WQZGKKKJIJFFOK-PHYPRBDBSA-N	0.0		flat tautomer	637265280	5031.0	100.013676223	2.0	196.214697932	0.624088952415	2.01	4.71032660158
52153108	637266642	4218.0	104.505845406	0.591634386844	WQZGKKKJIJFFOK-PHYPRBDBSA-N	0.0		direct	637266642	4218.0	103.247183569	2.0	206.494367138	0.591634386844	2.01	4.70757142038
52153170	637266642	3238.0	104.505845406	0.591634386844	WQZGKKKJIJFFOK-PHYPRBDBSA-N	0.0		flat tautomer	637266642	3238.0	103.247183569	2.0	206.494367138	0.591634386844	2.01	4.70757142038
53083905	637264685	13745.0	106.928117993	0.57023892861	WQZGKKKJIJFFOK-PHYPRBDBSA-N	0.0		flat tautomer	637264685	13745.0	112.896196279	2.0	213.856235985	0.57023892861	2.01	4.70545049274
51344838	637266991	1345.0	87.4894549898	0.707082527706	WQZGKKKJIJFFOK-PHYPRBDBSA-N	0.0		flat tautomer	637266991	1345.0	86.2139587898	2.0	172.42791758	0.707082527706	2.01	4.70517667612
13969657	637267041	1849.0	88.5543957967	0.687711913266	WQZGKKKJIJFFOK-PHYPRBDBSA-N	0.0		flat tautomer	637267041	1849.0	90.9244530386	2.0	177.108791593	0.687711913266	2.01	4.70400939192
4773031	637270822	2754.0	93.3726341434	0.694182199378	WQZGKKKJIJFFOK-PHYPRBDBSA-N	0.0		flat tautomer	637270822	2754.0	87.6736641391	2.0	175.347328278	0.694182199378	2.01	4.70326738836
4773489	637270822	5746.0	93.3726341434	0.694182199378	WQZGKKKJIJFFOK-PHYPRBDBSA-N	0.0		flat tautomer	637270822	5746.0	87.6736641391	2.0	175.347328278	0.694182199378	2.01	4.70326738836
51345116	637266991	1345.0	87.4894549898	0.705601094323	WQZGKKKJIJFFOK-PHYPRBDBSA-N	0.0		flat tautomer	637266991	1345.0	86.2139587898	2.0	172.42791758	0.705601094323	2.01	4.70271024232
11761978	637265280	1849.0	102.806875402	0.591634386844	WQZGKKKJIJFFOK-PHYPRBDBSA-N	0.0		flat tautomer	637265280	1849.0	103.779891912	2.0	205.613750803	0.591634386844	2.01	4.702544394
19721577	637270876	5031.0	88.3936186349	0.687711913266	WQZGKKKJIJFFOK-PHYPRBDBSA-N	0.0		flat tautomer	637270876	5031.0	95.0762380392	2.0	176.78723727	0.687711913266	2.01	4.70187281604
19721386	637270876	1622.0	88.2773660775	0.687711913266	WQZGKKKJIJFFOK-PHYPRBDBSA-N	0.0		flat tautomer	637270876	1622.0	91.251811973	2.0	176.554732155	0.687711913266	2.01	4.70032611354
11762035	637265280	4365.0	102.57024772	0.591634386844	WQZGKKKJIJFFOK-PHYPRBDBSA-N	0.0		flat tautomer	637265280	4365.0	103.154281982	2.0	205.14049544	0.591634386844	2.01	4.6998361269
19722138	637270876	13745.0	87.3178549236	0.694182199378	WQZGKKKJIJFFOK-PHYPRBDBSA-N	0.0		flat tautomer	637270876	13745.0	91.2240256689	2.0	174.635709847	0.694182199378	2.01	4.69848824872
46266009	637267732	9728.0	150.872895202	0.81744485017	WQZGKKKJIJFFOK-PHYPRBDBSA-N	0.0		flat tautomer	637267732	7878.0	147.628932138	1.0	295.257864275	0.81744485017	2.01	4.69314528049
46266010	637267732	9728.0	150.872895202	0.81744485017	WQZGKKKJIJFFOK-PHYPRBDBSA-N	0.0		flat tautomer	637267732	9558.0	147.628932138	1.0	295.257864275	0.81744485017	2.01	4.69314528049
52994533	637271282	6123.0	75.9244530386	0.794279354316	WQZGKKKJIJFFOK-PHYPRBDBSA-N	0.0		flat tautomer	637271282	6123.0	83.6401645177	2.0	151.848906077	0.794279354316	2.01	4.69248344047
52994542	637271282	13330.0	75.9244530386	0.794279354316	WQZGKKKJIJFFOK-PHYPRBDBSA-N	0.0		flat tautomer	637271282	13330.0	83.6401645177	2.0	151.848906077	0.794279354316	2.01	4.69248344047
4772071	637270822	2754.0	93.3726341434	0.687711913266	WQZGKKKJIJFFOK-PHYPRBDBSA-N	0.0		flat tautomer	637270822	2754.0	87.6736641391	2.0	175.347328278	0.687711913266	2.01	4.69226939888
4772529	637270822	5746.0	93.3726341434	0.687711913266	WQZGKKKJIJFFOK-PHYPRBDBSA-N	0.0		flat tautomer	637270822	5746.0	87.6736641391	2.0	175.347328278	0.687711913266	2.01	4.69226939888
13961149	637267041	5031.0	96.3410351573	0.624088952415	WQZGKKKJIJFFOK-PHYPRBDBSA-N	0.0		flat tautomer	637267041	5031.0	96.9625735021	2.0	192.682070315	0.624088952415	2.01	4.68898089226
43861715	637266628	4218.0	91.8696662315	0.66301099456	WQZGKKKJIJFFOK-PHYPRBDBSA-N	0.0		direct	637266628	4218.0	90.6655462488	2.0	181.331092498	0.66301099456	2.01	4.68872504144
43861786	637266628	3238.0	91.8696662315	0.66301099456	WQZGKKKJIJFFOK-PHYPRBDBSA-N	0.0		flat tautomer	637266628	3238.0	90.6655462488	2.0	181.331092498	0.66301099456	2.01	4.68872504144
19721658	637270876	13745.0	87.3178549236	0.687711913266	WQZGKKKJIJFFOK-PHYPRBDBSA-N	0.0		flat tautomer	637270876	13745.0	91.2240256689	2.0	174.635709847	0.687711913266	2.01	4.68750143465
45895384	637266462	6123.0	84.6197887583	0.72055628807	WQZGKKKJIJFFOK-PHYPRBDBSA-N	0.0		flat tautomer	637266462	6123.0	83.3233063904	2.0	166.646612781	0.72055628807	2.01	4.68729852816
45895405	637266462	13330.0	84.6197887583	0.72055628807	WQZGKKKJIJFFOK-PHYPRBDBSA-N	0.0		flat tautomer	637266462	13330.0	83.3233063904	2.0	166.646612781	0.72055628807	2.01	4.68729852816
16203714	637271826	1622.0	90.4698003018	0.66301099456	WQZGKKKJIJFFOK-PHYPRBDBSA-N	0.0		flat tautomer	637271826	1622.0	92.4828041021	2.0	180.939600604	0.66301099456	2.01	4.68619226309
16191165	637271826	1849.0	96.0963674839	0.624088952415	WQZGKKKJIJFFOK-PHYPRBDBSA-N	0.0		flat tautomer	637271826	1849.0	98.2757241304	2.0	192.192734968	0.624088952415	2.01	4.68600101915
19222189	637266769	1622.0	81.209714836	0.749578662202	WQZGKKKJIJFFOK-PHYPRBDBSA-N	0.0		flat tautomer	637266769	1622.0	79.9913998282	2.0	159.982799656	0.749578662202	2.01	4.68575028451
29223039	637269220	3713.0	113.950781977	0.57023892861	WQZGKKKJIJFFOK-PHYPRBDBSA-N	0.0		flat tautomer	637269220	3713.0	105.104577454	2.0	210.209154908	0.57023892861	2.01	4.68525934266
52994553	637271282	6123.0	75.9244530386	0.788758947678	WQZGKKKJIJFFOK-PHYPRBDBSA-N	0.0		flat tautomer	637271282	6123.0	83.6401645177	2.0	151.848906077	0.788758947678	2.01	4.68430866951
52994562	637271282	13330.0	75.9244530386	0.788758947678	WQZGKKKJIJFFOK-PHYPRBDBSA-N	0.0		flat tautomer	637271282	13330.0	83.6401645177	2.0	151.848906077	0.788758947678	2.01	4.68430866951
19222295	637266769	10861.0	81.0496351456	0.749578662202	WQZGKKKJIJFFOK-PHYPRBDBSA-N	0.0		flat tautomer	637266769	10861.0	79.8696662315	2.0	159.739332463	0.749578662202	2.01	4.68396653321
19222311	637266769	11071.0	81.0496351456	0.749578662202	WQZGKKKJIJFFOK-PHYPRBDBSA-N	0.0		flat tautomer	637266769	11071.0	79.8696662315	2.0	159.739332463	0.749578662202	2.01	4.68396653321
51346784	637266991	1345.0	87.4894549898	0.694182199378	WQZGKKKJIJFFOK-PHYPRBDBSA-N	0.0		flat tautomer	637266991	1345.0	86.2139587898	2.0	172.42791758	0.694182199378	2.01	4.6835674314
13971797	637267041	1622.0	90.2464169411	0.66301099456	WQZGKKKJIJFFOK-PHYPRBDBSA-N	0.0		flat tautomer	637267041	1622.0	92.9430951487	2.0	180.492833882	0.66301099456	2.01	4.68329685476
7493145	637266903	5031.0	83.0362121727	0.72055628807	WQZGKKKJIJFFOK-PHYPRBDBSA-N	0.0		flat tautomer	637266903	5031.0	85.8996294549	2.0	166.072424345	0.72055628807	2.01	4.68325572606
52006744	637269334	1892.0	91.1573907604	0.66301099456	WQZGKKKJIJFFOK-PHYPRBDBSA-N	0.0		flat tautomer	637269334	1892.0	90.1745738822	2.0	180.349147764	0.66301099456	2.01	4.68236451064
19225023	637266769	13745.0	83.9956786262	0.72055628807	WQZGKKKJIJFFOK-PHYPRBDBSA-N	0.0		flat tautomer	637266769	13745.0	82.735182177	2.0	165.470364354	0.72055628807	2.01	4.67900540841
52006770	637269334	14472.0	91.1573907604	0.66301099456	WQZGKKKJIJFFOK-PHYPRBDBSA-N	0.0		flat tautomer	637269334	14472.0	89.9136401693	2.0	179.827280339	0.66301099456	2.01	4.67897354706
19224349	637266769	1622.0	81.209714836	0.745013468122	WQZGKKKJIJFFOK-PHYPRBDBSA-N	0.0		flat tautomer	637266769	1622.0	79.9913998282	2.0	159.982799656	0.745013468122	2.01	4.67859947094
16184138	637271826	5031.0	100.609064893	0.591634386844	WQZGKKKJIJFFOK-PHYPRBDBSA-N	0.0		flat tautomer	637271826	5031.0	100.903089987	2.0	201.218129786	0.591634386844	2.01	4.67720755282
19224455	637266769	10861.0	81.0496351456	0.745013468122	WQZGKKKJIJFFOK-PHYPRBDBSA-N	0.0		flat tautomer	637266769	10861.0	79.8696662315	2.0	159.739332463	0.745013468122	2.01	4.67681844179
19224471	637266769	11071.0	81.0496351456	0.745013468122	WQZGKKKJIJFFOK-PHYPRBDBSA-N	0.0		flat tautomer	637266769	11071.0	79.8696662315	2.0	159.739332463	0.745013468122	2.01	4.67681844179
16203606	637271826	1383.0	89.7166987713	0.66301099456	WQZGKKKJIJFFOK-PHYPRBDBSA-N	0.0		flat tautomer	637271826	1383.0	91.2790142558	2.0	179.433397543	0.66301099456	2.01	4.67640930474
16204359	637271826	4366.0	89.7166987713	0.66301099456	WQZGKKKJIJFFOK-PHYPRBDBSA-N	0.0		flat tautomer	637271826	4366.0	91.2790142558	2.0	179.433397543	0.66301099456	2.01	4.67640930474
52994693	637271282	6123.0	75.9244530386	0.783393415404	WQZGKKKJIJFFOK-PHYPRBDBSA-N	0.0		flat tautomer	637271282	6123.0	83.6401645177	2.0	151.848906077	0.783393415404	2.01	4.67632201535
52994702	637271282	13330.0	75.9244530386	0.783393415404	WQZGKKKJIJFFOK-PHYPRBDBSA-N	0.0		flat tautomer	637271282	13330.0	83.6401645177	2.0	151.848906077	0.783393415404	2.01	4.67632201535
45966280	637268033	6123.0	72.7281583935	0.81744485017	WQZGKKKJIJFFOK-PHYPRBDBSA-N	0.0		flat tautomer	637268033	6123.0	79.2291479884	2.0	145.456316787	0.81744485017	2.01	4.67578222201
45966289	637268033	13330.0	72.7281583935	0.81744485017	WQZGKKKJIJFFOK-PHYPRBDBSA-N	0.0		flat tautomer	637268033	13330.0	79.2291479884	2.0	145.456316787	0.81744485017	2.01	4.67578222201
51346506	637266991	1345.0	87.4894549898	0.687711913266	WQZGKKKJIJFFOK-PHYPRBDBSA-N	0.0		flat tautomer	637266991	1345.0	86.2139587898	2.0	172.42791758	0.687711913266	2.01	4.67261550775
52994573	637271282	6123.0	75.9244530386	0.780734309111	WQZGKKKJIJFFOK-PHYPRBDBSA-N	0.0		flat tautomer	637271282	6123.0	83.6401645177	2.0	151.848906077	0.780734309111	2.01	4.67234869348
52994582	637271282	13330.0	75.9244530386	0.780734309111	WQZGKKKJIJFFOK-PHYPRBDBSA-N	0.0		flat tautomer	637271282	13330.0	83.6401645177	2.0	151.848906077	0.780734309111	2.01	4.67234869348
11768186	637265280	4267.0	94.9281179927	0.624088952415	WQZGKKKJIJFFOK-PHYPRBDBSA-N	0.0		flat tautomer	637265280	4267.0	95.8632794328	2.0	189.856235985	0.624088952415	2.01	4.67169362583
52490121	637265390	4583.0	200.0	0.591634386844	WQZGKKKJIJFFOK-PHYPRBDBSA-N	0.0		flat tautomer	637265390	997.0	200.0	1.0	400.0	0.591634386844	2.01	4.67011273257
53083909	637264685	13745.0	106.928117993	0.552704654755	WQZGKKKJIJFFOK-PHYPRBDBSA-N	0.0		flat tautomer	637264685	13745.0	112.896196279	2.0	213.856235985	0.552704654755	2.01	4.66885378689
45895164	637266462	6123.0	84.6197887583	0.707082527706	WQZGKKKJIJFFOK-PHYPRBDBSA-N	0.0		flat tautomer	637266462	6123.0	83.3233063904	2.0	166.646612781	0.707082527706	2.01	4.66523110302
45895185	637266462	13330.0	84.6197887583	0.707082527706	WQZGKKKJIJFFOK-PHYPRBDBSA-N	0.0		flat tautomer	637266462	13330.0	83.3233063904	2.0	166.646612781	0.707082527706	2.01	4.66523110302
52155268	637266642	4218.0	104.505845406	0.57023892861	WQZGKKKJIJFFOK-PHYPRBDBSA-N	0.0		direct	637266642	4218.0	103.247183569	2.0	206.494367138	0.57023892861	2.01	4.66442142042
52155330	637266642	3238.0	104.505845406	0.57023892861	WQZGKKKJIJFFOK-PHYPRBDBSA-N	0.0		flat tautomer	637266642	3238.0	103.247183569	2.0	206.494367138	0.57023892861	2.01	4.66442142042
45895208	637266462	6123.0	84.6197887583	0.705601094323	WQZGKKKJIJFFOK-PHYPRBDBSA-N	0.0		flat tautomer	637266462	6123.0	83.3233063904	2.0	166.646612781	0.705601094323	2.01	4.66278560852
45895229	637266462	13330.0	84.6197887583	0.705601094323	WQZGKKKJIJFFOK-PHYPRBDBSA-N	0.0		flat tautomer	637266462	13330.0	83.3233063904	2.0	166.646612781	0.705601094323	2.01	4.66278560852
13954730	637267041	4365.0	99.3585258895	0.591634386844	WQZGKKKJIJFFOK-PHYPRBDBSA-N	0.0		flat tautomer	637267041	4365.0	100.432973634	2.0	198.717051779	0.591634386844	2.01	4.66260525789
13960961	637267041	4267.0	94.1051303433	0.624088952415	WQZGKKKJIJFFOK-PHYPRBDBSA-N	0.0		flat tautomer	637267041	4267.0	95.9065783148	2.0	188.210260687	0.624088952415	2.01	4.6615351252
7493025	637266903	5031.0	83.0362121727	0.707082527706	WQZGKKKJIJFFOK-PHYPRBDBSA-N	0.0		flat tautomer	637266903	5031.0	85.8996294549	2.0	166.072424345	0.707082527706	2.01	4.6612073341
13972153	637267041	1849.0	88.5543957967	0.66301099456	WQZGKKKJIJFFOK-PHYPRBDBSA-N	0.0		flat tautomer	637267041	1849.0	90.9244530386	2.0	177.108791593	0.66301099456	2.01	4.66118913872
46265793	637267732	9728.0	150.872895202	0.794279354316	WQZGKKKJIJFFOK-PHYPRBDBSA-N	0.0		flat tautomer	637267732	7878.0	147.628932138	1.0	295.257864275	0.794279354316	2.01	4.65953632074
46265794	637267732	9728.0	150.872895202	0.794279354316	WQZGKKKJIJFFOK-PHYPRBDBSA-N	0.0		flat tautomer	637267732	9558.0	147.628932138	1.0	295.257864275	0.794279354316	2.01	4.65953632074
11780458	637265280	1849.0	102.806875402	0.57023892861	WQZGKKKJIJFFOK-PHYPRBDBSA-N	0.0		flat tautomer	637265280	1849.0	103.779891912	2.0	205.613750803	0.57023892861	2.01	4.65944047219
19722537	637270876	5031.0	88.3936186349	0.66301099456	WQZGKKKJIJFFOK-PHYPRBDBSA-N	0.0		flat tautomer	637270876	5031.0	95.0762380392	2.0	176.78723727	0.66301099456	2.01	4.65907201194
7493049	637266903	5031.0	83.0362121727	0.705601094323	WQZGKKKJIJFFOK-PHYPRBDBSA-N	0.0		flat tautomer	637266903	5031.0	85.8996294549	2.0	166.072424345	0.705601094323	2.01	4.65876394884
19722346	637270876	1622.0	88.2773660775	0.66301099456	WQZGKKKJIJFFOK-PHYPRBDBSA-N	0.0		flat tautomer	637270876	1622.0	91.251811973	2.0	176.554732155	0.66301099456	2.01	4.65753938896
19223673	637266769	13745.0	83.9956786262	0.707082527706	WQZGKKKJIJFFOK-PHYPRBDBSA-N	0.0		flat tautomer	637266769	13745.0	82.735182177	2.0	165.470364354	0.707082527706	2.01	4.6569770266
11780515	637265280	4365.0	102.57024772	0.57023892861	WQZGKKKJIJFFOK-PHYPRBDBSA-N	0.0		flat tautomer	637265280	4365.0	103.154281982	2.0	205.14049544	0.57023892861	2.01	4.65675702929
11767628	637265280	1383.0	93.5867002359	0.624088952415	WQZGKKKJIJFFOK-PHYPRBDBSA-N	0.0		flat tautomer	637265280	1383.0	93.8996294549	2.0	187.173400472	0.624088952415	2.01	4.65510165856
11768259	637265280	4366.0	93.5867002359	0.624088952415	WQZGKKKJIJFFOK-PHYPRBDBSA-N	0.0		flat tautomer	637265280	4366.0	93.8996294549	2.0	187.173400472	0.624088952415	2.01	4.65510165856
19223943	637266769	13745.0	83.9956786262	0.705601094323	WQZGKKKJIJFFOK-PHYPRBDBSA-N	0.0		flat tautomer	637266769	13745.0	82.735182177	2.0	165.470364354	0.705601094323	2.01	4.65453585886
11767683	637265280	1622.0	93.5316526696	0.624088952415	WQZGKKKJIJFFOK-PHYPRBDBSA-N	0.0		flat tautomer	637265280	1622.0	94.5816987087	2.0	187.063305339	0.624088952415	2.01	4.65441697645
16191230	637271826	4365.0	93.388276692	0.624088952415	WQZGKKKJIJFFOK-PHYPRBDBSA-N	0.0		flat tautomer	637271826	4365.0	95.0741724254	2.0	186.776553384	0.624088952415	2.01	4.65263224497
46265829	637267732	9728.0	150.872895202	0.788758947678	WQZGKKKJIJFFOK-PHYPRBDBSA-N	0.0		flat tautomer	637267732	7878.0	147.628932138	1.0	295.257864275	0.788758947678	2.01	4.65141894693
46265830	637267732	9728.0	150.872895202	0.788758947678	WQZGKKKJIJFFOK-PHYPRBDBSA-N	0.0		flat tautomer	637267732	9558.0	147.628932138	1.0	295.257864275	0.788758947678	2.01	4.65141894693
4773991	637270822	2754.0	93.3726341434	0.66301099456	WQZGKKKJIJFFOK-PHYPRBDBSA-N	0.0		flat tautomer	637270822	2754.0	87.6736641391	2.0	175.347328278	0.66301099456	2.01	4.64955601398
4774449	637270822	5746.0	93.3726341434	0.66301099456	WQZGKKKJIJFFOK-PHYPRBDBSA-N	0.0		flat tautomer	637270822	5746.0	87.6736641391	2.0	175.347328278	0.66301099456	2.01	4.64955601398
29224187	637269220	3713.0	113.950781977	0.552704654755	WQZGKKKJIJFFOK-PHYPRBDBSA-N	0.0		flat tautomer	637269220	3713.0	105.104577454	2.0	210.209154908	0.552704654755	2.01	4.64881967376
7493084	637266903	14875.0	71.0520763802	0.81744485017	WQZGKKKJIJFFOK-PHYPRBDBSA-N	0.0		flat tautomer	637266903	14875.0	73.189767482	2.0	142.10415276	0.81744485017	2.01	4.64860688629
11762204	637265280	5031.0	98.1073489661	0.591634386844	WQZGKKKJIJFFOK-PHYPRBDBSA-N	0.0		flat tautomer	637265280	5031.0	100.013676223	2.0	196.214697932	0.591634386844	2.01	4.64785691014
19722618	637270876	13745.0	87.3178549236	0.66301099456	WQZGKKKJIJFFOK-PHYPRBDBSA-N	0.0		flat tautomer	637270876	13745.0	91.2240256689	2.0	174.635709847	0.66301099456	2.01	4.64483145218
45895472	637266462	6123.0	84.6197887583	0.694182199378	WQZGKKKJIJFFOK-PHYPRBDBSA-N	0.0		flat tautomer	637266462	6123.0	83.3233063904	2.0	166.646612781	0.694182199378	2.01	4.64380531446
45895493	637266462	13330.0	84.6197887583	0.694182199378	WQZGKKKJIJFFOK-PHYPRBDBSA-N	0.0		flat tautomer	637266462	13330.0	83.3233063904	2.0	166.646612781	0.694182199378	2.01	4.64380531446
46266081	637267732	9728.0	150.872895202	0.783393415404	WQZGKKKJIJFFOK-PHYPRBDBSA-N	0.0		flat tautomer	637267732	7878.0	147.628932138	1.0	295.257864275	0.783393415404	2.01	4.6434883691
46266082	637267732	9728.0	150.872895202	0.783393415404	WQZGKKKJIJFFOK-PHYPRBDBSA-N	0.0		flat tautomer	637267732	9558.0	147.628932138	1.0	295.257864275	0.783393415404	2.01	4.6434883691
50440029	637271761	7135.0	70.8356471442	0.81744485017	WQZGKKKJIJFFOK-PHYPRBDBSA-N	0.0		flat tautomer	637271761	7135.0	70.6989700043	2.0	141.397940009	0.81744485017	2.01	4.64282056457
50440032	637271761	8940.0	70.8356471442	0.81744485017	WQZGKKKJIJFFOK-PHYPRBDBSA-N	0.0		flat tautomer	637271761	8940.0	70.6989700043	2.0	141.397940009	0.81744485017	2.01	4.64282056457
45966136	637268033	6123.0	72.7281583935	0.794279354316	WQZGKKKJIJFFOK-PHYPRBDBSA-N	0.0		flat tautomer	637268033	6123.0	79.2291479884	2.0	145.456316787	0.794279354316	2.01	4.64229760411
45966145	637268033	13330.0	72.7281583935	0.794279354316	WQZGKKKJIJFFOK-PHYPRBDBSA-N	0.0		flat tautomer	637268033	13330.0	79.2291479884	2.0	145.456316787	0.794279354316	2.01	4.64229760411
7493193	637266903	5031.0	83.0362121727	0.694182199378	WQZGKKKJIJFFOK-PHYPRBDBSA-N	0.0		flat tautomer	637266903	5031.0	85.8996294549	2.0	166.072424345	0.694182199378	2.01	4.63980002532
19224889	637266769	1622.0	81.209714836	0.72055628807	WQZGKKKJIJFFOK-PHYPRBDBSA-N	0.0		flat tautomer	637266769	1622.0	79.9913998282	2.0	159.982799656	0.72055628807	2.01	4.63972045076
46265865	637267732	9728.0	150.872895202	0.780734309111	WQZGKKKJIJFFOK-PHYPRBDBSA-N	0.0		flat tautomer	637267732	7878.0	147.628932138	1.0	295.257864275	0.780734309111	2.01	4.63954294494
46265866	637267732	9728.0	150.872895202	0.780734309111	WQZGKKKJIJFFOK-PHYPRBDBSA-N	0.0		flat tautomer	637267732	9558.0	147.628932138	1.0	295.257864275	0.780734309111	2.01	4.63954294494
19224995	637266769	10861.0	81.0496351456	0.72055628807	WQZGKKKJIJFFOK-PHYPRBDBSA-N	0.0		flat tautomer	637266769	10861.0	79.8696662315	2.0	159.739332463	0.72055628807	2.01	4.6379542219
19225011	637266769	11071.0	81.0496351456	0.72055628807	WQZGKKKJIJFFOK-PHYPRBDBSA-N	0.0		flat tautomer	637266769	11071.0	79.8696662315	2.0	159.739332463	0.72055628807	2.01	4.6379542219
19225563	637266769	13745.0	83.9956786262	0.694182199378	WQZGKKKJIJFFOK-PHYPRBDBSA-N	0.0		flat tautomer	637266769	13745.0	82.735182177	2.0	165.470364354	0.694182199378	2.01	4.63558914616
16205978	637271826	5031.0	100.609064893	0.57023892861	WQZGKKKJIJFFOK-PHYPRBDBSA-N	0.0		flat tautomer	637271826	5031.0	100.903089987	2.0	201.218129786	0.57023892861	2.01	4.63433587065
45966160	637268033	6123.0	72.7281583935	0.788758947678	WQZGKKKJIJFFOK-PHYPRBDBSA-N	0.0		flat tautomer	637268033	6123.0	79.2291479884	2.0	145.456316787	0.788758947678	2.01	4.63421026185
45966169	637268033	13330.0	72.7281583935	0.788758947678	WQZGKKKJIJFFOK-PHYPRBDBSA-N	0.0		flat tautomer	637268033	13330.0	79.2291479884	2.0	145.456316787	0.788758947678	2.01	4.63421026185
45895428	637266462	6123.0	84.6197887583	0.687711913266	WQZGKKKJIJFFOK-PHYPRBDBSA-N	0.0		flat tautomer	637266462	6123.0	83.3233063904	2.0	166.646612781	0.687711913266	2.01	4.63294636944
45895449	637266462	13330.0	84.6197887583	0.687711913266	WQZGKKKJIJFFOK-PHYPRBDBSA-N	0.0		flat tautomer	637266462	13330.0	83.3233063904	2.0	166.646612781	0.687711913266	2.01	4.63294636944
51347062	637266991	1345.0	87.4894549898	0.66301099456	WQZGKKKJIJFFOK-PHYPRBDBSA-N	0.0		flat tautomer	637266991	1345.0	86.2139587898	2.0	172.42791758	0.66301099456	2.01	4.63008103079
7493169	637266903	5031.0	83.0362121727	0.687711913266	WQZGKKKJIJFFOK-PHYPRBDBSA-N	0.0		flat tautomer	637266903	5031.0	85.8996294549	2.0	166.072424345	0.687711913266	2.01	4.62895044615
52155844	637266642	4218.0	104.505845406	0.552704654755	WQZGKKKJIJFFOK-PHYPRBDBSA-N	0.0		direct	637266642	4218.0	103.247183569	2.0	206.494367138	0.552704654755	2.01	4.62814381875
52155906	637266642	3238.0	104.505845406	0.552704654755	WQZGKKKJIJFFOK-PHYPRBDBSA-N	0.0		flat tautomer	637266642	3238.0	103.247183569	2.0	206.494367138	0.552704654755	2.01	4.62814381875
53083910	637264685	13745.0	106.928117993	0.533457102236	WQZGKKKJIJFFOK-PHYPRBDBSA-N	0.0		flat tautomer	637264685	13745.0	112.896196279	2.0	213.856235985	0.533457102236	2.01	4.62766452897
52494021	637265390	4583.0	200.0	0.57023892861	WQZGKKKJIJFFOK-PHYPRBDBSA-N	0.0		flat tautomer	637265390	997.0	200.0	1.0	400.0	0.57023892861	2.01	4.62730608212
13954909	637267041	5031.0	96.3410351573	0.591634386844	WQZGKKKJIJFFOK-PHYPRBDBSA-N	0.0		flat tautomer	637267041	5031.0	96.9625735021	2.0	192.682070315	0.591634386844	2.01	4.6267942937
19719508	637270876	1849.0	69.7189666328	0.81744485017	WQZGKKKJIJFFOK-PHYPRBDBSA-N	0.0		flat tautomer	637270876	1849.0	93.9507819773	2.0	139.437933266	0.81744485017	2.01	4.62664697603
45966328	637268033	6123.0	72.7281583935	0.783393415404	WQZGKKKJIJFFOK-PHYPRBDBSA-N	0.0		flat tautomer	637268033	6123.0	79.2291479884	2.0	145.456316787	0.783393415404	2.01	4.62630902449
45966337	637268033	13330.0	72.7281583935	0.783393415404	WQZGKKKJIJFFOK-PHYPRBDBSA-N	0.0		flat tautomer	637268033	13330.0	79.2291479884	2.0	145.456316787	0.783393415404	2.01	4.62630902449
52994513	637271282	6123.0	75.9244530386	0.749578662202	WQZGKKKJIJFFOK-PHYPRBDBSA-N	0.0		flat tautomer	637271282	6123.0	83.6401645177	2.0	151.848906077	0.749578662202	2.01	4.62502126606
52994522	637271282	13330.0	75.9244530386	0.749578662202	WQZGKKKJIJFFOK-PHYPRBDBSA-N	0.0		flat tautomer	637271282	13330.0	83.6401645177	2.0	151.848906077	0.749578662202	2.01	4.62502126606
19225293	637266769	13745.0	83.9956786262	0.687711913266	WQZGKKKJIJFFOK-PHYPRBDBSA-N	0.0		flat tautomer	637266769	13745.0	82.735182177	2.0	165.470364354	0.687711913266	2.01	4.62474941359
16183885	637271826	1849.0	96.0963674839	0.591634386844	WQZGKKKJIJFFOK-PHYPRBDBSA-N	0.0		flat tautomer	637271826	1849.0	98.2757241304	2.0	192.192734968	0.591634386844	2.01	4.62385394051
11785386	637265280	1849.0	102.806875402	0.552704654755	WQZGKKKJIJFFOK-PHYPRBDBSA-N	0.0		flat tautomer	637265280	1849.0	103.779891912	2.0	205.613750803	0.552704654755	2.01	4.62320160991
53083908	637264685	13745.0	106.928117993	0.531365230058	WQZGKKKJIJFFOK-PHYPRBDBSA-N	0.0		flat tautomer	637264685	13745.0	112.896196279	2.0	213.856235985	0.531365230058	2.01	4.62312116902
45966184	637268033	6123.0	72.7281583935	0.780734309111	WQZGKKKJIJFFOK-PHYPRBDBSA-N	0.0		flat tautomer	637268033	6123.0	79.2291479884	2.0	145.456316787	0.780734309111	2.01	4.62237819706
45966193	637268033	13330.0	72.7281583935	0.780734309111	WQZGKKKJIJFFOK-PHYPRBDBSA-N	0.0		flat tautomer	637268033	13330.0	79.2291479884	2.0	145.456316787	0.780734309111	2.01	4.62237819706
11785443	637265280	4365.0	102.57024772	0.552704654755	WQZGKKKJIJFFOK-PHYPRBDBSA-N	0.0		flat tautomer	637265280	4365.0	103.154281982	2.0	205.14049544	0.552704654755	2.01	4.62053903753
13973450	637267041	4365.0	99.3585258895	0.57023892861	WQZGKKKJIJFFOK-PHYPRBDBSA-N	0.0		flat tautomer	637267041	4365.0	100.432973634	2.0	198.717051779	0.57023892861	2.01	4.61986742159
43860419	637266628	4218.0	91.8696662315	0.624088952415	WQZGKKKJIJFFOK-PHYPRBDBSA-N	0.0		direct	637266628	4218.0	90.6655462488	2.0	181.331092498	0.624088952415	2.01	4.6183432348
43860490	637266628	3238.0	91.8696662315	0.624088952415	WQZGKKKJIJFFOK-PHYPRBDBSA-N	0.0		flat tautomer	637266628	3238.0	90.6655462488	2.0	181.331092498	0.624088952415	2.01	4.6183432348
52994673	637271282	6123.0	75.9244530386	0.745013468122	WQZGKKKJIJFFOK-PHYPRBDBSA-N	0.0		flat tautomer	637271282	6123.0	83.6401645177	2.0	151.848906077	0.745013468122	2.01	4.61796312963
52994682	637271282	13330.0	75.9244530386	0.745013468122	WQZGKKKJIJFFOK-PHYPRBDBSA-N	0.0		flat tautomer	637271282	13330.0	83.6401645177	2.0	151.848906077	0.745013468122	2.01	4.61796312963
19223539	637266769	1622.0	81.209714836	0.707082527706	WQZGKKKJIJFFOK-PHYPRBDBSA-N	0.0		flat tautomer	637266769	1622.0	79.9913998282	2.0	159.982799656	0.707082527706	2.01	4.61787701938
19223645	637266769	10861.0	81.0496351456	0.707082527706	WQZGKKKJIJFFOK-PHYPRBDBSA-N	0.0		flat tautomer	637266769	10861.0	79.8696662315	2.0	159.739332463	0.707082527706	2.01	4.61611910579
19223661	637266769	11071.0	81.0496351456	0.707082527706	WQZGKKKJIJFFOK-PHYPRBDBSA-N	0.0		flat tautomer	637266769	11071.0	79.8696662315	2.0	159.739332463	0.707082527706	2.01	4.61611910579
16190610	637271826	1622.0	90.4698003018	0.624088952415	WQZGKKKJIJFFOK-PHYPRBDBSA-N	0.0		flat tautomer	637271826	1622.0	92.4828041021	2.0	180.939600604	0.624088952415	2.01	4.61584847564
19223809	637266769	1622.0	81.209714836	0.705601094323	WQZGKKKJIJFFOK-PHYPRBDBSA-N	0.0		flat tautomer	637266769	1622.0	79.9913998282	2.0	159.982799656	0.705601094323	2.01	4.61545634769
7492940	637266903	14875.0	71.0520763802	0.794279354316	WQZGKKKJIJFFOK-PHYPRBDBSA-N	0.0		flat tautomer	637266903	14875.0	73.189767482	2.0	142.10415276	0.794279354316	2.01	4.61531687876
19223915	637266769	10861.0	81.0496351456	0.705601094323	WQZGKKKJIJFFOK-PHYPRBDBSA-N	0.0		flat tautomer	637266769	10861.0	79.8696662315	2.0	159.739332463	0.705601094323	2.01	4.61369935559
19223931	637266769	11071.0	81.0496351456	0.705601094323	WQZGKKKJIJFFOK-PHYPRBDBSA-N	0.0		flat tautomer	637266769	11071.0	79.8696662315	2.0	159.739332463	0.705601094323	2.01	4.61369935559
13960565	637267041	1622.0	90.2464169411	0.624088952415	WQZGKKKJIJFFOK-PHYPRBDBSA-N	0.0		flat tautomer	637267041	1622.0	92.9430951487	2.0	180.492833882	0.624088952415	2.01	4.61299652988
52006474	637269334	1892.0	91.1573907604	0.624088952415	WQZGKKKJIJFFOK-PHYPRBDBSA-N	0.0		flat tautomer	637269334	1892.0	90.1745738822	2.0	180.349147764	0.624088952415	2.01	4.61207818105
11762026	637265280	4267.0	94.9281179927	0.591634386844	WQZGKKKJIJFFOK-PHYPRBDBSA-N	0.0		flat tautomer	637265280	4267.0	95.8632794328	2.0	189.856235985	0.591634386844	2.01	4.60973629591
50439561	637271761	7135.0	70.8356471442	0.794279354316	WQZGKKKJIJFFOK-PHYPRBDBSA-N	0.0		flat tautomer	637271761	7135.0	70.6989700043	2.0	141.397940009	0.794279354316	2.01	4.60957199455
50439564	637271761	8940.0	70.8356471442	0.794279354316	WQZGKKKJIJFFOK-PHYPRBDBSA-N	0.0		flat tautomer	637271761	8940.0	70.6989700043	2.0	141.397940009	0.794279354316	2.01	4.60957199455
52006500	637269334	14472.0	91.1573907604	0.624088952415	WQZGKKKJIJFFOK-PHYPRBDBSA-N	0.0		flat tautomer	637269334	14472.0	89.9136401693	2.0	179.827280339	0.624088952415	2.01	4.60873811876
29224474	637269220	3713.0	113.950781977	0.533457102236	WQZGKKKJIJFFOK-PHYPRBDBSA-N	0.0		flat tautomer	637269220	3713.0	105.104577454	2.0	210.209154908	0.533457102236	2.01	4.60780715949
7492964	637266903	14875.0	71.0520763802	0.788758947678	WQZGKKKJIJFFOK-PHYPRBDBSA-N	0.0		flat tautomer	637266903	14875.0	73.189767482	2.0	142.10415276	0.788758947678	2.01	4.6072765396
16190502	637271826	1383.0	89.7166987713	0.624088952415	WQZGKKKJIJFFOK-PHYPRBDBSA-N	0.0		flat tautomer	637271826	1383.0	91.2790142558	2.0	179.433397543	0.624088952415	2.01	4.60621236793
16191255	637271826	4366.0	89.7166987713	0.624088952415	WQZGKKKJIJFFOK-PHYPRBDBSA-N	0.0		flat tautomer	637271826	4366.0	91.2790142558	2.0	179.433397543	0.624088952415	2.01	4.60621236793
11780684	637265280	5031.0	98.1073489661	0.57023892861	WQZGKKKJIJFFOK-PHYPRBDBSA-N	0.0		flat tautomer	637265280	5031.0	100.013676223	2.0	196.214697932	0.57023892861	2.01	4.60525425846
29223900	637269220	3713.0	113.950781977	0.531365230058	WQZGKKKJIJFFOK-PHYPRBDBSA-N	0.0		flat tautomer	637269220	3713.0	105.104577454	2.0	210.209154908	0.531365230058	2.01	4.60328329515
45552724	637267734	15366.0	120.096910013	0.469413936849	WQZGKKKJIJFFOK-PHYPRBDBSA-N	0.0		flat tautomer	637267734	15366.0	118.863279433	2.0	237.726558866	0.469413936849	2.01	4.60219413001
45552730	637267734	16078.0	120.096910013	0.469413936849	WQZGKKKJIJFFOK-PHYPRBDBSA-N	0.0		flat tautomer	637267734	16078.0	118.863279433	2.0	237.726558866	0.469413936849	2.01	4.60219413001
50439639	637271761	7135.0	70.8356471442	0.788758947678	WQZGKKKJIJFFOK-PHYPRBDBSA-N	0.0		flat tautomer	637271761	7135.0	70.6989700043	2.0	141.397940009	0.788758947678	2.01	4.60154166354
50439642	637271761	8940.0	70.8356471442	0.788758947678	WQZGKKKJIJFFOK-PHYPRBDBSA-N	0.0		flat tautomer	637271761	8940.0	70.6989700043	2.0	141.397940009	0.788758947678	2.01	4.60154166354
13954721	637267041	4267.0	94.1051303433	0.591634386844	WQZGKKKJIJFFOK-PHYPRBDBSA-N	0.0		flat tautomer	637267041	4267.0	95.9065783148	2.0	188.210260687	0.591634386844	2.01	4.59971252021
7493132	637266903	14875.0	71.0520763802	0.783393415404	WQZGKKKJIJFFOK-PHYPRBDBSA-N	0.0		flat tautomer	637266903	14875.0	73.189767482	2.0	142.10415276	0.783393415404	2.01	4.5994212237
16211802	637271826	5031.0	100.609064893	0.552704654755	WQZGKKKJIJFFOK-PHYPRBDBSA-N	0.0		flat tautomer	637271826	5031.0	100.903089987	2.0	201.218129786	0.552704654755	2.01	4.59829225976
19225429	637266769	1622.0	81.209714836	0.694182199378	WQZGKKKJIJFFOK-PHYPRBDBSA-N	0.0		flat tautomer	637266769	1622.0	79.9913998282	2.0	159.982799656	0.694182199378	2.01	4.59666871171
7492988	637266903	14875.0	71.0520763802	0.780734309111	WQZGKKKJIJFFOK-PHYPRBDBSA-N	0.0		flat tautomer	637266903	14875.0	73.189767482	2.0	142.10415276	0.780734309111	2.01	4.59551324199
19225535	637266769	10861.0	81.0496351456	0.694182199378	WQZGKKKJIJFFOK-PHYPRBDBSA-N	0.0		flat tautomer	637266769	10861.0	79.8696662315	2.0	159.739332463	0.694182199378	2.01	4.5949188716
19225551	637266769	11071.0	81.0496351456	0.694182199378	WQZGKKKJIJFFOK-PHYPRBDBSA-N	0.0		flat tautomer	637266769	11071.0	79.8696662315	2.0	159.739332463	0.694182199378	2.01	4.5949188716
50440185	637271761	7135.0	70.8356471442	0.783393415404	WQZGKKKJIJFFOK-PHYPRBDBSA-N	0.0		flat tautomer	637271761	7135.0	70.6989700043	2.0	141.397940009	0.783393415404	2.01	4.5936961255
50440188	637271761	8940.0	70.8356471442	0.783393415404	WQZGKKKJIJFFOK-PHYPRBDBSA-N	0.0		flat tautomer	637271761	8940.0	70.6989700043	2.0	141.397940009	0.783393415404	2.01	4.5936961255
19716628	637270876	1849.0	69.7189666328	0.794279354316	WQZGKKKJIJFFOK-PHYPRBDBSA-N	0.0		flat tautomer	637270876	1849.0	93.9507819773	2.0	139.437933266	0.794279354316	2.01	4.59351422972
11761468	637265280	1383.0	93.5867002359	0.591634386844	WQZGKKKJIJFFOK-PHYPRBDBSA-N	0.0		flat tautomer	637265280	1383.0	93.8996294549	2.0	187.173400472	0.591634386844	2.01	4.59336437603
11762099	637265280	4366.0	93.5867002359	0.591634386844	WQZGKKKJIJFFOK-PHYPRBDBSA-N	0.0		flat tautomer	637265280	4366.0	93.8996294549	2.0	187.173400472	0.591634386844	2.01	4.59336437603
11761523	637265280	1622.0	93.5316526696	0.591634386844	WQZGKKKJIJFFOK-PHYPRBDBSA-N	0.0		flat tautomer	637265280	1622.0	94.5816987087	2.0	187.063305339	0.591634386844	2.01	4.59268877436
46265757	637267732	9728.0	150.872895202	0.749578662202	WQZGKKKJIJFFOK-PHYPRBDBSA-N	0.0		flat tautomer	637267732	7878.0	147.628932138	1.0	295.257864275	0.749578662202	2.01	4.59254781542
46265758	637267732	9728.0	150.872895202	0.749578662202	WQZGKKKJIJFFOK-PHYPRBDBSA-N	0.0		flat tautomer	637267732	9558.0	147.628932138	1.0	295.257864275	0.749578662202	2.01	4.59254781542
52495061	637265390	4583.0	200.0	0.552704654755	WQZGKKKJIJFFOK-PHYPRBDBSA-N	0.0		flat tautomer	637265390	997.0	200.0	1.0	400.0	0.552704654755	2.01	4.5913171455
13960921	637267041	1849.0	88.5543957967	0.624088952415	WQZGKKKJIJFFOK-PHYPRBDBSA-N	0.0		flat tautomer	637267041	1849.0	90.9244530386	2.0	177.108791593	0.624088952415	2.01	4.59122066973
16183950	637271826	4365.0	93.388276692	0.591634386844	WQZGKKKJIJFFOK-PHYPRBDBSA-N	0.0		flat tautomer	637271826	4365.0	95.0741724254	2.0	186.776553384	0.591634386844	2.01	4.5909277125
45895516	637266462	6123.0	84.6197887583	0.66301099456	WQZGKKKJIJFFOK-PHYPRBDBSA-N	0.0		flat tautomer	637266462	6123.0	83.3233063904	2.0	166.646612781	0.66301099456	2.01	4.59077299773
45895537	637266462	13330.0	84.6197887583	0.66301099456	WQZGKKKJIJFFOK-PHYPRBDBSA-N	0.0		flat tautomer	637266462	13330.0	83.3233063904	2.0	166.646612781	0.66301099456	2.01	4.59077299773
50439717	637271761	7135.0	70.8356471442	0.780734309111	WQZGKKKJIJFFOK-PHYPRBDBSA-N	0.0		flat tautomer	637271761	7135.0	70.6989700043	2.0	141.397940009	0.780734309111	2.01	4.58979300822
50439720	637271761	8940.0	70.8356471442	0.780734309111	WQZGKKKJIJFFOK-PHYPRBDBSA-N	0.0		flat tautomer	637271761	8940.0	70.6989700043	2.0	141.397940009	0.780734309111	2.01	4.58979300822
19718217	637270876	5031.0	88.3936186349	0.624088952415	WQZGKKKJIJFFOK-PHYPRBDBSA-N	0.0		flat tautomer	637270876	5031.0	95.0762380392	2.0	176.78723727	0.624088952415	2.01	4.58913532285
19718026	637270876	1622.0	88.2773660775	0.624088952415	WQZGKKKJIJFFOK-PHYPRBDBSA-N	0.0		flat tautomer	637270876	1622.0	91.251811973	2.0	176.554732155	0.624088952415	2.01	4.58762570585
52155988	637266642	4218.0	104.505845406	0.533457102236	WQZGKKKJIJFFOK-PHYPRBDBSA-N	0.0		direct	637266642	4218.0	103.247183569	2.0	206.494367138	0.533457102236	2.01	4.58731370965
52156050	637266642	3238.0	104.505845406	0.533457102236	WQZGKKKJIJFFOK-PHYPRBDBSA-N	0.0		flat tautomer	637266642	3238.0	103.247183569	2.0	206.494367138	0.533457102236	2.01	4.58731370965
7493217	637266903	5031.0	83.0362121727	0.66301099456	WQZGKKKJIJFFOK-PHYPRBDBSA-N	0.0		flat tautomer	637266903	5031.0	85.8996294549	2.0	166.072424345	0.66301099456	2.01	4.58681344905
19225159	637266769	1622.0	81.209714836	0.687711913266	WQZGKKKJIJFFOK-PHYPRBDBSA-N	0.0		flat tautomer	637266769	1622.0	79.9913998282	2.0	159.982799656	0.687711913266	2.01	4.5859199896
46266045	637267732	9728.0	150.872895202	0.745013468122	WQZGKKKJIJFFOK-PHYPRBDBSA-N	0.0		flat tautomer	637267732	7878.0	147.628932138	1.0	295.257864275	0.745013468122	2.01	4.58553923596
46266046	637267732	9728.0	150.872895202	0.745013468122	WQZGKKKJIJFFOK-PHYPRBDBSA-N	0.0		flat tautomer	637267732	9558.0	147.628932138	1.0	295.257864275	0.745013468122	2.01	4.58553923596
19717108	637270876	1849.0	69.7189666328	0.788758947678	WQZGKKKJIJFFOK-PHYPRBDBSA-N	0.0		flat tautomer	637270876	1849.0	93.9507819773	2.0	139.437933266	0.788758947678	2.01	4.58551187293
13973629	637267041	5031.0	96.3410351573	0.57023892861	WQZGKKKJIJFFOK-PHYPRBDBSA-N	0.0		flat tautomer	637267041	5031.0	96.9625735021	2.0	192.682070315	0.57023892861	2.01	4.58438470375
19225265	637266769	10861.0	81.0496351456	0.687711913266	WQZGKKKJIJFFOK-PHYPRBDBSA-N	0.0		flat tautomer	637266769	10861.0	79.8696662315	2.0	159.739332463	0.687711913266	2.01	4.58417424127
19225281	637266769	11071.0	81.0496351456	0.687711913266	WQZGKKKJIJFFOK-PHYPRBDBSA-N	0.0		flat tautomer	637266769	11071.0	79.8696662315	2.0	159.739332463	0.687711913266	2.01	4.58417424127
13978442	637267041	4365.0	99.3585258895	0.552704654755	WQZGKKKJIJFFOK-PHYPRBDBSA-N	0.0		flat tautomer	637267041	4365.0	100.432973634	2.0	198.717051779	0.552704654755	2.01	4.58393633926
52155700	637266642	4218.0	104.505845406	0.531365230058	WQZGKKKJIJFFOK-PHYPRBDBSA-N	0.0		direct	637266642	4218.0	103.247183569	2.0	206.494367138	0.531365230058	2.01	4.58280996543
52155762	637266642	3238.0	104.505845406	0.531365230058	WQZGKKKJIJFFOK-PHYPRBDBSA-N	0.0		flat tautomer	637266642	3238.0	103.247183569	2.0	206.494367138	0.531365230058	2.01	4.58280996543
19225833	637266769	13745.0	83.9956786262	0.66301099456	WQZGKKKJIJFFOK-PHYPRBDBSA-N	0.0		flat tautomer	637266769	13745.0	82.735182177	2.0	165.470364354	0.66301099456	2.01	4.58265065818
11786618	637265280	1849.0	102.806875402	0.533457102236	WQZGKKKJIJFFOK-PHYPRBDBSA-N	0.0		flat tautomer	637265280	1849.0	103.779891912	2.0	205.613750803	0.533457102236	2.01	4.58241510165
16205725	637271826	1849.0	96.0963674839	0.57023892861	WQZGKKKJIJFFOK-PHYPRBDBSA-N	0.0		flat tautomer	637271826	1849.0	98.2757241304	2.0	192.192734968	0.57023892861	2.01	4.58147130208
11786675	637265280	4365.0	102.57024772	0.533457102236	WQZGKKKJIJFFOK-PHYPRBDBSA-N	0.0		flat tautomer	637265280	4365.0	103.154281982	2.0	205.14049544	0.533457102236	2.01	4.57977601884
4765351	637270822	2754.0	93.3726341434	0.624088952415	WQZGKKKJIJFFOK-PHYPRBDBSA-N	0.0		flat tautomer	637270822	2754.0	87.6736641391	2.0	175.347328278	0.624088952415	2.01	4.57976216822
4765809	637270822	5746.0	93.3726341434	0.624088952415	WQZGKKKJIJFFOK-PHYPRBDBSA-N	0.0		flat tautomer	637270822	5746.0	87.6736641391	2.0	175.347328278	0.624088952415	2.01	4.57976216822
52994713	637271282	6123.0	75.9244530386	0.72055628807	WQZGKKKJIJFFOK-PHYPRBDBSA-N	0.0		flat tautomer	637271282	6123.0	83.6401645177	2.0	151.848906077	0.72055628807	2.01	4.57958799561
52994722	637271282	13330.0	75.9244530386	0.72055628807	WQZGKKKJIJFFOK-PHYPRBDBSA-N	0.0		flat tautomer	637271282	13330.0	83.6401645177	2.0	151.848906077	0.72055628807	2.01	4.57958799561
11784154	637265280	1849.0	102.806875402	0.531365230058	WQZGKKKJIJFFOK-PHYPRBDBSA-N	0.0		flat tautomer	637265280	1849.0	103.779891912	2.0	205.613750803	0.531365230058	2.01	4.57791616679
19720468	637270876	1849.0	69.7189666328	0.783393415404	WQZGKKKJIJFFOK-PHYPRBDBSA-N	0.0		flat tautomer	637270876	1849.0	93.9507819773	2.0	139.437933266	0.783393415404	2.01	4.57769366537
45966112	637268033	6123.0	72.7281583935	0.749578662202	WQZGKKKJIJFFOK-PHYPRBDBSA-N	0.0		flat tautomer	637268033	6123.0	79.2291479884	2.0	145.456316787	0.749578662202	2.01	4.57555693371
45966121	637268033	13330.0	72.7281583935	0.749578662202	WQZGKKKJIJFFOK-PHYPRBDBSA-N	0.0		flat tautomer	637268033	13330.0	79.2291479884	2.0	145.456316787	0.749578662202	2.01	4.57555693371
11784211	637265280	4365.0	102.57024772	0.531365230058	WQZGKKKJIJFFOK-PHYPRBDBSA-N	0.0		flat tautomer	637265280	4365.0	103.154281982	2.0	205.14049544	0.531365230058	2.01	4.57527967499
19718298	637270876	13745.0	87.3178549236	0.624088952415	WQZGKKKJIJFFOK-PHYPRBDBSA-N	0.0		flat tautomer	637270876	13745.0	91.2240256689	2.0	174.635709847	0.624088952415	2.01	4.57510852617
19717588	637270876	1849.0	69.7189666328	0.780734309111	WQZGKKKJIJFFOK-PHYPRBDBSA-N	0.0		flat tautomer	637270876	1849.0	93.9507819773	2.0	139.437933266	0.780734309111	2.01	4.57380414487
45552736	637267734	15366.0	120.096910013	0.456306072041	WQZGKKKJIJFFOK-PHYPRBDBSA-N	0.0		flat tautomer	637267734	15366.0	118.863279433	2.0	237.726558866	0.456306072041	2.01	4.56972432287
45552742	637267734	16078.0	120.096910013	0.456306072041	WQZGKKKJIJFFOK-PHYPRBDBSA-N	0.0		flat tautomer	637267734	16078.0	118.863279433	2.0	237.726558866	0.456306072041	2.01	4.56972432287
11785612	637265280	5031.0	98.1073489661	0.552704654755	WQZGKKKJIJFFOK-PHYPRBDBSA-N	0.0		flat tautomer	637265280	5031.0	100.013676223	2.0	196.214697932	0.552704654755	2.01	4.5694368302
45966304	637268033	6123.0	72.7281583935	0.745013468122	WQZGKKKJIJFFOK-PHYPRBDBSA-N	0.0		flat tautomer	637268033	6123.0	79.2291479884	2.0	145.456316787	0.745013468122	2.01	4.56857428364
45966313	637268033	13330.0	72.7281583935	0.745013468122	WQZGKKKJIJFFOK-PHYPRBDBSA-N	0.0		flat tautomer	637268033	13330.0	79.2291479884	2.0	145.456316787	0.745013468122	2.01	4.56857428364
11780506	637265280	4267.0	94.9281179927	0.57023892861	WQZGKKKJIJFFOK-PHYPRBDBSA-N	0.0		flat tautomer	637265280	4267.0	95.8632794328	2.0	189.856235985	0.57023892861	2.01	4.56748306102
51344560	637266991	1345.0	87.4894549898	0.624088952415	WQZGKKKJIJFFOK-PHYPRBDBSA-N	0.0		flat tautomer	637266991	1345.0	86.2139587898	2.0	172.42791758	0.624088952415	2.01	4.56057952132
52994613	637271282	6123.0	75.9244530386	0.707082527706	WQZGKKKJIJFFOK-PHYPRBDBSA-N	0.0		flat tautomer	637271282	6123.0	83.6401645177	2.0	151.848906077	0.707082527706	2.01	4.558027663
52994622	637271282	13330.0	75.9244530386	0.707082527706	WQZGKKKJIJFFOK-PHYPRBDBSA-N	0.0		flat tautomer	637271282	13330.0	83.6401645177	2.0	151.848906077	0.707082527706	2.01	4.558027663
16213258	637271826	5031.0	100.609064893	0.533457102236	WQZGKKKJIJFFOK-PHYPRBDBSA-N	0.0		flat tautomer	637271826	5031.0	100.903089987	2.0	201.218129786	0.533457102236	2.01	4.55772550514
13973441	637267041	4267.0	94.1051303433	0.57023892861	WQZGKKKJIJFFOK-PHYPRBDBSA-N	0.0		flat tautomer	637267041	4267.0	95.9065783148	2.0	188.210260687	0.57023892861	2.01	4.55755116409
43859699	637266628	4218.0	91.8696662315	0.591634386844	WQZGKKKJIJFFOK-PHYPRBDBSA-N	0.0		direct	637266628	4218.0	90.6655462488	2.0	181.331092498	0.591634386844	2.01	4.55709345294
43859770	637266628	3238.0	91.8696662315	0.591634386844	WQZGKKKJIJFFOK-PHYPRBDBSA-N	0.0		flat tautomer	637266628	3238.0	90.6655462488	2.0	181.331092498	0.591634386844	2.01	4.55709345294
52994633	637271282	6123.0	75.9244530386	0.705601094323	WQZGKKKJIJFFOK-PHYPRBDBSA-N	0.0		flat tautomer	637271282	6123.0	83.6401645177	2.0	151.848906077	0.705601094323	2.01	4.55563836409
52994642	637271282	13330.0	75.9244530386	0.705601094323	WQZGKKKJIJFFOK-PHYPRBDBSA-N	0.0		flat tautomer	637271282	13330.0	83.6401645177	2.0	151.848906077	0.705601094323	2.01	4.55563836409
16183330	637271826	1622.0	90.4698003018	0.591634386844	WQZGKKKJIJFFOK-PHYPRBDBSA-N	0.0		flat tautomer	637271826	1622.0	92.4828041021	2.0	180.939600604	0.591634386844	2.01	4.55463177998
16210346	637271826	5031.0	100.609064893	0.531365230058	WQZGKKKJIJFFOK-PHYPRBDBSA-N	0.0		flat tautomer	637271826	5031.0	100.903089987	2.0	201.218129786	0.531365230058	2.01	4.5532508101
13954325	637267041	1622.0	90.2464169411	0.591634386844	WQZGKKKJIJFFOK-PHYPRBDBSA-N	0.0		flat tautomer	637267041	1622.0	92.9430951487	2.0	180.492833882	0.591634386844	2.01	4.55181765754
11779948	637265280	1383.0	93.5867002359	0.57023892861	WQZGKKKJIJFFOK-PHYPRBDBSA-N	0.0		flat tautomer	637265280	1383.0	93.8996294549	2.0	187.173400472	0.57023892861	2.01	4.55126120755
11780579	637265280	4366.0	93.5867002359	0.57023892861	WQZGKKKJIJFFOK-PHYPRBDBSA-N	0.0		flat tautomer	637265280	4366.0	93.8996294549	2.0	187.173400472	0.57023892861	2.01	4.55126120755
52006324	637269334	1892.0	91.1573907604	0.591634386844	WQZGKKKJIJFFOK-PHYPRBDBSA-N	0.0		flat tautomer	637269334	1892.0	90.1745738822	2.0	180.349147764	0.591634386844	2.01	4.55091148812
52495321	637265390	4583.0	200.0	0.533457102236	WQZGKKKJIJFFOK-PHYPRBDBSA-N	0.0		flat tautomer	637265390	997.0	200.0	1.0	400.0	0.533457102236	2.01	4.55081192629
11780003	637265280	1622.0	93.5316526696	0.57023892861	WQZGKKKJIJFFOK-PHYPRBDBSA-N	0.0		flat tautomer	637265280	1622.0	94.5816987087	2.0	187.063305339	0.57023892861	2.01	4.5505917985
7492916	637266903	14875.0	71.0520763802	0.749578662202	WQZGKKKJIJFFOK-PHYPRBDBSA-N	0.0		flat tautomer	637266903	14875.0	73.189767482	2.0	142.10415276	0.749578662202	2.01	4.54896410071
16205790	637271826	4365.0	93.388276692	0.57023892861	WQZGKKKJIJFFOK-PHYPRBDBSA-N	0.0		flat tautomer	637271826	4365.0	95.0741724254	2.0	186.776553384	0.57023892861	2.01	4.54884687869
13978621	637267041	5031.0	96.3410351573	0.552704654755	WQZGKKKJIJFFOK-PHYPRBDBSA-N	0.0		flat tautomer	637267041	5031.0	96.9625735021	2.0	192.682070315	0.552704654755	2.01	4.54872958874
52006350	637269334	14472.0	91.1573907604	0.591634386844	WQZGKKKJIJFFOK-PHYPRBDBSA-N	0.0		flat tautomer	637269334	14472.0	89.9136401693	2.0	179.827280339	0.591634386844	2.01	4.54761572269
46266117	637267732	9728.0	150.872895202	0.72055628807	WQZGKKKJIJFFOK-PHYPRBDBSA-N	0.0		flat tautomer	637267732	7878.0	147.628932138	1.0	295.257864275	0.72055628807	2.01	4.54743354351
46266118	637267732	9728.0	150.872895202	0.72055628807	WQZGKKKJIJFFOK-PHYPRBDBSA-N	0.0		flat tautomer	637267732	9558.0	147.628932138	1.0	295.257864275	0.72055628807	2.01	4.54743354351
52494801	637265390	4583.0	200.0	0.531365230058	WQZGKKKJIJFFOK-PHYPRBDBSA-N	0.0		flat tautomer	637265390	997.0	200.0	1.0	400.0	0.531365230058	2.01	4.54634401887
16211549	637271826	1849.0	96.0963674839	0.552704654755	WQZGKKKJIJFFOK-PHYPRBDBSA-N	0.0		flat tautomer	637271826	1849.0	98.2757241304	2.0	192.192734968	0.552704654755	2.01	4.54583884609
16183222	637271826	1383.0	89.7166987713	0.591634386844	WQZGKKKJIJFFOK-PHYPRBDBSA-N	0.0		flat tautomer	637271826	1383.0	91.2790142558	2.0	179.433397543	0.591634386844	2.01	4.54512346908
16183975	637271826	4366.0	89.7166987713	0.591634386844	WQZGKKKJIJFFOK-PHYPRBDBSA-N	0.0		flat tautomer	637271826	4366.0	91.2790142558	2.0	179.433397543	0.591634386844	2.01	4.54512346908
19225699	637266769	1622.0	81.209714836	0.66301099456	WQZGKKKJIJFFOK-PHYPRBDBSA-N	0.0		flat tautomer	637266769	1622.0	79.9913998282	2.0	159.982799656	0.66301099456	2.01	4.54417469559
13979690	637267041	4365.0	99.3585258895	0.533457102236	WQZGKKKJIJFFOK-PHYPRBDBSA-N	0.0		flat tautomer	637267041	4365.0	100.432973634	2.0	198.717051779	0.533457102236	2.01	4.54349623451
50439483	637271761	7135.0	70.8356471442	0.749578662202	WQZGKKKJIJFFOK-PHYPRBDBSA-N	0.0		flat tautomer	637271761	7135.0	70.6989700043	2.0	141.397940009	0.749578662202	2.01	4.54330180867
50439486	637271761	8940.0	70.8356471442	0.749578662202	WQZGKKKJIJFFOK-PHYPRBDBSA-N	0.0		flat tautomer	637271761	8940.0	70.6989700043	2.0	141.397940009	0.749578662202	2.01	4.54330180867
19225805	637266769	10861.0	81.0496351456	0.66301099456	WQZGKKKJIJFFOK-PHYPRBDBSA-N	0.0		flat tautomer	637266769	10861.0	79.8696662315	2.0	159.739332463	0.66301099456	2.01	4.54244483868
19225821	637266769	11071.0	81.0496351456	0.66301099456	WQZGKKKJIJFFOK-PHYPRBDBSA-N	0.0		flat tautomer	637266769	11071.0	79.8696662315	2.0	159.739332463	0.66301099456	2.01	4.54244483868
7493108	637266903	14875.0	71.0520763802	0.745013468122	WQZGKKKJIJFFOK-PHYPRBDBSA-N	0.0		flat tautomer	637266903	14875.0	73.189767482	2.0	142.10415276	0.745013468122	2.01	4.54202203333
13977194	637267041	4365.0	99.3585258895	0.531365230058	WQZGKKKJIJFFOK-PHYPRBDBSA-N	0.0		flat tautomer	637267041	4365.0	100.432973634	2.0	198.717051779	0.531365230058	2.01	4.53903550952
52994753	637271282	6123.0	75.9244530386	0.694182199378	WQZGKKKJIJFFOK-PHYPRBDBSA-N	0.0		flat tautomer	637271282	6123.0	83.6401645177	2.0	151.848906077	0.694182199378	2.01	4.53709422267
52994762	637271282	13330.0	75.9244530386	0.694182199378	WQZGKKKJIJFFOK-PHYPRBDBSA-N	0.0		flat tautomer	637271282	13330.0	83.6401645177	2.0	151.848906077	0.694182199378	2.01	4.53709422267
50440107	637271761	7135.0	70.8356471442	0.745013468122	WQZGKKKJIJFFOK-PHYPRBDBSA-N	0.0		flat tautomer	637271761	7135.0	70.6989700043	2.0	141.397940009	0.745013468122	2.01	4.53636838238
50440110	637271761	8940.0	70.8356471442	0.745013468122	WQZGKKKJIJFFOK-PHYPRBDBSA-N	0.0		flat tautomer	637271761	8940.0	70.6989700043	2.0	141.397940009	0.745013468122	2.01	4.53636838238
11785434	637265280	4267.0	94.9281179927	0.552704654755	WQZGKKKJIJFFOK-PHYPRBDBSA-N	0.0		flat tautomer	637265280	4267.0	95.8632794328	2.0	189.856235985	0.552704654755	2.01	4.53195939877
45966352	637268033	6123.0	72.7281583935	0.72055628807	WQZGKKKJIJFFOK-PHYPRBDBSA-N	0.0		flat tautomer	637268033	6123.0	79.2291479884	2.0	145.456316787	0.72055628807	2.01	4.53060956943
45966361	637268033	13330.0	72.7281583935	0.72055628807	WQZGKKKJIJFFOK-PHYPRBDBSA-N	0.0		flat tautomer	637268033	13330.0	79.2291479884	2.0	145.456316787	0.72055628807	2.01	4.53060956943
13954681	637267041	1849.0	88.5543957967	0.591634386844	WQZGKKKJIJFFOK-PHYPRBDBSA-N	0.0		flat tautomer	637267041	1849.0	90.9244530386	2.0	177.108791593	0.591634386844	2.01	4.53033059505
11786844	637265280	5031.0	98.1073489661	0.533457102236	WQZGKKKJIJFFOK-PHYPRBDBSA-N	0.0		flat tautomer	637265280	5031.0	100.013676223	2.0	196.214697932	0.533457102236	2.01	4.52912464208
19715817	637270876	5031.0	88.3936186349	0.591634386844	WQZGKKKJIJFFOK-PHYPRBDBSA-N	0.0		flat tautomer	637270876	5031.0	95.0762380392	2.0	176.78723727	0.591634386844	2.01	4.52827290463
19716148	637270876	1849.0	69.7189666328	0.749578662202	WQZGKKKJIJFFOK-PHYPRBDBSA-N	0.0		flat tautomer	637270876	1849.0	93.9507819773	2.0	139.437933266	0.749578662202	2.01	4.52747490064
19715626	637270876	1622.0	88.2773660775	0.591634386844	WQZGKKKJIJFFOK-PHYPRBDBSA-N	0.0		flat tautomer	637270876	1622.0	91.251811973	2.0	176.554732155	0.591634386844	2.01	4.5267833086
52994733	637271282	6123.0	75.9244530386	0.687711913266	WQZGKKKJIJFFOK-PHYPRBDBSA-N	0.0		flat tautomer	637271282	6123.0	83.6401645177	2.0	151.848906077	0.687711913266	2.01	4.52648480789
52994742	637271282	13330.0	75.9244530386	0.687711913266	WQZGKKKJIJFFOK-PHYPRBDBSA-N	0.0		flat tautomer	637271282	13330.0	83.6401645177	2.0	151.848906077	0.687711913266	2.01	4.52648480789
46265937	637267732	9728.0	150.872895202	0.707082527706	WQZGKKKJIJFFOK-PHYPRBDBSA-N	0.0		flat tautomer	637267732	7878.0	147.628932138	1.0	295.257864275	0.707082527706	2.01	4.52602459148
46265938	637267732	9728.0	150.872895202	0.707082527706	WQZGKKKJIJFFOK-PHYPRBDBSA-N	0.0		flat tautomer	637267732	9558.0	147.628932138	1.0	295.257864275	0.707082527706	2.01	4.52602459148
11784380	637265280	5031.0	98.1073489661	0.531365230058	WQZGKKKJIJFFOK-PHYPRBDBSA-N	0.0		flat tautomer	637265280	5031.0	100.013676223	2.0	196.214697932	0.531365230058	2.01	4.52467802686
46265973	637267732	9728.0	150.872895202	0.705601094323	WQZGKKKJIJFFOK-PHYPRBDBSA-N	0.0		flat tautomer	637267732	7878.0	147.628932138	1.0	295.257864275	0.705601094323	2.01	4.52365206845
46265974	637267732	9728.0	150.872895202	0.705601094323	WQZGKKKJIJFFOK-PHYPRBDBSA-N	0.0		flat tautomer	637267732	9558.0	147.628932138	1.0	295.257864275	0.705601094323	2.01	4.52365206845
13978433	637267041	4267.0	94.1051303433	0.552704654755	WQZGKKKJIJFFOK-PHYPRBDBSA-N	0.0		flat tautomer	637267041	4267.0	95.9065783148	2.0	188.210260687	0.552704654755	2.01	4.52210474731
45895120	637266462	6123.0	84.6197887583	0.624088952415	WQZGKKKJIJFFOK-PHYPRBDBSA-N	0.0		flat tautomer	637266462	6123.0	83.3233063904	2.0	166.646612781	0.624088952415	2.01	4.52186153575
45895141	637266462	13330.0	84.6197887583	0.624088952415	WQZGKKKJIJFFOK-PHYPRBDBSA-N	0.0		flat tautomer	637266462	13330.0	83.3233063904	2.0	166.646612781	0.624088952415	2.01	4.52186153575
19719988	637270876	1849.0	69.7189666328	0.745013468122	WQZGKKKJIJFFOK-PHYPRBDBSA-N	0.0		flat tautomer	637270876	1849.0	93.9507819773	2.0	139.437933266	0.745013468122	2.01	4.52056562743
4760551	637270822	2754.0	93.3726341434	0.591634386844	WQZGKKKJIJFFOK-PHYPRBDBSA-N	0.0		flat tautomer	637270822	2754.0	87.6736641391	2.0	175.347328278	0.591634386844	2.01	4.51902405945
4761009	637270822	5746.0	93.3726341434	0.591634386844	WQZGKKKJIJFFOK-PHYPRBDBSA-N	0.0		flat tautomer	637270822	5746.0	87.6736641391	2.0	175.347328278	0.591634386844	2.01	4.51902405945
7493001	637266903	5031.0	83.0362121727	0.624088952415	WQZGKKKJIJFFOK-PHYPRBDBSA-N	0.0		flat tautomer	637266903	5031.0	85.8996294549	2.0	166.072424345	0.624088952415	2.01	4.5179614233
11784876	637265280	1383.0	93.5867002359	0.552704654755	WQZGKKKJIJFFOK-PHYPRBDBSA-N	0.0		flat tautomer	637265280	1383.0	93.8996294549	2.0	187.173400472	0.552704654755	2.01	4.51586371098
11785507	637265280	4366.0	93.5867002359	0.552704654755	WQZGKKKJIJFFOK-PHYPRBDBSA-N	0.0		flat tautomer	637265280	4366.0	93.8996294549	2.0	187.173400472	0.552704654755	2.01	4.51586371098
43861859	637266628	4218.0	91.8696662315	0.57023892861	WQZGKKKJIJFFOK-PHYPRBDBSA-N	0.0		direct	637266628	4218.0	90.6655462488	2.0	181.331092498	0.57023892861	2.01	4.51532274682
43861930	637266628	3238.0	91.8696662315	0.57023892861	WQZGKKKJIJFFOK-PHYPRBDBSA-N	0.0		flat tautomer	637266628	3238.0	90.6655462488	2.0	181.331092498	0.57023892861	2.01	4.51532274682
11784931	637265280	1622.0	93.5316526696	0.552704654755	WQZGKKKJIJFFOK-PHYPRBDBSA-N	0.0		flat tautomer	637265280	1622.0	94.5816987087	2.0	187.063305339	0.552704654755	2.01	4.51519950828
19715898	637270876	13745.0	87.3178549236	0.591634386844	WQZGKKKJIJFFOK-PHYPRBDBSA-N	0.0		flat tautomer	637270876	13745.0	91.2240256689	2.0	174.635709847	0.591634386844	2.01	4.51443213532
19223403	637266769	13745.0	83.9956786262	0.624088952415	WQZGKKKJIJFFOK-PHYPRBDBSA-N	0.0		flat tautomer	637266769	13745.0	82.735182177	2.0	165.470364354	0.624088952415	2.01	4.51386111951
16211614	637271826	4365.0	93.388276692	0.552704654755	WQZGKKKJIJFFOK-PHYPRBDBSA-N	0.0		flat tautomer	637271826	4365.0	95.0741724254	2.0	186.776553384	0.552704654755	2.01	4.5134681596
16205170	637271826	1622.0	90.4698003018	0.57023892861	WQZGKKKJIJFFOK-PHYPRBDBSA-N	0.0		flat tautomer	637271826	1622.0	92.4828041021	2.0	180.939600604	0.57023892861	2.01	4.51288363777
13973045	637267041	1622.0	90.2464169411	0.57023892861	WQZGKKKJIJFFOK-PHYPRBDBSA-N	0.0		flat tautomer	637267041	1622.0	92.9430951487	2.0	180.492833882	0.57023892861	2.01	4.51009530981
45966232	637268033	6123.0	72.7281583935	0.707082527706	WQZGKKKJIJFFOK-PHYPRBDBSA-N	0.0		flat tautomer	637268033	6123.0	79.2291479884	2.0	145.456316787	0.707082527706	2.01	4.50927982332
45966241	637268033	13330.0	72.7281583935	0.707082527706	WQZGKKKJIJFFOK-PHYPRBDBSA-N	0.0		flat tautomer	637268033	13330.0	79.2291479884	2.0	145.456316787	0.707082527706	2.01	4.50927982332
52006774	637269334	1892.0	91.1573907604	0.57023892861	WQZGKKKJIJFFOK-PHYPRBDBSA-N	0.0		flat tautomer	637269334	1892.0	90.1745738822	2.0	180.349147764	0.57023892861	2.01	4.50919744642
13979869	637267041	5031.0	96.3410351573	0.533457102236	WQZGKKKJIJFFOK-PHYPRBDBSA-N	0.0		flat tautomer	637267041	5031.0	96.9625735021	2.0	192.682070315	0.533457102236	2.01	4.50860008269
45966256	637268033	6123.0	72.7281583935	0.705601094323	WQZGKKKJIJFFOK-PHYPRBDBSA-N	0.0		flat tautomer	637268033	6123.0	79.2291479884	2.0	145.456316787	0.705601094323	2.01	4.50691607783
45966265	637268033	13330.0	72.7281583935	0.705601094323	WQZGKKKJIJFFOK-PHYPRBDBSA-N	0.0		flat tautomer	637268033	13330.0	79.2291479884	2.0	145.456316787	0.705601094323	2.01	4.50691607783
52006800	637269334	14472.0	91.1573907604	0.57023892861	WQZGKKKJIJFFOK-PHYPRBDBSA-N	0.0		flat tautomer	637269334	14472.0	89.9136401693	2.0	179.827280339	0.57023892861	2.01	4.50593189025
16213005	637271826	1849.0	96.0963674839	0.533457102236	WQZGKKKJIJFFOK-PHYPRBDBSA-N	0.0		flat tautomer	637271826	1849.0	98.2757241304	2.0	192.192734968	0.533457102236	2.01	4.50573484257
46266189	637267732	9728.0	150.872895202	0.694182199378	WQZGKKKJIJFFOK-PHYPRBDBSA-N	0.0		flat tautomer	637267732	7878.0	147.628932138	1.0	295.257864275	0.694182199378	2.01	4.50523813016
46266190	637267732	9728.0	150.872895202	0.694182199378	WQZGKKKJIJFFOK-PHYPRBDBSA-N	0.0		flat tautomer	637267732	9558.0	147.628932138	1.0	295.257864275	0.694182199378	2.01	4.50523813016
7493156	637266903	14875.0	71.0520763802	0.72055628807	WQZGKKKJIJFFOK-PHYPRBDBSA-N	0.0		flat tautomer	637266903	14875.0	73.189767482	2.0	142.10415276	0.72055628807	2.01	4.50427796753
13977373	637267041	5031.0	96.3410351573	0.531365230058	WQZGKKKJIJFFOK-PHYPRBDBSA-N	0.0		flat tautomer	637267041	5031.0	96.9625735021	2.0	192.682070315	0.531365230058	2.01	4.50417361813
16205062	637271826	1383.0	89.7166987713	0.57023892861	WQZGKKKJIJFFOK-PHYPRBDBSA-N	0.0		flat tautomer	637271826	1383.0	91.2790142558	2.0	179.433397543	0.57023892861	2.01	4.50346248085
16205815	637271826	4366.0	89.7166987713	0.57023892861	WQZGKKKJIJFFOK-PHYPRBDBSA-N	0.0		flat tautomer	637271826	4366.0	91.2790142558	2.0	179.433397543	0.57023892861	2.01	4.50346248085
16210093	637271826	1849.0	96.0963674839	0.531365230058	WQZGKKKJIJFFOK-PHYPRBDBSA-N	0.0		flat tautomer	637271826	1849.0	98.2757241304	2.0	192.192734968	0.531365230058	2.01	4.50131119105
51343170	637266991	1345.0	87.4894549898	0.591634386844	WQZGKKKJIJFFOK-PHYPRBDBSA-N	0.0		flat tautomer	637266991	1345.0	86.2139587898	2.0	172.42791758	0.591634386844	2.01	4.50009581827
50440263	637271761	7135.0	70.8356471442	0.72055628807	WQZGKKKJIJFFOK-PHYPRBDBSA-N	0.0		flat tautomer	637271761	7135.0	70.6989700043	2.0	141.397940009	0.72055628807	2.01	4.49867129824
50440266	637271761	8940.0	70.8356471442	0.72055628807	WQZGKKKJIJFFOK-PHYPRBDBSA-N	0.0		flat tautomer	637271761	8940.0	70.6989700043	2.0	141.397940009	0.72055628807	2.01	4.49867129824
46266153	637267732	9728.0	150.872895202	0.687711913266	WQZGKKKJIJFFOK-PHYPRBDBSA-N	0.0		flat tautomer	637267732	7878.0	147.628932138	1.0	295.257864275	0.687711913266	2.01	4.49470320678
46266154	637267732	9728.0	150.872895202	0.687711913266	WQZGKKKJIJFFOK-PHYPRBDBSA-N	0.0		flat tautomer	637267732	9558.0	147.628932138	1.0	295.257864275	0.687711913266	2.01	4.49470320678
11786666	637265280	4267.0	94.9281179927	0.533457102236	WQZGKKKJIJFFOK-PHYPRBDBSA-N	0.0		flat tautomer	637265280	4267.0	95.8632794328	2.0	189.856235985	0.533457102236	2.01	4.4919778416
13973401	637267041	1849.0	88.5543957967	0.57023892861	WQZGKKKJIJFFOK-PHYPRBDBSA-N	0.0		flat tautomer	637267041	1849.0	90.9244530386	2.0	177.108791593	0.57023892861	2.01	4.48880519956
45966400	637268033	6123.0	72.7281583935	0.694182199378	WQZGKKKJIJFFOK-PHYPRBDBSA-N	0.0		flat tautomer	637268033	6123.0	79.2291479884	2.0	145.456316787	0.694182199378	2.01	4.48857026491
45966409	637268033	13330.0	72.7281583935	0.694182199378	WQZGKKKJIJFFOK-PHYPRBDBSA-N	0.0		flat tautomer	637268033	13330.0	79.2291479884	2.0	145.456316787	0.694182199378	2.01	4.48857026491
11784202	637265280	4267.0	94.9281179927	0.531365230058	WQZGKKKJIJFFOK-PHYPRBDBSA-N	0.0		flat tautomer	637265280	4267.0	95.8632794328	2.0	189.856235985	0.531365230058	2.01	4.48756769646
19723017	637270876	5031.0	88.3936186349	0.57023892861	WQZGKKKJIJFFOK-PHYPRBDBSA-N	0.0		flat tautomer	637270876	5031.0	95.0762380392	2.0	176.78723727	0.57023892861	2.01	4.48676637011
19722826	637270876	1622.0	88.2773660775	0.57023892861	WQZGKKKJIJFFOK-PHYPRBDBSA-N	0.0		flat tautomer	637270876	1622.0	91.251811973	2.0	176.554732155	0.57023892861	2.01	4.48529042785
52994773	637271282	6123.0	75.9244530386	0.66301099456	WQZGKKKJIJFFOK-PHYPRBDBSA-N	0.0		flat tautomer	637271282	6123.0	83.6401645177	2.0	151.848906077	0.66301099456	2.01	4.48528054799
52994782	637271282	13330.0	75.9244530386	0.66301099456	WQZGKKKJIJFFOK-PHYPRBDBSA-N	0.0		flat tautomer	637271282	13330.0	83.6401645177	2.0	151.848906077	0.66301099456	2.01	4.48528054799
7493036	637266903	14875.0	71.0520763802	0.707082527706	WQZGKKKJIJFFOK-PHYPRBDBSA-N	0.0		flat tautomer	637266903	14875.0	73.189767482	2.0	142.10415276	0.707082527706	2.01	4.48307218849
19720948	637270876	1849.0	69.7189666328	0.72055628807	WQZGKKKJIJFFOK-PHYPRBDBSA-N	0.0		flat tautomer	637270876	1849.0	93.9507819773	2.0	139.437933266	0.72055628807	2.01	4.48299986371
13979681	637267041	4267.0	94.1051303433	0.533457102236	WQZGKKKJIJFFOK-PHYPRBDBSA-N	0.0		flat tautomer	637267041	4267.0	95.9065783148	2.0	188.210260687	0.533457102236	2.01	4.48221012921
53083906	637264685	13745.0	106.928117993	0.469413936849	WQZGKKKJIJFFOK-PHYPRBDBSA-N	0.0		flat tautomer	637264685	13745.0	112.896196279	2.0	213.856235985	0.469413936849	2.01	4.48204268082
7493060	637266903	14875.0	71.0520763802	0.705601094323	WQZGKKKJIJFFOK-PHYPRBDBSA-N	0.0		flat tautomer	637266903	14875.0	73.189767482	2.0	142.10415276	0.705601094323	2.01	4.48072218092
43862435	637266628	4218.0	91.8696662315	0.552704654755	WQZGKKKJIJFFOK-PHYPRBDBSA-N	0.0		direct	637266628	4218.0	90.6655462488	2.0	181.331092498	0.552704654755	2.01	4.48020476213
43862506	637266628	3238.0	91.8696662315	0.552704654755	WQZGKKKJIJFFOK-PHYPRBDBSA-N	0.0		flat tautomer	637266628	3238.0	90.6655462488	2.0	181.331092498	0.552704654755	2.01	4.48020476213
45966376	637268033	6123.0	72.7281583935	0.687711913266	WQZGKKKJIJFFOK-PHYPRBDBSA-N	0.0		flat tautomer	637268033	6123.0	79.2291479884	2.0	145.456316787	0.687711913266	2.01	4.4780743172
45966385	637268033	13330.0	72.7281583935	0.687711913266	WQZGKKKJIJFFOK-PHYPRBDBSA-N	0.0		flat tautomer	637268033	13330.0	79.2291479884	2.0	145.456316787	0.687711913266	2.01	4.4780743172
13977185	637267041	4267.0	94.1051303433	0.531365230058	WQZGKKKJIJFFOK-PHYPRBDBSA-N	0.0		flat tautomer	637267041	4267.0	95.9065783148	2.0	188.210260687	0.531365230058	2.01	4.47780957383
16210994	637271826	1622.0	90.4698003018	0.552704654755	WQZGKKKJIJFFOK-PHYPRBDBSA-N	0.0		flat tautomer	637271826	1622.0	92.4828041021	2.0	180.939600604	0.552704654755	2.01	4.47778462328
4774951	637270822	2754.0	93.3726341434	0.57023892861	WQZGKKKJIJFFOK-PHYPRBDBSA-N	0.0		flat tautomer	637270822	2754.0	87.6736641391	2.0	175.347328278	0.57023892861	2.01	4.47760230063
4775409	637270822	5746.0	93.3726341434	0.57023892861	WQZGKKKJIJFFOK-PHYPRBDBSA-N	0.0		flat tautomer	637270822	5746.0	87.6736641391	2.0	175.347328278	0.57023892861	2.01	4.47760230063
50439873	637271761	7135.0	70.8356471442	0.707082527706	WQZGKKKJIJFFOK-PHYPRBDBSA-N	0.0		flat tautomer	637271761	7135.0	70.6989700043	2.0	141.397940009	0.707082527706	2.01	4.47749191495
50439876	637271761	8940.0	70.8356471442	0.707082527706	WQZGKKKJIJFFOK-PHYPRBDBSA-N	0.0		flat tautomer	637271761	8940.0	70.6989700043	2.0	141.397940009	0.707082527706	2.01	4.47749191495
11786108	637265280	1383.0	93.5867002359	0.533457102236	WQZGKKKJIJFFOK-PHYPRBDBSA-N	0.0		flat tautomer	637265280	1383.0	93.8996294549	2.0	187.173400472	0.533457102236	2.01	4.47602415215
11786739	637265280	4366.0	93.5867002359	0.533457102236	WQZGKKKJIJFFOK-PHYPRBDBSA-N	0.0		flat tautomer	637265280	4366.0	93.8996294549	2.0	187.173400472	0.533457102236	2.01	4.47602415215
19223269	637266769	1622.0	81.209714836	0.624088952415	WQZGKKKJIJFFOK-PHYPRBDBSA-N	0.0		flat tautomer	637266769	1622.0	79.9913998282	2.0	159.982799656	0.624088952415	2.01	4.47596271431
11786163	637265280	1622.0	93.5316526696	0.533457102236	WQZGKKKJIJFFOK-PHYPRBDBSA-N	0.0		flat tautomer	637265280	1622.0	94.5816987087	2.0	187.063305339	0.533457102236	2.01	4.47536580913
50439951	637271761	7135.0	70.8356471442	0.705601094323	WQZGKKKJIJFFOK-PHYPRBDBSA-N	0.0		flat tautomer	637271761	7135.0	70.6989700043	2.0	141.397940009	0.705601094323	2.01	4.47514483254
50439954	637271761	8940.0	70.8356471442	0.705601094323	WQZGKKKJIJFFOK-PHYPRBDBSA-N	0.0		flat tautomer	637271761	8940.0	70.6989700043	2.0	141.397940009	0.705601094323	2.01	4.47514483254
13978037	637267041	1622.0	90.2464169411	0.552704654755	WQZGKKKJIJFFOK-PHYPRBDBSA-N	0.0		flat tautomer	637267041	1622.0	92.9430951487	2.0	180.492833882	0.552704654755	2.01	4.47501798159
19223375	637266769	10861.0	81.0496351456	0.624088952415	WQZGKKKJIJFFOK-PHYPRBDBSA-N	0.0		flat tautomer	637266769	10861.0	79.8696662315	2.0	159.739332463	0.624088952415	2.01	4.47425882404
19223391	637266769	11071.0	81.0496351456	0.624088952415	WQZGKKKJIJFFOK-PHYPRBDBSA-N	0.0		flat tautomer	637266769	11071.0	79.8696662315	2.0	159.739332463	0.624088952415	2.01	4.47425882404
52006894	637269334	1892.0	91.1573907604	0.552704654755	WQZGKKKJIJFFOK-PHYPRBDBSA-N	0.0		flat tautomer	637269334	1892.0	90.1745738822	2.0	180.349147764	0.552704654755	2.01	4.47412710134
16213070	637271826	4365.0	93.388276692	0.533457102236	WQZGKKKJIJFFOK-PHYPRBDBSA-N	0.0		flat tautomer	637271826	4365.0	95.0741724254	2.0	186.776553384	0.533457102236	2.01	4.47364973464
19723098	637270876	13745.0	87.3178549236	0.57023892861	WQZGKKKJIJFFOK-PHYPRBDBSA-N	0.0		flat tautomer	637270876	13745.0	91.2240256689	2.0	174.635709847	0.57023892861	2.01	4.47305246646
11783644	637265280	1383.0	93.5867002359	0.531365230058	WQZGKKKJIJFFOK-PHYPRBDBSA-N	0.0		flat tautomer	637265280	1383.0	93.8996294549	2.0	187.173400472	0.531365230058	2.01	4.47162967006
11784275	637265280	4366.0	93.5867002359	0.531365230058	WQZGKKKJIJFFOK-PHYPRBDBSA-N	0.0		flat tautomer	637265280	4366.0	93.8996294549	2.0	187.173400472	0.531365230058	2.01	4.47162967006
11783699	637265280	1622.0	93.5316526696	0.531365230058	WQZGKKKJIJFFOK-PHYPRBDBSA-N	0.0		flat tautomer	637265280	1622.0	94.5816987087	2.0	187.063305339	0.531365230058	2.01	4.47097197339
52006920	637269334	14472.0	91.1573907604	0.552704654755	WQZGKKKJIJFFOK-PHYPRBDBSA-N	0.0		flat tautomer	637269334	14472.0	89.9136401693	2.0	179.827280339	0.552704654755	2.01	4.47088694308
16210158	637271826	4365.0	93.388276692	0.531365230058	WQZGKKKJIJFFOK-PHYPRBDBSA-N	0.0		flat tautomer	637271826	4365.0	95.0741724254	2.0	186.776553384	0.531365230058	2.01	4.46925758371
16210886	637271826	1383.0	89.7166987713	0.552704654755	WQZGKKKJIJFFOK-PHYPRBDBSA-N	0.0		flat tautomer	637271826	1383.0	91.2790142558	2.0	179.433397543	0.552704654755	2.01	4.46843673954
16211639	637271826	4366.0	89.7166987713	0.552704654755	WQZGKKKJIJFFOK-PHYPRBDBSA-N	0.0		flat tautomer	637271826	4366.0	91.2790142558	2.0	179.433397543	0.552704654755	2.01	4.46843673954
29223326	637269220	3713.0	113.950781977	0.469413936849	WQZGKKKJIJFFOK-PHYPRBDBSA-N	0.0		flat tautomer	637269220	3713.0	105.104577454	2.0	210.209154908	0.469413936849	2.01	4.46281017661
7493204	637266903	14875.0	71.0520763802	0.694182199378	WQZGKKKJIJFFOK-PHYPRBDBSA-N	0.0		flat tautomer	637266903	14875.0	73.189767482	2.0	142.10415276	0.694182199378	2.01	4.46248299265
19718548	637270876	1849.0	69.7189666328	0.707082527706	WQZGKKKJIJFFOK-PHYPRBDBSA-N	0.0		flat tautomer	637270876	1849.0	93.9507819773	2.0	139.437933266	0.707082527706	2.01	4.46189426027
45894900	637266462	6123.0	84.6197887583	0.591634386844	WQZGKKKJIJFFOK-PHYPRBDBSA-N	0.0		flat tautomer	637266462	6123.0	83.3233063904	2.0	166.646612781	0.591634386844	2.01	4.46189132163
45894921	637266462	13330.0	84.6197887583	0.591634386844	WQZGKKKJIJFFOK-PHYPRBDBSA-N	0.0		flat tautomer	637266462	13330.0	83.3233063904	2.0	166.646612781	0.591634386844	2.01	4.46189132163
19719028	637270876	1849.0	69.7189666328	0.705601094323	WQZGKKKJIJFFOK-PHYPRBDBSA-N	0.0		flat tautomer	637270876	1849.0	93.9507819773	2.0	139.437933266	0.705601094323	2.01	4.45955535409
51347340	637266991	1345.0	87.4894549898	0.57023892861	WQZGKKKJIJFFOK-PHYPRBDBSA-N	0.0		flat tautomer	637266991	1345.0	86.2139587898	2.0	172.42791758	0.57023892861	2.01	4.45884755731
7492881	637266903	5031.0	83.0362121727	0.591634386844	WQZGKKKJIJFFOK-PHYPRBDBSA-N	0.0		flat tautomer	637266903	5031.0	85.8996294549	2.0	166.072424345	0.591634386844	2.01	4.45804293358
50440419	637271761	7135.0	70.8356471442	0.694182199378	WQZGKKKJIJFFOK-PHYPRBDBSA-N	0.0		flat tautomer	637271761	7135.0	70.6989700043	2.0	141.397940009	0.694182199378	2.01	4.45692834738
50440422	637271761	8940.0	70.8356471442	0.694182199378	WQZGKKKJIJFFOK-PHYPRBDBSA-N	0.0		flat tautomer	637271761	8940.0	70.6989700043	2.0	141.397940009	0.694182199378	2.01	4.45692834738
19222053	637266769	13745.0	83.9956786262	0.591634386844	WQZGKKKJIJFFOK-PHYPRBDBSA-N	0.0		flat tautomer	637266769	13745.0	82.735182177	2.0	165.470364354	0.591634386844	2.01	4.4539970092
13978393	637267041	1849.0	88.5543957967	0.552704654755	WQZGKKKJIJFFOK-PHYPRBDBSA-N	0.0		flat tautomer	637267041	1849.0	90.9244530386	2.0	177.108791593	0.552704654755	2.01	4.45389345546
46266225	637267732	9728.0	150.872895202	0.66301099456	WQZGKKKJIJFFOK-PHYPRBDBSA-N	0.0		flat tautomer	637267732	7878.0	147.628932138	1.0	295.257864275	0.66301099456	2.01	4.45378825247
46266226	637267732	9728.0	150.872895202	0.66301099456	WQZGKKKJIJFFOK-PHYPRBDBSA-N	0.0		flat tautomer	637267732	9558.0	147.628932138	1.0	295.257864275	0.66301099456	2.01	4.45378825247
7493180	637266903	14875.0	71.0520763802	0.687711913266	WQZGKKKJIJFFOK-PHYPRBDBSA-N	0.0		flat tautomer	637266903	14875.0	73.189767482	2.0	142.10415276	0.687711913266	2.01	4.45204804669
19724937	637270876	5031.0	88.3936186349	0.552704654755	WQZGKKKJIJFFOK-PHYPRBDBSA-N	0.0		flat tautomer	637270876	5031.0	95.0762380392	2.0	176.78723727	0.552704654755	2.01	4.45187048303
53083907	637264685	13745.0	106.928117993	0.456306072041	WQZGKKKJIJFFOK-PHYPRBDBSA-N	0.0		flat tautomer	637264685	13745.0	112.896196279	2.0	213.856235985	0.456306072041	2.01	4.45042057682
19724746	637270876	1622.0	88.2773660775	0.552704654755	WQZGKKKJIJFFOK-PHYPRBDBSA-N	0.0		flat tautomer	637270876	1622.0	91.251811973	2.0	176.554732155	0.552704654755	2.01	4.45040601993
41886107	637269963	7717.0	59.5436339669	0.81744485017	WQZGKKKJIJFFOK-PHYPRBDBSA-N	0.0		flat tautomer	637269963	7717.0	61.4134126953	2.0	119.087267934	0.81744485017	2.01	4.44772023306
50440341	637271761	7135.0	70.8356471442	0.687711913266	WQZGKKKJIJFFOK-PHYPRBDBSA-N	0.0		flat tautomer	637271761	7135.0	70.6989700043	2.0	141.397940009	0.687711913266	2.01	4.44650639025
50440344	637271761	8940.0	70.8356471442	0.687711913266	WQZGKKKJIJFFOK-PHYPRBDBSA-N	0.0		flat tautomer	637271761	8940.0	70.6989700043	2.0	141.397940009	0.687711913266	2.01	4.44650639025
45552629	637267734	15366.0	120.096910013	0.81744485017	WQZGKKKJIJFFOK-PHYPRBDBSA-N	0.0		flat tautomer	637267734	15744.0	118.863279433	1.0	237.726558866	0.81744485017	2.01	4.44562735266
45552630	637267734	15366.0	120.096910013	0.81744485017	WQZGKKKJIJFFOK-PHYPRBDBSA-N	0.0		flat tautomer	637267734	16078.0	118.863279433	1.0	237.726558866	0.81744485017	2.01	4.44562735266
45552631	637267734	15366.0	120.096910013	0.81744485017	WQZGKKKJIJFFOK-PHYPRBDBSA-N	0.0		flat tautomer	637267734	16786.0	118.863279433	1.0	237.726558866	0.81744485017	2.01	4.44562735266
45552632	637267734	16078.0	120.096910013	0.81744485017	WQZGKKKJIJFFOK-PHYPRBDBSA-N	0.0		flat tautomer	637267734	15366.0	118.863279433	1.0	237.726558866	0.81744485017	2.01	4.44562735266
45552633	637267734	16078.0	120.096910013	0.81744485017	WQZGKKKJIJFFOK-PHYPRBDBSA-N	0.0		flat tautomer	637267734	15744.0	118.863279433	1.0	237.726558866	0.81744485017	2.01	4.44562735266
45552635	637267734	16078.0	120.096910013	0.81744485017	WQZGKKKJIJFFOK-PHYPRBDBSA-N	0.0		flat tautomer	637267734	16786.0	118.863279433	1.0	237.726558866	0.81744485017	2.01	4.44562735266
52155412	637266642	4218.0	104.505845406	0.469413936849	WQZGKKKJIJFFOK-PHYPRBDBSA-N	0.0		direct	637266642	4218.0	103.247183569	2.0	206.494367138	0.469413936849	2.01	4.44296160801
52155474	637266642	3238.0	104.505845406	0.469413936849	WQZGKKKJIJFFOK-PHYPRBDBSA-N	0.0		flat tautomer	637266642	3238.0	103.247183569	2.0	206.494367138	0.469413936849	2.01	4.44296160801
4778791	637270822	2754.0	93.3726341434	0.552704654755	WQZGKKKJIJFFOK-PHYPRBDBSA-N	0.0		flat tautomer	637270822	2754.0	87.6736641391	2.0	175.347328278	0.552704654755	2.01	4.44277768722
4779249	637270822	5746.0	93.3726341434	0.552704654755	WQZGKKKJIJFFOK-PHYPRBDBSA-N	0.0		flat tautomer	637270822	5746.0	87.6736641391	2.0	175.347328278	0.552704654755	2.01	4.44277768722
19721908	637270876	1849.0	69.7189666328	0.694182199378	WQZGKKKJIJFFOK-PHYPRBDBSA-N	0.0		flat tautomer	637270876	1849.0	93.9507819773	2.0	139.437933266	0.694182199378	2.01	4.44140232732
43862579	637266628	4218.0	91.8696662315	0.533457102236	WQZGKKKJIJFFOK-PHYPRBDBSA-N	0.0		direct	637266628	4218.0	90.6655462488	2.0	181.331092498	0.533457102236	2.01	4.44067979135
43862650	637266628	3238.0	91.8696662315	0.533457102236	WQZGKKKJIJFFOK-PHYPRBDBSA-N	0.0		flat tautomer	637266628	3238.0	90.6655462488	2.0	181.331092498	0.533457102236	2.01	4.44067979135
16212450	637271826	1622.0	90.4698003018	0.533457102236	WQZGKKKJIJFFOK-PHYPRBDBSA-N	0.0		flat tautomer	637271826	1622.0	92.4828041021	2.0	180.939600604	0.533457102236	2.01	4.4382810033
19725018	637270876	13745.0	87.3178549236	0.552704654755	WQZGKKKJIJFFOK-PHYPRBDBSA-N	0.0		flat tautomer	637270876	13745.0	91.2240256689	2.0	174.635709847	0.552704654755	2.01	4.43826323946
11781690	637265280	1849.0	102.806875402	0.469413936849	WQZGKKKJIJFFOK-PHYPRBDBSA-N	0.0		flat tautomer	637265280	1849.0	103.779891912	2.0	205.613750803	0.469413936849	2.01	4.43821714782
45966424	637268033	6123.0	72.7281583935	0.66301099456	WQZGKKKJIJFFOK-PHYPRBDBSA-N	0.0		flat tautomer	637268033	6123.0	79.2291479884	2.0	145.456316787	0.66301099456	2.01	4.43731073446
45966433	637268033	13330.0	72.7281583935	0.66301099456	WQZGKKKJIJFFOK-PHYPRBDBSA-N	0.0		flat tautomer	637268033	13330.0	79.2291479884	2.0	145.456316787	0.66301099456	2.01	4.43731073446
43862291	637266628	4218.0	91.8696662315	0.531365230058	WQZGKKKJIJFFOK-PHYPRBDBSA-N	0.0		direct	637266628	4218.0	90.6655462488	2.0	181.331092498	0.531365230058	2.01	4.43632000974
43862362	637266628	3238.0	91.8696662315	0.531365230058	WQZGKKKJIJFFOK-PHYPRBDBSA-N	0.0		flat tautomer	637266628	3238.0	90.6655462488	2.0	181.331092498	0.531365230058	2.01	4.43632000974
11781747	637265280	4365.0	102.57024772	0.469413936849	WQZGKKKJIJFFOK-PHYPRBDBSA-N	0.0		flat tautomer	637265280	4365.0	103.154281982	2.0	205.14049544	0.469413936849	2.01	4.43566111081
13979285	637267041	1622.0	90.2464169411	0.533457102236	WQZGKKKJIJFFOK-PHYPRBDBSA-N	0.0		flat tautomer	637267041	1622.0	92.9430951487	2.0	180.492833882	0.533457102236	2.01	4.43553876928
52006924	637269334	1892.0	91.1573907604	0.533457102236	WQZGKKKJIJFFOK-PHYPRBDBSA-N	0.0		flat tautomer	637269334	1892.0	90.1745738822	2.0	180.349147764	0.533457102236	2.01	4.4346557485
16209538	637271826	1622.0	90.4698003018	0.531365230058	WQZGKKKJIJFFOK-PHYPRBDBSA-N	0.0		flat tautomer	637271826	1622.0	92.4828041021	2.0	180.939600604	0.531365230058	2.01	4.43392357677
52006950	637269334	14472.0	91.1573907604	0.533457102236	WQZGKKKJIJFFOK-PHYPRBDBSA-N	0.0		flat tautomer	637269334	14472.0	89.9136401693	2.0	179.827280339	0.533457102236	2.01	4.43144417535
29223613	637269220	3713.0	113.950781977	0.456306072041	WQZGKKKJIJFFOK-PHYPRBDBSA-N	0.0		flat tautomer	637269220	3713.0	105.104577454	2.0	210.209154908	0.456306072041	2.01	4.43132376347
13976789	637267041	1622.0	90.2464169411	0.531365230058	WQZGKKKJIJFFOK-PHYPRBDBSA-N	0.0		flat tautomer	637267041	1622.0	92.9430951487	2.0	180.492833882	0.531365230058	2.01	4.43118403504
19721428	637270876	1849.0	69.7189666328	0.687711913266	WQZGKKKJIJFFOK-PHYPRBDBSA-N	0.0		flat tautomer	637270876	1849.0	93.9507819773	2.0	139.437933266	0.687711913266	2.01	4.4310166758
52006864	637269334	1892.0	91.1573907604	0.531365230058	WQZGKKKJIJFFOK-PHYPRBDBSA-N	0.0		flat tautomer	637269334	1892.0	90.1745738822	2.0	180.349147764	0.531365230058	2.01	4.43030188119
16212342	637271826	1383.0	89.7166987713	0.533457102236	WQZGKKKJIJFFOK-PHYPRBDBSA-N	0.0		flat tautomer	637271826	1383.0	91.2790142558	2.0	179.433397543	0.533457102236	2.01	4.42901558785
16213095	637271826	4366.0	89.7166987713	0.533457102236	WQZGKKKJIJFFOK-PHYPRBDBSA-N	0.0		flat tautomer	637271826	4366.0	91.2790142558	2.0	179.433397543	0.533457102236	2.01	4.42901558785
52006890	637269334	14472.0	91.1573907604	0.531365230058	WQZGKKKJIJFFOK-PHYPRBDBSA-N	0.0		flat tautomer	637269334	14472.0	89.9136401693	2.0	179.827280339	0.531365230058	2.01	4.42709346111
16209430	637271826	1383.0	89.7166987713	0.531365230058	WQZGKKKJIJFFOK-PHYPRBDBSA-N	0.0		flat tautomer	637271826	1383.0	91.2790142558	2.0	179.433397543	0.531365230058	2.01	4.42466725794
16210183	637271826	4366.0	89.7166987713	0.531365230058	WQZGKKKJIJFFOK-PHYPRBDBSA-N	0.0		flat tautomer	637271826	4366.0	91.2790142558	2.0	179.433397543	0.531365230058	2.01	4.42466725794
51348452	637266991	1345.0	87.4894549898	0.552704654755	WQZGKKKJIJFFOK-PHYPRBDBSA-N	0.0		flat tautomer	637266991	1345.0	86.2139587898	2.0	172.42791758	0.552704654755	2.01	4.42416880919
45895560	637266462	6123.0	84.6197887583	0.57023892861	WQZGKKKJIJFFOK-PHYPRBDBSA-N	0.0		flat tautomer	637266462	6123.0	83.3233063904	2.0	166.646612781	0.57023892861	2.01	4.42099324634
45895581	637266462	13330.0	84.6197887583	0.57023892861	WQZGKKKJIJFFOK-PHYPRBDBSA-N	0.0		flat tautomer	637266462	13330.0	83.3233063904	2.0	166.646612781	0.57023892861	2.01	4.42099324634
52994593	637271282	6123.0	75.9244530386	0.624088952415	WQZGKKKJIJFFOK-PHYPRBDBSA-N	0.0		flat tautomer	637271282	6123.0	83.6401645177	2.0	151.848906077	0.624088952415	2.01	4.41795261865
52994602	637271282	13330.0	75.9244530386	0.624088952415	WQZGKKKJIJFFOK-PHYPRBDBSA-N	0.0		flat tautomer	637271282	13330.0	83.6401645177	2.0	151.848906077	0.624088952415	2.01	4.41795261865
7493241	637266903	5031.0	83.0362121727	0.57023892861	WQZGKKKJIJFFOK-PHYPRBDBSA-N	0.0		flat tautomer	637266903	5031.0	85.8996294549	2.0	166.072424345	0.57023892861	2.01	4.41718013295
19221919	637266769	1622.0	81.209714836	0.591634386844	WQZGKKKJIJFFOK-PHYPRBDBSA-N	0.0		flat tautomer	637266769	1622.0	79.9913998282	2.0	159.982799656	0.591634386844	2.01	4.41660122342
41886101	637269963	7717.0	59.5436339669	0.794279354316	WQZGKKKJIJFFOK-PHYPRBDBSA-N	0.0		flat tautomer	637269963	7717.0	61.4134126953	2.0	119.087267934	0.794279354316	2.01	4.41586883248
19222025	637266769	10861.0	81.0496351456	0.591634386844	WQZGKKKJIJFFOK-PHYPRBDBSA-N	0.0		flat tautomer	637266769	10861.0	79.8696662315	2.0	159.739332463	0.591634386844	2.01	4.41491993063
19222041	637266769	11071.0	81.0496351456	0.591634386844	WQZGKKKJIJFFOK-PHYPRBDBSA-N	0.0		flat tautomer	637266769	11071.0	79.8696662315	2.0	159.739332463	0.591634386844	2.01	4.41491993063
13979641	637267041	1849.0	88.5543957967	0.533457102236	WQZGKKKJIJFFOK-PHYPRBDBSA-N	0.0		flat tautomer	637267041	1849.0	90.9244530386	2.0	177.108791593	0.533457102236	2.01	4.41460060657
16207434	637271826	5031.0	100.609064893	0.469413936849	WQZGKKKJIJFFOK-PHYPRBDBSA-N	0.0		flat tautomer	637271826	5031.0	100.903089987	2.0	201.218129786	0.469413936849	2.01	4.41430447554
45552557	637267734	15366.0	120.096910013	0.794279354316	WQZGKKKJIJFFOK-PHYPRBDBSA-N	0.0		flat tautomer	637267734	15744.0	118.863279433	1.0	237.726558866	0.794279354316	2.01	4.4137909398
45552558	637267734	15366.0	120.096910013	0.794279354316	WQZGKKKJIJFFOK-PHYPRBDBSA-N	0.0		flat tautomer	637267734	16078.0	118.863279433	1.0	237.726558866	0.794279354316	2.01	4.4137909398
45552559	637267734	15366.0	120.096910013	0.794279354316	WQZGKKKJIJFFOK-PHYPRBDBSA-N	0.0		flat tautomer	637267734	16786.0	118.863279433	1.0	237.726558866	0.794279354316	2.01	4.4137909398
45552560	637267734	16078.0	120.096910013	0.794279354316	WQZGKKKJIJFFOK-PHYPRBDBSA-N	0.0		flat tautomer	637267734	15366.0	118.863279433	1.0	237.726558866	0.794279354316	2.01	4.4137909398
45552561	637267734	16078.0	120.096910013	0.794279354316	WQZGKKKJIJFFOK-PHYPRBDBSA-N	0.0		flat tautomer	637267734	15744.0	118.863279433	1.0	237.726558866	0.794279354316	2.01	4.4137909398
45552563	637267734	16078.0	120.096910013	0.794279354316	WQZGKKKJIJFFOK-PHYPRBDBSA-N	0.0		flat tautomer	637267734	16786.0	118.863279433	1.0	237.726558866	0.794279354316	2.01	4.4137909398
19226103	637266769	13745.0	83.9956786262	0.57023892861	WQZGKKKJIJFFOK-PHYPRBDBSA-N	0.0		flat tautomer	637266769	13745.0	82.735182177	2.0	165.470364354	0.57023892861	2.01	4.41317129385
19725417	637270876	5031.0	88.3936186349	0.533457102236	WQZGKKKJIJFFOK-PHYPRBDBSA-N	0.0		flat tautomer	637270876	5031.0	95.0762380392	2.0	176.78723727	0.533457102236	2.01	4.41259548108
52155556	637266642	4218.0	104.505845406	0.456306072041	WQZGKKKJIJFFOK-PHYPRBDBSA-N	0.0		direct	637266642	4218.0	103.247183569	2.0	206.494367138	0.456306072041	2.01	4.41161523225
52155618	637266642	3238.0	104.505845406	0.456306072041	WQZGKKKJIJFFOK-PHYPRBDBSA-N	0.0		flat tautomer	637266642	3238.0	103.247183569	2.0	206.494367138	0.456306072041	2.01	4.41161523225
7493228	637266903	14875.0	71.0520763802	0.66301099456	WQZGKKKJIJFFOK-PHYPRBDBSA-N	0.0		flat tautomer	637266903	14875.0	73.189767482	2.0	142.10415276	0.66301099456	2.01	4.41152137919
19725226	637270876	1622.0	88.2773660775	0.533457102236	WQZGKKKJIJFFOK-PHYPRBDBSA-N	0.0		flat tautomer	637270876	1622.0	91.251811973	2.0	176.554732155	0.533457102236	2.01	4.41114393767
13977145	637267041	1849.0	88.5543957967	0.531365230058	WQZGKKKJIJFFOK-PHYPRBDBSA-N	0.0		flat tautomer	637267041	1849.0	90.9244530386	2.0	177.108791593	0.531365230058	2.01	4.41026642905
19724457	637270876	5031.0	88.3936186349	0.531365230058	WQZGKKKJIJFFOK-PHYPRBDBSA-N	0.0		flat tautomer	637270876	5031.0	95.0762380392	2.0	176.78723727	0.531365230058	2.01	4.40826327215
41886102	637269963	7717.0	59.5436339669	0.788758947678	WQZGKKKJIJFFOK-PHYPRBDBSA-N	0.0		flat tautomer	637269963	7717.0	61.4134126953	2.0	119.087267934	0.788758947678	2.01	4.40817595157
52494281	637265390	4583.0	200.0	0.469413936849	WQZGKKKJIJFFOK-PHYPRBDBSA-N	0.0		flat tautomer	637265390	997.0	200.0	1.0	400.0	0.469413936849	2.01	4.40760845094
11782922	637265280	1849.0	102.806875402	0.456306072041	WQZGKKKJIJFFOK-PHYPRBDBSA-N	0.0		flat tautomer	637265280	1849.0	103.779891912	2.0	205.613750803	0.456306072041	2.01	4.40690424559
19724266	637270876	1622.0	88.2773660775	0.531365230058	WQZGKKKJIJFFOK-PHYPRBDBSA-N	0.0		flat tautomer	637270876	1622.0	91.251811973	2.0	176.554732155	0.531365230058	2.01	4.40681315384
45552569	637267734	15366.0	120.096910013	0.788758947678	WQZGKKKJIJFFOK-PHYPRBDBSA-N	0.0		flat tautomer	637267734	15744.0	118.863279433	1.0	237.726558866	0.788758947678	2.01	4.40610167879
45552570	637267734	15366.0	120.096910013	0.788758947678	WQZGKKKJIJFFOK-PHYPRBDBSA-N	0.0		flat tautomer	637267734	16078.0	118.863279433	1.0	237.726558866	0.788758947678	2.01	4.40610167879
45552571	637267734	15366.0	120.096910013	0.788758947678	WQZGKKKJIJFFOK-PHYPRBDBSA-N	0.0		flat tautomer	637267734	16786.0	118.863279433	1.0	237.726558866	0.788758947678	2.01	4.40610167879
45552572	637267734	16078.0	120.096910013	0.788758947678	WQZGKKKJIJFFOK-PHYPRBDBSA-N	0.0		flat tautomer	637267734	15366.0	118.863279433	1.0	237.726558866	0.788758947678	2.01	4.40610167879
45552573	637267734	16078.0	120.096910013	0.788758947678	WQZGKKKJIJFFOK-PHYPRBDBSA-N	0.0		flat tautomer	637267734	15744.0	118.863279433	1.0	237.726558866	0.788758947678	2.01	4.40610167879
45552575	637267734	16078.0	120.096910013	0.788758947678	WQZGKKKJIJFFOK-PHYPRBDBSA-N	0.0		flat tautomer	637267734	16786.0	118.863279433	1.0	237.726558866	0.788758947678	2.01	4.40610167879
50440497	637271761	7135.0	70.8356471442	0.66301099456	WQZGKKKJIJFFOK-PHYPRBDBSA-N	0.0		flat tautomer	637271761	7135.0	70.6989700043	2.0	141.397940009	0.66301099456	2.01	4.40603016803
50440500	637271761	8940.0	70.8356471442	0.66301099456	WQZGKKKJIJFFOK-PHYPRBDBSA-N	0.0		flat tautomer	637271761	8940.0	70.6989700043	2.0	141.397940009	0.66301099456	2.01	4.40603016803
11782979	637265280	4365.0	102.57024772	0.456306072041	WQZGKKKJIJFFOK-PHYPRBDBSA-N	0.0		flat tautomer	637265280	4365.0	103.154281982	2.0	205.14049544	0.456306072041	2.01	4.40436624216
4779751	637270822	2754.0	93.3726341434	0.533457102236	WQZGKKKJIJFFOK-PHYPRBDBSA-N	0.0		flat tautomer	637270822	2754.0	87.6736641391	2.0	175.347328278	0.533457102236	2.01	4.40358290315
4780209	637270822	5746.0	93.3726341434	0.533457102236	WQZGKKKJIJFFOK-PHYPRBDBSA-N	0.0		flat tautomer	637270822	5746.0	87.6736641391	2.0	175.347328278	0.533457102236	2.01	4.40358290315
41886109	637269963	7717.0	59.5436339669	0.783393415404	WQZGKKKJIJFFOK-PHYPRBDBSA-N	0.0		flat tautomer	637269963	7717.0	61.4134126953	2.0	119.087267934	0.783393415404	2.01	4.40066009827
13974698	637267041	4365.0	99.3585258895	0.469413936849	WQZGKKKJIJFFOK-PHYPRBDBSA-N	0.0		flat tautomer	637267041	4365.0	100.432973634	2.0	198.717051779	0.469413936849	2.01	4.40052296699
4777831	637270822	2754.0	93.3726341434	0.531365230058	WQZGKKKJIJFFOK-PHYPRBDBSA-N	0.0		flat tautomer	637270822	2754.0	87.6736641391	2.0	175.347328278	0.531365230058	2.01	4.39925954261
4778289	637270822	5746.0	93.3726341434	0.531365230058	WQZGKKKJIJFFOK-PHYPRBDBSA-N	0.0		flat tautomer	637270822	5746.0	87.6736641391	2.0	175.347328278	0.531365230058	2.01	4.39925954261
19725498	637270876	13745.0	87.3178549236	0.533457102236	WQZGKKKJIJFFOK-PHYPRBDBSA-N	0.0		flat tautomer	637270876	13745.0	91.2240256689	2.0	174.635709847	0.533457102236	2.01	4.39910828245
45552653	637267734	15366.0	120.096910013	0.783393415404	WQZGKKKJIJFFOK-PHYPRBDBSA-N	0.0		flat tautomer	637267734	15744.0	118.863279433	1.0	237.726558866	0.783393415404	2.01	4.39858936207
45552654	637267734	15366.0	120.096910013	0.783393415404	WQZGKKKJIJFFOK-PHYPRBDBSA-N	0.0		flat tautomer	637267734	16078.0	118.863279433	1.0	237.726558866	0.783393415404	2.01	4.39858936207
45552655	637267734	15366.0	120.096910013	0.783393415404	WQZGKKKJIJFFOK-PHYPRBDBSA-N	0.0		flat tautomer	637267734	16786.0	118.863279433	1.0	237.726558866	0.783393415404	2.01	4.39858936207
45552656	637267734	16078.0	120.096910013	0.783393415404	WQZGKKKJIJFFOK-PHYPRBDBSA-N	0.0		flat tautomer	637267734	15366.0	118.863279433	1.0	237.726558866	0.783393415404	2.01	4.39858936207
45552657	637267734	16078.0	120.096910013	0.783393415404	WQZGKKKJIJFFOK-PHYPRBDBSA-N	0.0		flat tautomer	637267734	15744.0	118.863279433	1.0	237.726558866	0.783393415404	2.01	4.39858936207
45552659	637267734	16078.0	120.096910013	0.783393415404	WQZGKKKJIJFFOK-PHYPRBDBSA-N	0.0		flat tautomer	637267734	16786.0	118.863279433	1.0	237.726558866	0.783393415404	2.01	4.39858936207
41886103	637269963	7717.0	59.5436339669	0.780734309111	WQZGKKKJIJFFOK-PHYPRBDBSA-N	0.0		flat tautomer	637269963	7717.0	61.4134126953	2.0	119.087267934	0.780734309111	2.01	4.39692099755
45552581	637267734	15366.0	120.096910013	0.780734309111	WQZGKKKJIJFFOK-PHYPRBDBSA-N	0.0		flat tautomer	637267734	15744.0	118.863279433	1.0	237.726558866	0.780734309111	2.01	4.3948520208
45552582	637267734	15366.0	120.096910013	0.780734309111	WQZGKKKJIJFFOK-PHYPRBDBSA-N	0.0		flat tautomer	637267734	16078.0	118.863279433	1.0	237.726558866	0.780734309111	2.01	4.3948520208
45552583	637267734	15366.0	120.096910013	0.780734309111	WQZGKKKJIJFFOK-PHYPRBDBSA-N	0.0		flat tautomer	637267734	16786.0	118.863279433	1.0	237.726558866	0.780734309111	2.01	4.3948520208
45552584	637267734	16078.0	120.096910013	0.780734309111	WQZGKKKJIJFFOK-PHYPRBDBSA-N	0.0		flat tautomer	637267734	15366.0	118.863279433	1.0	237.726558866	0.780734309111	2.01	4.3948520208
45552585	637267734	16078.0	120.096910013	0.780734309111	WQZGKKKJIJFFOK-PHYPRBDBSA-N	0.0		flat tautomer	637267734	15744.0	118.863279433	1.0	237.726558866	0.780734309111	2.01	4.3948520208
45552587	637267734	16078.0	120.096910013	0.780734309111	WQZGKKKJIJFFOK-PHYPRBDBSA-N	0.0		flat tautomer	637267734	16786.0	118.863279433	1.0	237.726558866	0.780734309111	2.01	4.3948520208
19724538	637270876	13745.0	87.3178549236	0.531365230058	WQZGKKKJIJFFOK-PHYPRBDBSA-N	0.0		flat tautomer	637270876	13745.0	91.2240256689	2.0	174.635709847	0.531365230058	2.01	4.39478931502
19722388	637270876	1849.0	69.7189666328	0.66301099456	WQZGKKKJIJFFOK-PHYPRBDBSA-N	0.0		flat tautomer	637270876	1849.0	93.9507819773	2.0	139.437933266	0.66301099456	2.01	4.39068145532
46265901	637267732	9728.0	150.872895202	0.624088952415	WQZGKKKJIJFFOK-PHYPRBDBSA-N	0.0		flat tautomer	637267732	7878.0	147.628932138	1.0	295.257864275	0.624088952415	2.01	4.38693304965
46265902	637267732	9728.0	150.872895202	0.624088952415	WQZGKKKJIJFFOK-PHYPRBDBSA-N	0.0		flat tautomer	637267732	9558.0	147.628932138	1.0	295.257864275	0.624088952415	2.01	4.38693304965
45895736	637266462	6123.0	84.6197887583	0.552704654755	WQZGKKKJIJFFOK-PHYPRBDBSA-N	0.0		flat tautomer	637266462	6123.0	83.3233063904	2.0	166.646612781	0.552704654755	2.01	4.38660891064
45895757	637266462	13330.0	84.6197887583	0.552704654755	WQZGKKKJIJFFOK-PHYPRBDBSA-N	0.0		flat tautomer	637266462	13330.0	83.3233063904	2.0	166.646612781	0.552704654755	2.01	4.38660891064
11781916	637265280	5031.0	98.1073489661	0.469413936849	WQZGKKKJIJFFOK-PHYPRBDBSA-N	0.0		flat tautomer	637265280	5031.0	100.013676223	2.0	196.214697932	0.469413936849	2.01	4.38660361516
51348730	637266991	1345.0	87.4894549898	0.533457102236	WQZGKKKJIJFFOK-PHYPRBDBSA-N	0.0		flat tautomer	637266991	1345.0	86.2139587898	2.0	172.42791758	0.533457102236	2.01	4.38513819514
16208890	637271826	5031.0	100.609064893	0.456306072041	WQZGKKKJIJFFOK-PHYPRBDBSA-N	0.0		flat tautomer	637271826	5031.0	100.903089987	2.0	201.218129786	0.456306072041	2.01	4.38316028411
7493337	637266903	5031.0	83.0362121727	0.552704654755	WQZGKKKJIJFFOK-PHYPRBDBSA-N	0.0		flat tautomer	637266903	5031.0	85.8996294549	2.0	166.072424345	0.552704654755	2.01	4.38282545379
51348174	637266991	1345.0	87.4894549898	0.531365230058	WQZGKKKJIJFFOK-PHYPRBDBSA-N	0.0		flat tautomer	637266991	1345.0	86.2139587898	2.0	172.42791758	0.531365230058	2.01	4.38083294329
19227183	637266769	13745.0	83.9956786262	0.552704654755	WQZGKKKJIJFFOK-PHYPRBDBSA-N	0.0		flat tautomer	637266769	13745.0	82.735182177	2.0	165.470364354	0.552704654755	2.01	4.37884779349
52494541	637265390	4583.0	200.0	0.456306072041	WQZGKKKJIJFFOK-PHYPRBDBSA-N	0.0		flat tautomer	637265390	997.0	200.0	1.0	400.0	0.456306072041	2.01	4.3765115019
19225969	637266769	1622.0	81.209714836	0.57023892861	WQZGKKKJIJFFOK-PHYPRBDBSA-N	0.0		flat tautomer	637266769	1622.0	79.9913998282	2.0	159.982799656	0.57023892861	2.01	4.37611828103
19226075	637266769	10861.0	81.0496351456	0.57023892861	WQZGKKKJIJFFOK-PHYPRBDBSA-N	0.0		flat tautomer	637266769	10861.0	79.8696662315	2.0	159.739332463	0.57023892861	2.01	4.37445239911
19226091	637266769	11071.0	81.0496351456	0.57023892861	WQZGKKKJIJFFOK-PHYPRBDBSA-N	0.0		flat tautomer	637266769	11071.0	79.8696662315	2.0	159.739332463	0.57023892861	2.01	4.37445239911
45966208	637268033	6123.0	72.7281583935	0.624088952415	WQZGKKKJIJFFOK-PHYPRBDBSA-N	0.0		flat tautomer	637268033	6123.0	79.2291479884	2.0	145.456316787	0.624088952415	2.01	4.37070287339
45966217	637268033	13330.0	72.7281583935	0.624088952415	WQZGKKKJIJFFOK-PHYPRBDBSA-N	0.0		flat tautomer	637268033	13330.0	79.2291479884	2.0	145.456316787	0.624088952415	2.01	4.37070287339
13975946	637267041	4365.0	99.3585258895	0.456306072041	WQZGKKKJIJFFOK-PHYPRBDBSA-N	0.0		flat tautomer	637267041	4365.0	100.432973634	2.0	198.717051779	0.456306072041	2.01	4.36947600808
13974877	637267041	5031.0	96.3410351573	0.469413936849	WQZGKKKJIJFFOK-PHYPRBDBSA-N	0.0		flat tautomer	637267041	5031.0	96.9625735021	2.0	192.682070315	0.469413936849	2.01	4.36672491597
16207181	637271826	1849.0	96.0963674839	0.469413936849	WQZGKKKJIJFFOK-PHYPRBDBSA-N	0.0		flat tautomer	637271826	1849.0	98.2757241304	2.0	192.192734968	0.469413936849	2.01	4.36394983829
52994493	637271282	6123.0	75.9244530386	0.591634386844	WQZGKKKJIJFFOK-PHYPRBDBSA-N	0.0		flat tautomer	637271282	6123.0	83.6401645177	2.0	151.848906077	0.591634386844	2.01	4.35936047416
52994502	637271282	13330.0	75.9244530386	0.591634386844	WQZGKKKJIJFFOK-PHYPRBDBSA-N	0.0		flat tautomer	637271282	13330.0	83.6401645177	2.0	151.848906077	0.591634386844	2.01	4.35936047416
11783148	637265280	5031.0	98.1073489661	0.456306072041	WQZGKKKJIJFFOK-PHYPRBDBSA-N	0.0		flat tautomer	637265280	5031.0	100.013676223	2.0	196.214697932	0.456306072041	2.01	4.3556548613
41886100	637269963	7717.0	59.5436339669	0.749578662202	WQZGKKKJIJFFOK-PHYPRBDBSA-N	0.0		flat tautomer	637269963	7717.0	61.4134126953	2.0	119.087267934	0.749578662202	2.01	4.35238344844
11781738	637265280	4267.0	94.9281179927	0.469413936849	WQZGKKKJIJFFOK-PHYPRBDBSA-N	0.0		flat tautomer	637265280	4267.0	95.8632794328	2.0	189.856235985	0.469413936849	2.01	4.35062573817
45552545	637267734	15366.0	120.096910013	0.749578662202	WQZGKKKJIJFFOK-PHYPRBDBSA-N	0.0		flat tautomer	637267734	15744.0	118.863279433	1.0	237.726558866	0.749578662202	2.01	4.35033542889
45552546	637267734	15366.0	120.096910013	0.749578662202	WQZGKKKJIJFFOK-PHYPRBDBSA-N	0.0		flat tautomer	637267734	16078.0	118.863279433	1.0	237.726558866	0.749578662202	2.01	4.35033542889
45552547	637267734	15366.0	120.096910013	0.749578662202	WQZGKKKJIJFFOK-PHYPRBDBSA-N	0.0		flat tautomer	637267734	16786.0	118.863279433	1.0	237.726558866	0.749578662202	2.01	4.35033542889
45552548	637267734	16078.0	120.096910013	0.749578662202	WQZGKKKJIJFFOK-PHYPRBDBSA-N	0.0		flat tautomer	637267734	15366.0	118.863279433	1.0	237.726558866	0.749578662202	2.01	4.35033542889
45552549	637267734	16078.0	120.096910013	0.749578662202	WQZGKKKJIJFFOK-PHYPRBDBSA-N	0.0		flat tautomer	637267734	15744.0	118.863279433	1.0	237.726558866	0.749578662202	2.01	4.35033542889
45552551	637267734	16078.0	120.096910013	0.749578662202	WQZGKKKJIJFFOK-PHYPRBDBSA-N	0.0		flat tautomer	637267734	16786.0	118.863279433	1.0	237.726558866	0.749578662202	2.01	4.35033542889
45895780	637266462	6123.0	84.6197887583	0.533457102236	WQZGKKKJIJFFOK-PHYPRBDBSA-N	0.0		flat tautomer	637266462	6123.0	83.3233063904	2.0	166.646612781	0.533457102236	2.01	4.34790965509
45895801	637266462	13330.0	84.6197887583	0.533457102236	WQZGKKKJIJFFOK-PHYPRBDBSA-N	0.0		flat tautomer	637266462	13330.0	83.3233063904	2.0	166.646612781	0.533457102236	2.01	4.34790965509
29221004	637269220	3713.0	113.950781977	0.81744485017	WQZGKKKJIJFFOK-PHYPRBDBSA-N	0.0		flat tautomer	637269220	102.0	108.607303047	1.0	217.214606093	0.81744485017	2.01	4.34646199098
29221005	637269220	3713.0	113.950781977	0.81744485017	WQZGKKKJIJFFOK-PHYPRBDBSA-N	0.0		flat tautomer	637269220	2084.0	108.607303047	1.0	217.214606093	0.81744485017	2.01	4.34646199098
29221006	637269220	3713.0	113.950781977	0.81744485017	WQZGKKKJIJFFOK-PHYPRBDBSA-N	0.0		flat tautomer	637269220	2256.0	108.607303047	1.0	217.214606093	0.81744485017	2.01	4.34646199098
29221007	637269220	3713.0	113.950781977	0.81744485017	WQZGKKKJIJFFOK-PHYPRBDBSA-N	0.0		flat tautomer	637269220	3144.0	108.607303047	1.0	217.214606093	0.81744485017	2.01	4.34646199098
29221008	637269220	3713.0	113.950781977	0.81744485017	WQZGKKKJIJFFOK-PHYPRBDBSA-N	0.0		flat tautomer	637269220	5960.0	108.607303047	1.0	217.214606093	0.81744485017	2.01	4.34646199098
41886108	637269963	7717.0	59.5436339669	0.745013468122	WQZGKKKJIJFFOK-PHYPRBDBSA-N	0.0		flat tautomer	637269963	7717.0	61.4134126953	2.0	119.087267934	0.745013468122	2.01	4.34574137818
7493012	637266903	14875.0	71.0520763802	0.624088952415	WQZGKKKJIJFFOK-PHYPRBDBSA-N	0.0		flat tautomer	637266903	14875.0	73.189767482	2.0	142.10415276	0.624088952415	2.01	4.34530063859
7493361	637266903	5031.0	83.0362121727	0.533457102236	WQZGKKKJIJFFOK-PHYPRBDBSA-N	0.0		flat tautomer	637266903	5031.0	85.8996294549	2.0	166.072424345	0.533457102236	2.01	4.3441595764
45552641	637267734	15366.0	120.096910013	0.745013468122	WQZGKKKJIJFFOK-PHYPRBDBSA-N	0.0		flat tautomer	637267734	15744.0	118.863279433	1.0	237.726558866	0.745013468122	2.01	4.34369648406
45552642	637267734	15366.0	120.096910013	0.745013468122	WQZGKKKJIJFFOK-PHYPRBDBSA-N	0.0		flat tautomer	637267734	16078.0	118.863279433	1.0	237.726558866	0.745013468122	2.01	4.34369648406
45552643	637267734	15366.0	120.096910013	0.745013468122	WQZGKKKJIJFFOK-PHYPRBDBSA-N	0.0		flat tautomer	637267734	16786.0	118.863279433	1.0	237.726558866	0.745013468122	2.01	4.34369648406
45552644	637267734	16078.0	120.096910013	0.745013468122	WQZGKKKJIJFFOK-PHYPRBDBSA-N	0.0		flat tautomer	637267734	15366.0	118.863279433	1.0	237.726558866	0.745013468122	2.01	4.34369648406
45552645	637267734	16078.0	120.096910013	0.745013468122	WQZGKKKJIJFFOK-PHYPRBDBSA-N	0.0		flat tautomer	637267734	15744.0	118.863279433	1.0	237.726558866	0.745013468122	2.01	4.34369648406
45552647	637267734	16078.0	120.096910013	0.745013468122	WQZGKKKJIJFFOK-PHYPRBDBSA-N	0.0		flat tautomer	637267734	16786.0	118.863279433	1.0	237.726558866	0.745013468122	2.01	4.34369648406
45895692	637266462	6123.0	84.6197887583	0.531365230058	WQZGKKKJIJFFOK-PHYPRBDBSA-N	0.0		flat tautomer	637266462	6123.0	83.3233063904	2.0	166.646612781	0.531365230058	2.01	4.34364095357
45895713	637266462	13330.0	84.6197887583	0.531365230058	WQZGKKKJIJFFOK-PHYPRBDBSA-N	0.0		flat tautomer	637266462	13330.0	83.3233063904	2.0	166.646612781	0.531365230058	2.01	4.34364095357
19227049	637266769	1622.0	81.209714836	0.552704654755	WQZGKKKJIJFFOK-PHYPRBDBSA-N	0.0		flat tautomer	637266769	1622.0	79.9913998282	2.0	159.982799656	0.552704654755	2.01	4.34208296098
13974689	637267041	4267.0	94.1051303433	0.469413936849	WQZGKKKJIJFFOK-PHYPRBDBSA-N	0.0		flat tautomer	637267041	4267.0	95.9065783148	2.0	188.210260687	0.469413936849	2.01	4.34116539299
7446690	637270941	4928.0	55.2898826349	0.81744485017	WQZGKKKJIJFFOK-PHYPRBDBSA-N	0.0		flat tautomer	637270941	4928.0	54.0136762229	2.0	108.027352446	0.81744485017	2.01	4.34064793287
19227155	637266769	10861.0	81.0496351456	0.552704654755	WQZGKKKJIJFFOK-PHYPRBDBSA-N	0.0		flat tautomer	637266769	10861.0	79.8696662315	2.0	159.739332463	0.552704654755	2.01	4.34043003549
19227171	637266769	11071.0	81.0496351456	0.552704654755	WQZGKKKJIJFFOK-PHYPRBDBSA-N	0.0		flat tautomer	637266769	11071.0	79.8696662315	2.0	159.739332463	0.552704654755	2.01	4.34043003549
19227453	637266769	13745.0	83.9956786262	0.533457102236	WQZGKKKJIJFFOK-PHYPRBDBSA-N	0.0		flat tautomer	637266769	13745.0	82.735182177	2.0	165.470364354	0.533457102236	2.01	4.34021700756
7493313	637266903	5031.0	83.0362121727	0.531365230058	WQZGKKKJIJFFOK-PHYPRBDBSA-N	0.0		flat tautomer	637266903	5031.0	85.8996294549	2.0	166.072424345	0.531365230058	2.01	4.33989455664
50439795	637271761	7135.0	70.8356471442	0.624088952415	WQZGKKKJIJFFOK-PHYPRBDBSA-N	0.0		flat tautomer	637271761	7135.0	70.6989700043	2.0	141.397940009	0.624088952415	2.01	4.33989185525
50439798	637271761	8940.0	70.8356471442	0.624088952415	WQZGKKKJIJFFOK-PHYPRBDBSA-N	0.0		flat tautomer	637271761	8940.0	70.6989700043	2.0	141.397940009	0.624088952415	2.01	4.33989185525
19226913	637266769	13745.0	83.9956786262	0.531365230058	WQZGKKKJIJFFOK-PHYPRBDBSA-N	0.0		flat tautomer	637266769	13745.0	82.735182177	2.0	165.470364354	0.531365230058	2.01	4.33595585854
13976125	637267041	5031.0	96.3410351573	0.456306072041	WQZGKKKJIJFFOK-PHYPRBDBSA-N	0.0		flat tautomer	637267041	5031.0	96.9625735021	2.0	192.682070315	0.456306072041	2.01	4.33591641206
11781180	637265280	1383.0	93.5867002359	0.469413936849	WQZGKKKJIJFFOK-PHYPRBDBSA-N	0.0		flat tautomer	637265280	1383.0	93.8996294549	2.0	187.173400472	0.469413936849	2.01	4.33517407425
11781811	637265280	4366.0	93.5867002359	0.469413936849	WQZGKKKJIJFFOK-PHYPRBDBSA-N	0.0		flat tautomer	637265280	4366.0	93.8996294549	2.0	187.173400472	0.469413936849	2.01	4.33517407425
11781235	637265280	1622.0	93.5316526696	0.469413936849	WQZGKKKJIJFFOK-PHYPRBDBSA-N	0.0		flat tautomer	637265280	1622.0	94.5816987087	2.0	187.063305339	0.469413936849	2.01	4.33453644775
16208637	637271826	1849.0	96.0963674839	0.456306072041	WQZGKKKJIJFFOK-PHYPRBDBSA-N	0.0		flat tautomer	637271826	1849.0	98.2757241304	2.0	192.192734968	0.456306072041	2.01	4.33316091336
16207246	637271826	4365.0	93.388276692	0.469413936849	WQZGKKKJIJFFOK-PHYPRBDBSA-N	0.0		flat tautomer	637271826	4365.0	95.0741724254	2.0	186.776553384	0.469413936849	2.01	4.33287437414
29221009	637269220	3713.0	113.950781977	0.81744485017	WQZGKKKJIJFFOK-PHYPRBDBSA-N	0.0		flat tautomer	637269220	7821.0	107.060980224	1.0	214.121960447	0.81744485017	2.01	4.33090774463
29221010	637269220	3713.0	113.950781977	0.81744485017	WQZGKKKJIJFFOK-PHYPRBDBSA-N	0.0		flat tautomer	637269220	9235.0	107.060980224	1.0	214.121960447	0.81744485017	2.01	4.33090774463
29221011	637269220	3713.0	113.950781977	0.81744485017	WQZGKKKJIJFFOK-PHYPRBDBSA-N	0.0		flat tautomer	637269220	11520.0	107.060980224	1.0	214.121960447	0.81744485017	2.01	4.33090774463
29221012	637269220	3713.0	113.950781977	0.81744485017	WQZGKKKJIJFFOK-PHYPRBDBSA-N	0.0		flat tautomer	637269220	14021.0	107.060980224	1.0	214.121960447	0.81744485017	2.01	4.33090774463
29221013	637269220	3713.0	113.950781977	0.81744485017	WQZGKKKJIJFFOK-PHYPRBDBSA-N	0.0		flat tautomer	637269220	16203.0	107.060980224	1.0	214.121960447	0.81744485017	2.01	4.33090774463
46265721	637267732	9728.0	150.872895202	0.591634386844	WQZGKKKJIJFFOK-PHYPRBDBSA-N	0.0		flat tautomer	637267732	7878.0	147.628932138	1.0	295.257864275	0.591634386844	2.01	4.3287522955
46265722	637267732	9728.0	150.872895202	0.591634386844	WQZGKKKJIJFFOK-PHYPRBDBSA-N	0.0		flat tautomer	637267732	9558.0	147.628932138	1.0	295.257864275	0.591634386844	2.01	4.3287522955
19718068	637270876	1849.0	69.7189666328	0.624088952415	WQZGKKKJIJFFOK-PHYPRBDBSA-N	0.0		flat tautomer	637270876	1849.0	93.9507819773	2.0	139.437933266	0.624088952415	2.01	4.32477353995
11782970	637265280	4267.0	94.9281179927	0.456306072041	WQZGKKKJIJFFOK-PHYPRBDBSA-N	0.0		flat tautomer	637265280	4267.0	95.8632794328	2.0	189.856235985	0.456306072041	2.01	4.31993081861
52994793	637271282	6123.0	75.9244530386	0.57023892861	WQZGKKKJIJFFOK-PHYPRBDBSA-N	0.0		flat tautomer	637271282	6123.0	83.6401645177	2.0	151.848906077	0.57023892861	2.01	4.31940220534
52994802	637271282	13330.0	75.9244530386	0.57023892861	WQZGKKKJIJFFOK-PHYPRBDBSA-N	0.0		flat tautomer	637271282	13330.0	83.6401645177	2.0	151.848906077	0.57023892861	2.01	4.31940220534
29219282	637269220	3713.0	113.950781977	0.794279354316	WQZGKKKJIJFFOK-PHYPRBDBSA-N	0.0		flat tautomer	637269220	102.0	108.607303047	1.0	217.214606093	0.794279354316	2.01	4.31533572972
29219283	637269220	3713.0	113.950781977	0.794279354316	WQZGKKKJIJFFOK-PHYPRBDBSA-N	0.0		flat tautomer	637269220	2084.0	108.607303047	1.0	217.214606093	0.794279354316	2.01	4.31533572972
29219284	637269220	3713.0	113.950781977	0.794279354316	WQZGKKKJIJFFOK-PHYPRBDBSA-N	0.0		flat tautomer	637269220	2256.0	108.607303047	1.0	217.214606093	0.794279354316	2.01	4.31533572972
29219285	637269220	3713.0	113.950781977	0.794279354316	WQZGKKKJIJFFOK-PHYPRBDBSA-N	0.0		flat tautomer	637269220	3144.0	108.607303047	1.0	217.214606093	0.794279354316	2.01	4.31533572972
29219286	637269220	3713.0	113.950781977	0.794279354316	WQZGKKKJIJFFOK-PHYPRBDBSA-N	0.0		flat tautomer	637269220	5960.0	108.607303047	1.0	217.214606093	0.794279354316	2.01	4.31533572972
45966088	637268033	6123.0	72.7281583935	0.591634386844	WQZGKKKJIJFFOK-PHYPRBDBSA-N	0.0		flat tautomer	637268033	6123.0	79.2291479884	2.0	145.456316787	0.591634386844	2.01	4.31273736846
45966097	637268033	13330.0	72.7281583935	0.591634386844	WQZGKKKJIJFFOK-PHYPRBDBSA-N	0.0		flat tautomer	637268033	13330.0	79.2291479884	2.0	145.456316787	0.591634386844	2.01	4.31273736846
29221029	637269220	3713.0	113.950781977	0.81744485017	WQZGKKKJIJFFOK-PHYPRBDBSA-N	0.0		flat tautomer	637269220	416.0	105.104577454	1.0	210.209154908	0.81744485017	2.01	4.31098524538
13975937	637267041	4267.0	94.1051303433	0.456306072041	WQZGKKKJIJFFOK-PHYPRBDBSA-N	0.0		flat tautomer	637267041	4267.0	95.9065783148	2.0	188.210260687	0.456306072041	2.01	4.31053721888
41886110	637269963	7717.0	59.5436339669	0.72055628807	WQZGKKKJIJFFOK-PHYPRBDBSA-N	0.0		flat tautomer	637269963	7717.0	61.4134126953	2.0	119.087267934	0.72055628807	2.01	4.30962839869
7446510	637270941	4928.0	55.2898826349	0.794279354316	WQZGKKKJIJFFOK-PHYPRBDBSA-N	0.0		flat tautomer	637270941	4928.0	54.0136762229	2.0	108.027352446	0.794279354316	2.01	4.30956330775
29219569	637269220	3713.0	113.950781977	0.788758947678	WQZGKKKJIJFFOK-PHYPRBDBSA-N	0.0		flat tautomer	637269220	102.0	108.607303047	1.0	217.214606093	0.788758947678	2.01	4.30781798744
29219570	637269220	3713.0	113.950781977	0.788758947678	WQZGKKKJIJFFOK-PHYPRBDBSA-N	0.0		flat tautomer	637269220	2084.0	108.607303047	1.0	217.214606093	0.788758947678	2.01	4.30781798744
29219571	637269220	3713.0	113.950781977	0.788758947678	WQZGKKKJIJFFOK-PHYPRBDBSA-N	0.0		flat tautomer	637269220	2256.0	108.607303047	1.0	217.214606093	0.788758947678	2.01	4.30781798744
29219572	637269220	3713.0	113.950781977	0.788758947678	WQZGKKKJIJFFOK-PHYPRBDBSA-N	0.0		flat tautomer	637269220	3144.0	108.607303047	1.0	217.214606093	0.788758947678	2.01	4.30781798744
29219573	637269220	3713.0	113.950781977	0.788758947678	WQZGKKKJIJFFOK-PHYPRBDBSA-N	0.0		flat tautomer	637269220	5960.0	108.607303047	1.0	217.214606093	0.788758947678	2.01	4.30781798744
45552665	637267734	15366.0	120.096910013	0.72055628807	WQZGKKKJIJFFOK-PHYPRBDBSA-N	0.0		flat tautomer	637267734	15744.0	118.863279433	1.0	237.726558866	0.72055628807	2.01	4.30760049758
45552666	637267734	15366.0	120.096910013	0.72055628807	WQZGKKKJIJFFOK-PHYPRBDBSA-N	0.0		flat tautomer	637267734	16078.0	118.863279433	1.0	237.726558866	0.72055628807	2.01	4.30760049758
45552667	637267734	15366.0	120.096910013	0.72055628807	WQZGKKKJIJFFOK-PHYPRBDBSA-N	0.0		flat tautomer	637267734	16786.0	118.863279433	1.0	237.726558866	0.72055628807	2.01	4.30760049758
45552668	637267734	16078.0	120.096910013	0.72055628807	WQZGKKKJIJFFOK-PHYPRBDBSA-N	0.0		flat tautomer	637267734	15366.0	118.863279433	1.0	237.726558866	0.72055628807	2.01	4.30760049758
45552669	637267734	16078.0	120.096910013	0.72055628807	WQZGKKKJIJFFOK-PHYPRBDBSA-N	0.0		flat tautomer	637267734	15744.0	118.863279433	1.0	237.726558866	0.72055628807	2.01	4.30760049758
45552671	637267734	16078.0	120.096910013	0.72055628807	WQZGKKKJIJFFOK-PHYPRBDBSA-N	0.0		flat tautomer	637267734	16786.0	118.863279433	1.0	237.726558866	0.72055628807	2.01	4.30760049758
1966691	637270538	1892.0	52.2984320149	0.81744485017	WQZGKKKJIJFFOK-PHYPRBDBSA-N	0.0		flat tautomer	637270538	1892.0	87.2168113089	2.0	104.59686403	0.81744485017	2.01	4.30576967542
11782412	637265280	1383.0	93.5867002359	0.456306072041	WQZGKKKJIJFFOK-PHYPRBDBSA-N	0.0		flat tautomer	637265280	1383.0	93.8996294549	2.0	187.173400472	0.456306072041	2.01	4.30458817063
11783043	637265280	4366.0	93.5867002359	0.456306072041	WQZGKKKJIJFFOK-PHYPRBDBSA-N	0.0		flat tautomer	637265280	4366.0	93.8996294549	2.0	187.173400472	0.456306072041	2.01	4.30458817063
11782467	637265280	1622.0	93.5316526696	0.456306072041	WQZGKKKJIJFFOK-PHYPRBDBSA-N	0.0		flat tautomer	637265280	1622.0	94.5816987087	2.0	187.063305339	0.456306072041	2.01	4.30395504277
19227319	637266769	1622.0	81.209714836	0.533457102236	WQZGKKKJIJFFOK-PHYPRBDBSA-N	0.0		flat tautomer	637266769	1622.0	79.9913998282	2.0	159.982799656	0.533457102236	2.01	4.30377651936
16208702	637271826	4365.0	93.388276692	0.456306072041	WQZGKKKJIJFFOK-PHYPRBDBSA-N	0.0		flat tautomer	637271826	4365.0	95.0741724254	2.0	186.776553384	0.456306072041	2.01	4.30230469557
19227425	637266769	10861.0	81.0496351456	0.533457102236	WQZGKKKJIJFFOK-PHYPRBDBSA-N	0.0		flat tautomer	637266769	10861.0	79.8696662315	2.0	159.739332463	0.533457102236	2.01	4.3021381762
19227441	637266769	11071.0	81.0496351456	0.533457102236	WQZGKKKJIJFFOK-PHYPRBDBSA-N	0.0		flat tautomer	637266769	11071.0	79.8696662315	2.0	159.739332463	0.533457102236	2.01	4.3021381762
7446540	637270941	4928.0	55.2898826349	0.788758947678	WQZGKKKJIJFFOK-PHYPRBDBSA-N	0.0		flat tautomer	637270941	4928.0	54.0136762229	2.0	108.027352446	0.788758947678	2.01	4.30205562159
43862003	637266628	4218.0	91.8696662315	0.469413936849	WQZGKKKJIJFFOK-PHYPRBDBSA-N	0.0		direct	637266628	4218.0	90.6655462488	2.0	181.331092498	0.469413936849	2.01	4.30094191835
43862074	637266628	3238.0	91.8696662315	0.469413936849	WQZGKKKJIJFFOK-PHYPRBDBSA-N	0.0		flat tautomer	637266628	3238.0	90.6655462488	2.0	181.331092498	0.469413936849	2.01	4.30094191835
29221578	637269220	3713.0	113.950781977	0.783393415404	WQZGKKKJIJFFOK-PHYPRBDBSA-N	0.0		flat tautomer	637269220	102.0	108.607303047	1.0	217.214606093	0.783393415404	2.01	4.30047324248
29221579	637269220	3713.0	113.950781977	0.783393415404	WQZGKKKJIJFFOK-PHYPRBDBSA-N	0.0		flat tautomer	637269220	2084.0	108.607303047	1.0	217.214606093	0.783393415404	2.01	4.30047324248
29221580	637269220	3713.0	113.950781977	0.783393415404	WQZGKKKJIJFFOK-PHYPRBDBSA-N	0.0		flat tautomer	637269220	2256.0	108.607303047	1.0	217.214606093	0.783393415404	2.01	4.30047324248
29221581	637269220	3713.0	113.950781977	0.783393415404	WQZGKKKJIJFFOK-PHYPRBDBSA-N	0.0		flat tautomer	637269220	3144.0	108.607303047	1.0	217.214606093	0.783393415404	2.01	4.30047324248
29221582	637269220	3713.0	113.950781977	0.783393415404	WQZGKKKJIJFFOK-PHYPRBDBSA-N	0.0		flat tautomer	637269220	5960.0	108.607303047	1.0	217.214606093	0.783393415404	2.01	4.30047324248
29219287	637269220	3713.0	113.950781977	0.794279354316	WQZGKKKJIJFFOK-PHYPRBDBSA-N	0.0		flat tautomer	637269220	7821.0	107.060980224	1.0	214.121960447	0.794279354316	2.01	4.29989287179
29219288	637269220	3713.0	113.950781977	0.794279354316	WQZGKKKJIJFFOK-PHYPRBDBSA-N	0.0		flat tautomer	637269220	9235.0	107.060980224	1.0	214.121960447	0.794279354316	2.01	4.29989287179
29219289	637269220	3713.0	113.950781977	0.794279354316	WQZGKKKJIJFFOK-PHYPRBDBSA-N	0.0		flat tautomer	637269220	11520.0	107.060980224	1.0	214.121960447	0.794279354316	2.01	4.29989287179
29219290	637269220	3713.0	113.950781977	0.794279354316	WQZGKKKJIJFFOK-PHYPRBDBSA-N	0.0		flat tautomer	637269220	14021.0	107.060980224	1.0	214.121960447	0.794279354316	2.01	4.29989287179
29219291	637269220	3713.0	113.950781977	0.794279354316	WQZGKKKJIJFFOK-PHYPRBDBSA-N	0.0		flat tautomer	637269220	16203.0	107.060980224	1.0	214.121960447	0.794279354316	2.01	4.29989287179
19226779	637266769	1622.0	81.209714836	0.531365230058	WQZGKKKJIJFFOK-PHYPRBDBSA-N	0.0		flat tautomer	637266769	1622.0	79.9913998282	2.0	159.982799656	0.531365230058	2.01	4.29955114698
16206626	637271826	1622.0	90.4698003018	0.469413936849	WQZGKKKJIJFFOK-PHYPRBDBSA-N	0.0		flat tautomer	637271826	1622.0	92.4828041021	2.0	180.939600604	0.469413936849	2.01	4.29861861458
19226885	637266769	10861.0	81.0496351456	0.531365230058	WQZGKKKJIJFFOK-PHYPRBDBSA-N	0.0		flat tautomer	637266769	10861.0	79.8696662315	2.0	159.739332463	0.531365230058	2.01	4.29791441232
19226901	637266769	11071.0	81.0496351456	0.531365230058	WQZGKKKJIJFFOK-PHYPRBDBSA-N	0.0		flat tautomer	637266769	11071.0	79.8696662315	2.0	159.739332463	0.531365230058	2.01	4.29791441232
29219856	637269220	3713.0	113.950781977	0.780734309111	WQZGKKKJIJFFOK-PHYPRBDBSA-N	0.0		flat tautomer	637269220	102.0	108.607303047	1.0	217.214606093	0.780734309111	2.01	4.29681926735
29219857	637269220	3713.0	113.950781977	0.780734309111	WQZGKKKJIJFFOK-PHYPRBDBSA-N	0.0		flat tautomer	637269220	2084.0	108.607303047	1.0	217.214606093	0.780734309111	2.01	4.29681926735
29219858	637269220	3713.0	113.950781977	0.780734309111	WQZGKKKJIJFFOK-PHYPRBDBSA-N	0.0		flat tautomer	637269220	2256.0	108.607303047	1.0	217.214606093	0.780734309111	2.01	4.29681926735
29219859	637269220	3713.0	113.950781977	0.780734309111	WQZGKKKJIJFFOK-PHYPRBDBSA-N	0.0		flat tautomer	637269220	3144.0	108.607303047	1.0	217.214606093	0.780734309111	2.01	4.29681926735
29219860	637269220	3713.0	113.950781977	0.780734309111	WQZGKKKJIJFFOK-PHYPRBDBSA-N	0.0		flat tautomer	637269220	5960.0	108.607303047	1.0	217.214606093	0.780734309111	2.01	4.29681926735
13974293	637267041	1622.0	90.2464169411	0.469413936849	WQZGKKKJIJFFOK-PHYPRBDBSA-N	0.0		flat tautomer	637267041	1622.0	92.9430951487	2.0	180.492833882	0.469413936849	2.01	4.2959626723
52006804	637269334	1892.0	91.1573907604	0.469413936849	WQZGKKKJIJFFOK-PHYPRBDBSA-N	0.0		flat tautomer	637269334	1892.0	90.1745738822	2.0	180.349147764	0.469413936849	2.01	4.29510743813
7446750	637270941	4928.0	55.2898826349	0.783393415404	WQZGKKKJIJFFOK-PHYPRBDBSA-N	0.0		flat tautomer	637270941	4928.0	54.0136762229	2.0	108.027352446	0.783393415404	2.01	4.29472070136
29219574	637269220	3713.0	113.950781977	0.788758947678	WQZGKKKJIJFFOK-PHYPRBDBSA-N	0.0		flat tautomer	637269220	7821.0	107.060980224	1.0	214.121960447	0.788758947678	2.01	4.29240203249
29219575	637269220	3713.0	113.950781977	0.788758947678	WQZGKKKJIJFFOK-PHYPRBDBSA-N	0.0		flat tautomer	637269220	9235.0	107.060980224	1.0	214.121960447	0.788758947678	2.01	4.29240203249
29219576	637269220	3713.0	113.950781977	0.788758947678	WQZGKKKJIJFFOK-PHYPRBDBSA-N	0.0		flat tautomer	637269220	11520.0	107.060980224	1.0	214.121960447	0.788758947678	2.01	4.29240203249
29219577	637269220	3713.0	113.950781977	0.788758947678	WQZGKKKJIJFFOK-PHYPRBDBSA-N	0.0		flat tautomer	637269220	14021.0	107.060980224	1.0	214.121960447	0.788758947678	2.01	4.29240203249
29219578	637269220	3713.0	113.950781977	0.788758947678	WQZGKKKJIJFFOK-PHYPRBDBSA-N	0.0		flat tautomer	637269220	16203.0	107.060980224	1.0	214.121960447	0.788758947678	2.01	4.29240203249
52006830	637269334	14472.0	91.1573907604	0.469413936849	WQZGKKKJIJFFOK-PHYPRBDBSA-N	0.0		flat tautomer	637269334	14472.0	89.9136401693	2.0	179.827280339	0.469413936849	2.01	4.29199692572
52154259	637266642	4218.0	104.505845406	0.81744485017	WQZGKKKJIJFFOK-PHYPRBDBSA-N	0.0		direct	637266642	3238.0	103.247183569	1.0	206.494367138	0.81744485017	2.01	4.29181192567
52154323	637266642	3238.0	104.505845406	0.81744485017	WQZGKKKJIJFFOK-PHYPRBDBSA-N	0.0		flat tautomer	637266642	4218.0	103.247183569	1.0	206.494367138	0.81744485017	2.01	4.29181192567
7446570	637270941	4928.0	55.2898826349	0.780734309111	WQZGKKKJIJFFOK-PHYPRBDBSA-N	0.0		flat tautomer	637270941	4928.0	54.0136762229	2.0	108.027352446	0.780734309111	2.01	4.29107161397
16206518	637271826	1383.0	89.7166987713	0.469413936849	WQZGKKKJIJFFOK-PHYPRBDBSA-N	0.0		flat tautomer	637271826	1383.0	91.2790142558	2.0	179.433397543	0.469413936849	2.01	4.28964476022
16207271	637271826	4366.0	89.7166987713	0.469413936849	WQZGKKKJIJFFOK-PHYPRBDBSA-N	0.0		flat tautomer	637271826	4366.0	91.2790142558	2.0	179.433397543	0.469413936849	2.01	4.28964476022
41886105	637269963	7717.0	59.5436339669	0.707082527706	WQZGKKKJIJFFOK-PHYPRBDBSA-N	0.0		flat tautomer	637269963	7717.0	61.4134126953	2.0	119.087267934	0.707082527706	2.01	4.28933901419
46266261	637267732	9728.0	150.872895202	0.57023892861	WQZGKKKJIJFFOK-PHYPRBDBSA-N	0.0		flat tautomer	637267732	7878.0	147.628932138	1.0	295.257864275	0.57023892861	2.01	4.28907458385
46266262	637267732	9728.0	150.872895202	0.57023892861	WQZGKKKJIJFFOK-PHYPRBDBSA-N	0.0		flat tautomer	637267732	9558.0	147.628932138	1.0	295.257864275	0.57023892861	2.01	4.28907458385
7492892	637266903	14875.0	71.0520763802	0.591634386844	WQZGKKKJIJFFOK-PHYPRBDBSA-N	0.0		flat tautomer	637266903	14875.0	73.189767482	2.0	142.10415276	0.591634386844	2.01	4.28767202532
45552605	637267734	15366.0	120.096910013	0.707082527706	WQZGKKKJIJFFOK-PHYPRBDBSA-N	0.0		flat tautomer	637267734	15744.0	118.863279433	1.0	237.726558866	0.707082527706	2.01	4.28732066027
45552606	637267734	15366.0	120.096910013	0.707082527706	WQZGKKKJIJFFOK-PHYPRBDBSA-N	0.0		flat tautomer	637267734	16078.0	118.863279433	1.0	237.726558866	0.707082527706	2.01	4.28732066027
45552607	637267734	15366.0	120.096910013	0.707082527706	WQZGKKKJIJFFOK-PHYPRBDBSA-N	0.0		flat tautomer	637267734	16786.0	118.863279433	1.0	237.726558866	0.707082527706	2.01	4.28732066027
45552608	637267734	16078.0	120.096910013	0.707082527706	WQZGKKKJIJFFOK-PHYPRBDBSA-N	0.0		flat tautomer	637267734	15366.0	118.863279433	1.0	237.726558866	0.707082527706	2.01	4.28732066027
45552609	637267734	16078.0	120.096910013	0.707082527706	WQZGKKKJIJFFOK-PHYPRBDBSA-N	0.0		flat tautomer	637267734	15744.0	118.863279433	1.0	237.726558866	0.707082527706	2.01	4.28732066027
45552611	637267734	16078.0	120.096910013	0.707082527706	WQZGKKKJIJFFOK-PHYPRBDBSA-N	0.0		flat tautomer	637267734	16786.0	118.863279433	1.0	237.726558866	0.707082527706	2.01	4.28732066027
11771832	637265280	1849.0	102.806875402	0.81744485017	WQZGKKKJIJFFOK-PHYPRBDBSA-N	0.0		flat tautomer	637265280	13591.0	105.424812155	1.0	205.613750803	0.81744485017	2.01	4.28722887215
11771833	637265280	1849.0	102.806875402	0.81744485017	WQZGKKKJIJFFOK-PHYPRBDBSA-N	0.0		flat tautomer	637265280	15081.0	105.424812155	1.0	205.613750803	0.81744485017	2.01	4.28722887215
11771835	637265280	1849.0	102.806875402	0.81744485017	WQZGKKKJIJFFOK-PHYPRBDBSA-N	0.0		flat tautomer	637265280	4365.0	103.154281982	1.0	205.613750803	0.81744485017	2.01	4.28722887215
41886106	637269963	7717.0	59.5436339669	0.705601094323	WQZGKKKJIJFFOK-PHYPRBDBSA-N	0.0		flat tautomer	637269963	7717.0	61.4134126953	2.0	119.087267934	0.705601094323	2.01	4.28709056074
52994873	637271282	6123.0	75.9244530386	0.552704654755	WQZGKKKJIJFFOK-PHYPRBDBSA-N	0.0		flat tautomer	637271282	6123.0	83.6401645177	2.0	151.848906077	0.552704654755	2.01	4.28580799535
52994882	637271282	13330.0	75.9244530386	0.552704654755	WQZGKKKJIJFFOK-PHYPRBDBSA-N	0.0		flat tautomer	637271282	13330.0	83.6401645177	2.0	151.848906077	0.552704654755	2.01	4.28580799535
29221583	637269220	3713.0	113.950781977	0.783393415404	WQZGKKKJIJFFOK-PHYPRBDBSA-N	0.0		flat tautomer	637269220	7821.0	107.060980224	1.0	214.121960447	0.783393415404	2.01	4.28508357144
29221584	637269220	3713.0	113.950781977	0.783393415404	WQZGKKKJIJFFOK-PHYPRBDBSA-N	0.0		flat tautomer	637269220	9235.0	107.060980224	1.0	214.121960447	0.783393415404	2.01	4.28508357144
29221585	637269220	3713.0	113.950781977	0.783393415404	WQZGKKKJIJFFOK-PHYPRBDBSA-N	0.0		flat tautomer	637269220	11520.0	107.060980224	1.0	214.121960447	0.783393415404	2.01	4.28508357144
29221586	637269220	3713.0	113.950781977	0.783393415404	WQZGKKKJIJFFOK-PHYPRBDBSA-N	0.0		flat tautomer	637269220	14021.0	107.060980224	1.0	214.121960447	0.783393415404	2.01	4.28508357144
29221587	637269220	3713.0	113.950781977	0.783393415404	WQZGKKKJIJFFOK-PHYPRBDBSA-N	0.0		flat tautomer	637269220	16203.0	107.060980224	1.0	214.121960447	0.783393415404	2.01	4.28508357144
45552617	637267734	15366.0	120.096910013	0.705601094323	WQZGKKKJIJFFOK-PHYPRBDBSA-N	0.0		flat tautomer	637267734	15744.0	118.863279433	1.0	237.726558866	0.705601094323	2.01	4.28507326484
45552618	637267734	15366.0	120.096910013	0.705601094323	WQZGKKKJIJFFOK-PHYPRBDBSA-N	0.0		flat tautomer	637267734	16078.0	118.863279433	1.0	237.726558866	0.705601094323	2.01	4.28507326484
45552619	637267734	15366.0	120.096910013	0.705601094323	WQZGKKKJIJFFOK-PHYPRBDBSA-N	0.0		flat tautomer	637267734	16786.0	118.863279433	1.0	237.726558866	0.705601094323	2.01	4.28507326484
45552620	637267734	16078.0	120.096910013	0.705601094323	WQZGKKKJIJFFOK-PHYPRBDBSA-N	0.0		flat tautomer	637267734	15366.0	118.863279433	1.0	237.726558866	0.705601094323	2.01	4.28507326484
45552621	637267734	16078.0	120.096910013	0.705601094323	WQZGKKKJIJFFOK-PHYPRBDBSA-N	0.0		flat tautomer	637267734	15744.0	118.863279433	1.0	237.726558866	0.705601094323	2.01	4.28507326484
45552623	637267734	16078.0	120.096910013	0.705601094323	WQZGKKKJIJFFOK-PHYPRBDBSA-N	0.0		flat tautomer	637267734	16786.0	118.863279433	1.0	237.726558866	0.705601094323	2.01	4.28507326484
11771888	637265280	4365.0	102.57024772	0.81744485017	WQZGKKKJIJFFOK-PHYPRBDBSA-N	0.0		flat tautomer	637265280	13591.0	105.424812155	1.0	205.14049544	0.81744485017	2.01	4.28475979159
11771889	637265280	4365.0	102.57024772	0.81744485017	WQZGKKKJIJFFOK-PHYPRBDBSA-N	0.0		flat tautomer	637265280	15081.0	105.424812155	1.0	205.14049544	0.81744485017	2.01	4.28475979159
11771890	637265280	4365.0	102.57024772	0.81744485017	WQZGKKKJIJFFOK-PHYPRBDBSA-N	0.0		flat tautomer	637265280	1849.0	103.779891912	1.0	205.14049544	0.81744485017	2.01	4.28475979159
50439405	637271761	7135.0	70.8356471442	0.591634386844	WQZGKKKJIJFFOK-PHYPRBDBSA-N	0.0		flat tautomer	637271761	7135.0	70.6989700043	2.0	141.397940009	0.591634386844	2.01	4.2823349748
50439408	637271761	8940.0	70.8356471442	0.591634386844	WQZGKKKJIJFFOK-PHYPRBDBSA-N	0.0		flat tautomer	637271761	8940.0	70.6989700043	2.0	141.397940009	0.591634386844	2.01	4.2823349748
29219861	637269220	3713.0	113.950781977	0.780734309111	WQZGKKKJIJFFOK-PHYPRBDBSA-N	0.0		flat tautomer	637269220	7821.0	107.060980224	1.0	214.121960447	0.780734309111	2.01	4.28144267242
29219862	637269220	3713.0	113.950781977	0.780734309111	WQZGKKKJIJFFOK-PHYPRBDBSA-N	0.0		flat tautomer	637269220	9235.0	107.060980224	1.0	214.121960447	0.780734309111	2.01	4.28144267242
29219863	637269220	3713.0	113.950781977	0.780734309111	WQZGKKKJIJFFOK-PHYPRBDBSA-N	0.0		flat tautomer	637269220	11520.0	107.060980224	1.0	214.121960447	0.780734309111	2.01	4.28144267242
29219864	637269220	3713.0	113.950781977	0.780734309111	WQZGKKKJIJFFOK-PHYPRBDBSA-N	0.0		flat tautomer	637269220	14021.0	107.060980224	1.0	214.121960447	0.780734309111	2.01	4.28144267242
29219865	637269220	3713.0	113.950781977	0.780734309111	WQZGKKKJIJFFOK-PHYPRBDBSA-N	0.0		flat tautomer	637269220	16203.0	107.060980224	1.0	214.121960447	0.780734309111	2.01	4.28144267242
29219307	637269220	3713.0	113.950781977	0.794279354316	WQZGKKKJIJFFOK-PHYPRBDBSA-N	0.0		flat tautomer	637269220	416.0	105.104577454	1.0	210.209154908	0.794279354316	2.01	4.28011304328
13974649	637267041	1849.0	88.5543957967	0.469413936849	WQZGKKKJIJFFOK-PHYPRBDBSA-N	0.0		flat tautomer	637267041	1849.0	90.9244530386	2.0	177.108791593	0.469413936849	2.01	4.27568338491
1966553	637270538	1892.0	52.2984320149	0.794279354316	WQZGKKKJIJFFOK-PHYPRBDBSA-N	0.0		flat tautomer	637270538	1892.0	87.2168113089	2.0	104.59686403	0.794279354316	2.01	4.27493482351
19723497	637270876	5031.0	88.3936186349	0.469413936849	WQZGKKKJIJFFOK-PHYPRBDBSA-N	0.0		flat tautomer	637270876	5031.0	95.0762380392	2.0	176.78723727	0.469413936849	2.01	4.27374135605
45966448	637268033	6123.0	72.7281583935	0.57023892861	WQZGKKKJIJFFOK-PHYPRBDBSA-N	0.0		flat tautomer	637268033	6123.0	79.2291479884	2.0	145.456316787	0.57023892861	2.01	4.27320645099
45966457	637268033	13330.0	72.7281583935	0.57023892861	WQZGKKKJIJFFOK-PHYPRBDBSA-N	0.0		flat tautomer	637268033	13330.0	79.2291479884	2.0	145.456316787	0.57023892861	2.01	4.27320645099
29219594	637269220	3713.0	113.950781977	0.788758947678	WQZGKKKJIJFFOK-PHYPRBDBSA-N	0.0		flat tautomer	637269220	416.0	105.104577454	1.0	210.209154908	0.788758947678	2.01	4.2726566624
19723306	637270876	1622.0	88.2773660775	0.469413936849	WQZGKKKJIJFFOK-PHYPRBDBSA-N	0.0		flat tautomer	637270876	1622.0	91.251811973	2.0	176.554732155	0.469413936849	2.01	4.27233548934
43862147	637266628	4218.0	91.8696662315	0.456306072041	WQZGKKKJIJFFOK-PHYPRBDBSA-N	0.0		direct	637266628	4218.0	90.6655462488	2.0	181.331092498	0.456306072041	2.01	4.27059753246
43862218	637266628	3238.0	91.8696662315	0.456306072041	WQZGKKKJIJFFOK-PHYPRBDBSA-N	0.0		flat tautomer	637266628	3238.0	90.6655462488	2.0	181.331092498	0.456306072041	2.01	4.27059753246
41886112	637269963	7717.0	59.5436339669	0.694182199378	WQZGKKKJIJFFOK-PHYPRBDBSA-N	0.0		flat tautomer	637269963	7717.0	61.4134126953	2.0	119.087267934	0.694182199378	2.01	4.26963956764
16208082	637271826	1622.0	90.4698003018	0.456306072041	WQZGKKKJIJFFOK-PHYPRBDBSA-N	0.0		flat tautomer	637271826	1622.0	92.4828041021	2.0	180.939600604	0.456306072041	2.01	4.26829062027
45552689	637267734	15366.0	120.096910013	0.694182199378	WQZGKKKJIJFFOK-PHYPRBDBSA-N	0.0		flat tautomer	637267734	15744.0	118.863279433	1.0	237.726558866	0.694182199378	2.01	4.26763048332
45552690	637267734	15366.0	120.096910013	0.694182199378	WQZGKKKJIJFFOK-PHYPRBDBSA-N	0.0		flat tautomer	637267734	16078.0	118.863279433	1.0	237.726558866	0.694182199378	2.01	4.26763048332
45552691	637267734	15366.0	120.096910013	0.694182199378	WQZGKKKJIJFFOK-PHYPRBDBSA-N	0.0		flat tautomer	637267734	16786.0	118.863279433	1.0	237.726558866	0.694182199378	2.01	4.26763048332
45552692	637267734	16078.0	120.096910013	0.694182199378	WQZGKKKJIJFFOK-PHYPRBDBSA-N	0.0		flat tautomer	637267734	15366.0	118.863279433	1.0	237.726558866	0.694182199378	2.01	4.26763048332
45552693	637267734	16078.0	120.096910013	0.694182199378	WQZGKKKJIJFFOK-PHYPRBDBSA-N	0.0		flat tautomer	637267734	15744.0	118.863279433	1.0	237.726558866	0.694182199378	2.01	4.26763048332
45552695	637267734	16078.0	120.096910013	0.694182199378	WQZGKKKJIJFFOK-PHYPRBDBSA-N	0.0		flat tautomer	637267734	16786.0	118.863279433	1.0	237.726558866	0.694182199378	2.01	4.26763048332
1966576	637270538	1892.0	52.2984320149	0.788758947678	WQZGKKKJIJFFOK-PHYPRBDBSA-N	0.0		flat tautomer	637270538	1892.0	87.2168113089	2.0	104.59686403	0.788758947678	2.01	4.2674874636
19715668	637270876	1849.0	69.7189666328	0.591634386844	WQZGKKKJIJFFOK-PHYPRBDBSA-N	0.0		flat tautomer	637270876	1849.0	93.9507819773	2.0	139.437933266	0.591634386844	2.01	4.26741716291
13975541	637267041	1622.0	90.2464169411	0.456306072041	WQZGKKKJIJFFOK-PHYPRBDBSA-N	0.0		flat tautomer	637267041	1622.0	92.9430951487	2.0	180.492833882	0.456306072041	2.01	4.26565341643
29221603	637269220	3713.0	113.950781977	0.783393415404	WQZGKKKJIJFFOK-PHYPRBDBSA-N	0.0		flat tautomer	637269220	416.0	105.104577454	1.0	210.209154908	0.783393415404	2.01	4.26537186682
4775911	637270822	2754.0	93.3726341434	0.469413936849	WQZGKKKJIJFFOK-PHYPRBDBSA-N	0.0		flat tautomer	637270822	2754.0	87.6736641391	2.0	175.347328278	0.469413936849	2.01	4.265012383
4776369	637270822	5746.0	93.3726341434	0.469413936849	WQZGKKKJIJFFOK-PHYPRBDBSA-N	0.0		flat tautomer	637270822	5746.0	87.6736641391	2.0	175.347328278	0.469413936849	2.01	4.265012383
52006834	637269334	1892.0	91.1573907604	0.456306072041	WQZGKKKJIJFFOK-PHYPRBDBSA-N	0.0		flat tautomer	637269334	1892.0	90.1745738822	2.0	180.349147764	0.456306072041	2.01	4.26480421618
29219881	637269220	3713.0	113.950781977	0.780734309111	WQZGKKKJIJFFOK-PHYPRBDBSA-N	0.0		flat tautomer	637269220	416.0	105.104577454	1.0	210.209154908	0.780734309111	2.01	4.2617477162
52006860	637269334	14472.0	91.1573907604	0.456306072041	WQZGKKKJIJFFOK-PHYPRBDBSA-N	0.0		flat tautomer	637269334	14472.0	89.9136401693	2.0	179.827280339	0.456306072041	2.01	4.26171564934
52153395	637266642	4218.0	104.505845406	0.794279354316	WQZGKKKJIJFFOK-PHYPRBDBSA-N	0.0		direct	637266642	3238.0	103.247183569	1.0	206.494367138	0.794279354316	2.01	4.26107702921
52153459	637266642	3238.0	104.505845406	0.794279354316	WQZGKKKJIJFFOK-PHYPRBDBSA-N	0.0		flat tautomer	637266642	4218.0	103.247183569	1.0	206.494367138	0.794279354316	2.01	4.26107702921
19723578	637270876	13745.0	87.3178549236	0.469413936849	WQZGKKKJIJFFOK-PHYPRBDBSA-N	0.0		flat tautomer	637270876	13745.0	91.2240256689	2.0	174.635709847	0.469413936849	2.01	4.26067856822
1966737	637270538	1892.0	52.2984320149	0.783393415404	WQZGKKKJIJFFOK-PHYPRBDBSA-N	0.0		flat tautomer	637270538	1892.0	87.2168113089	2.0	104.59686403	0.783393415404	2.01	4.2602114814
41886111	637269963	7717.0	59.5436339669	0.687711913266	WQZGKKKJIJFFOK-PHYPRBDBSA-N	0.0		flat tautomer	637269963	7717.0	61.4134126953	2.0	119.087267934	0.687711913266	2.01	4.25965556137
16207974	637271826	1383.0	89.7166987713	0.456306072041	WQZGKKKJIJFFOK-PHYPRBDBSA-N	0.0		flat tautomer	637271826	1383.0	91.2790142558	2.0	179.433397543	0.456306072041	2.01	4.25938007904
16208727	637271826	4366.0	89.7166987713	0.456306072041	WQZGKKKJIJFFOK-PHYPRBDBSA-N	0.0		flat tautomer	637271826	4366.0	91.2790142558	2.0	179.433397543	0.456306072041	2.01	4.25938007904
11771836	637265280	1849.0	102.806875402	0.81744485017	WQZGKKKJIJFFOK-PHYPRBDBSA-N	0.0		flat tautomer	637265280	5031.0	100.013676223	1.0	200.027352446	0.81744485017	2.01	4.25780704838
11771892	637265280	4365.0	102.57024772	0.81744485017	WQZGKKKJIJFFOK-PHYPRBDBSA-N	0.0		flat tautomer	637265280	5031.0	100.013676223	1.0	200.027352446	0.81744485017	2.01	4.25780704838
45552677	637267734	15366.0	120.096910013	0.687711913266	WQZGKKKJIJFFOK-PHYPRBDBSA-N	0.0		flat tautomer	637267734	15744.0	118.863279433	1.0	237.726558866	0.687711913266	2.01	4.25765117505
45552678	637267734	15366.0	120.096910013	0.687711913266	WQZGKKKJIJFFOK-PHYPRBDBSA-N	0.0		flat tautomer	637267734	16078.0	118.863279433	1.0	237.726558866	0.687711913266	2.01	4.25765117505
45552679	637267734	15366.0	120.096910013	0.687711913266	WQZGKKKJIJFFOK-PHYPRBDBSA-N	0.0		flat tautomer	637267734	16786.0	118.863279433	1.0	237.726558866	0.687711913266	2.01	4.25765117505
45552680	637267734	16078.0	120.096910013	0.687711913266	WQZGKKKJIJFFOK-PHYPRBDBSA-N	0.0		flat tautomer	637267734	15366.0	118.863279433	1.0	237.726558866	0.687711913266	2.01	4.25765117505
45552681	637267734	16078.0	120.096910013	0.687711913266	WQZGKKKJIJFFOK-PHYPRBDBSA-N	0.0		flat tautomer	637267734	15744.0	118.863279433	1.0	237.726558866	0.687711913266	2.01	4.25765117505
45552683	637267734	16078.0	120.096910013	0.687711913266	WQZGKKKJIJFFOK-PHYPRBDBSA-N	0.0		flat tautomer	637267734	16786.0	118.863279433	1.0	237.726558866	0.687711913266	2.01	4.25765117505
1966599	637270538	1892.0	52.2984320149	0.780734309111	WQZGKKKJIJFFOK-PHYPRBDBSA-N	0.0		flat tautomer	637270538	1892.0	87.2168113089	2.0	104.59686403	0.780734309111	2.01	4.2565917154
11764440	637265280	1849.0	102.806875402	0.794279354316	WQZGKKKJIJFFOK-PHYPRBDBSA-N	0.0		flat tautomer	637265280	13591.0	105.424812155	1.0	205.613750803	0.794279354316	2.01	4.25652679625
11764441	637265280	1849.0	102.806875402	0.794279354316	WQZGKKKJIJFFOK-PHYPRBDBSA-N	0.0		flat tautomer	637265280	15081.0	105.424812155	1.0	205.613750803	0.794279354316	2.01	4.25652679625
11764443	637265280	1849.0	102.806875402	0.794279354316	WQZGKKKJIJFFOK-PHYPRBDBSA-N	0.0		flat tautomer	637265280	4365.0	103.154281982	1.0	205.613750803	0.794279354316	2.01	4.25652679625
46266405	637267732	9728.0	150.872895202	0.552704654755	WQZGKKKJIJFFOK-PHYPRBDBSA-N	0.0		flat tautomer	637267732	7878.0	147.628932138	1.0	295.257864275	0.552704654755	2.01	4.25571624736
46266406	637267732	9728.0	150.872895202	0.552704654755	WQZGKKKJIJFFOK-PHYPRBDBSA-N	0.0		flat tautomer	637267732	9558.0	147.628932138	1.0	295.257864275	0.552704654755	2.01	4.25571624736
11764496	637265280	4365.0	102.57024772	0.794279354316	WQZGKKKJIJFFOK-PHYPRBDBSA-N	0.0		flat tautomer	637265280	13591.0	105.424812155	1.0	205.14049544	0.794279354316	2.01	4.25407539748
11764497	637265280	4365.0	102.57024772	0.794279354316	WQZGKKKJIJFFOK-PHYPRBDBSA-N	0.0		flat tautomer	637265280	15081.0	105.424812155	1.0	205.14049544	0.794279354316	2.01	4.25407539748
11764498	637265280	4365.0	102.57024772	0.794279354316	WQZGKKKJIJFFOK-PHYPRBDBSA-N	0.0		flat tautomer	637265280	1849.0	103.779891912	1.0	205.14049544	0.794279354316	2.01	4.25407539748
52153539	637266642	4218.0	104.505845406	0.788758947678	WQZGKKKJIJFFOK-PHYPRBDBSA-N	0.0		direct	637266642	3238.0	103.247183569	1.0	206.494367138	0.788758947678	2.01	4.25365381095
52153603	637266642	3238.0	104.505845406	0.788758947678	WQZGKKKJIJFFOK-PHYPRBDBSA-N	0.0		flat tautomer	637266642	4218.0	103.247183569	1.0	206.494367138	0.788758947678	2.01	4.25365381095
29218995	637269220	3713.0	113.950781977	0.749578662202	WQZGKKKJIJFFOK-PHYPRBDBSA-N	0.0		flat tautomer	637269220	102.0	108.607303047	1.0	217.214606093	0.749578662202	2.01	4.25329567453
29218996	637269220	3713.0	113.950781977	0.749578662202	WQZGKKKJIJFFOK-PHYPRBDBSA-N	0.0		flat tautomer	637269220	2084.0	108.607303047	1.0	217.214606093	0.749578662202	2.01	4.25329567453
29218997	637269220	3713.0	113.950781977	0.749578662202	WQZGKKKJIJFFOK-PHYPRBDBSA-N	0.0		flat tautomer	637269220	2256.0	108.607303047	1.0	217.214606093	0.749578662202	2.01	4.25329567453
29218998	637269220	3713.0	113.950781977	0.749578662202	WQZGKKKJIJFFOK-PHYPRBDBSA-N	0.0		flat tautomer	637269220	3144.0	108.607303047	1.0	217.214606093	0.749578662202	2.01	4.25329567453
29218999	637269220	3713.0	113.950781977	0.749578662202	WQZGKKKJIJFFOK-PHYPRBDBSA-N	0.0		flat tautomer	637269220	5960.0	108.607303047	1.0	217.214606093	0.749578662202	2.01	4.25329567453
16195787	637271826	5031.0	100.609064893	0.81744485017	WQZGKKKJIJFFOK-PHYPRBDBSA-N	0.0		flat tautomer	637271826	13591.0	99.54668166	1.0	199.09336332	0.81744485017	2.01	4.25282806962
16195788	637271826	5031.0	100.609064893	0.81744485017	WQZGKKKJIJFFOK-PHYPRBDBSA-N	0.0		flat tautomer	637271826	15081.0	99.54668166	1.0	199.09336332	0.81744485017	2.01	4.25282806962
11765672	637265280	1849.0	102.806875402	0.788758947678	WQZGKKKJIJFFOK-PHYPRBDBSA-N	0.0		flat tautomer	637265280	13591.0	105.424812155	1.0	205.613750803	0.788758947678	2.01	4.24911150495
11765673	637265280	1849.0	102.806875402	0.788758947678	WQZGKKKJIJFFOK-PHYPRBDBSA-N	0.0		flat tautomer	637265280	15081.0	105.424812155	1.0	205.613750803	0.788758947678	2.01	4.24911150495
11765675	637265280	1849.0	102.806875402	0.788758947678	WQZGKKKJIJFFOK-PHYPRBDBSA-N	0.0		flat tautomer	637265280	4365.0	103.154281982	1.0	205.613750803	0.788758947678	2.01	4.24911150495
7493252	637266903	14875.0	71.0520763802	0.57023892861	WQZGKKKJIJFFOK-PHYPRBDBSA-N	0.0		flat tautomer	637266903	14875.0	73.189767482	2.0	142.10415276	0.57023892861	2.01	4.24837085892
52994893	637271282	6123.0	75.9244530386	0.533457102236	WQZGKKKJIJFFOK-PHYPRBDBSA-N	0.0		flat tautomer	637271282	6123.0	83.6401645177	2.0	151.848906077	0.533457102236	2.01	4.24799801907
52994902	637271282	13330.0	75.9244530386	0.533457102236	WQZGKKKJIJFFOK-PHYPRBDBSA-N	0.0		flat tautomer	637271282	13330.0	83.6401645177	2.0	151.848906077	0.533457102236	2.01	4.24799801907
7446480	637270941	4928.0	55.2898826349	0.749578662202	WQZGKKKJIJFFOK-PHYPRBDBSA-N	0.0		flat tautomer	637270941	4928.0	54.0136762229	2.0	108.027352446	0.749578662202	2.01	4.24760624063
51347618	637266991	1345.0	87.4894549898	0.469413936849	WQZGKKKJIJFFOK-PHYPRBDBSA-N	0.0		flat tautomer	637266991	1345.0	86.2139587898	2.0	172.42791758	0.469413936849	2.01	4.24714808709
29221291	637269220	3713.0	113.950781977	0.745013468122	WQZGKKKJIJFFOK-PHYPRBDBSA-N	0.0		flat tautomer	637269220	102.0	108.607303047	1.0	217.214606093	0.745013468122	2.01	4.2468048198
29221292	637269220	3713.0	113.950781977	0.745013468122	WQZGKKKJIJFFOK-PHYPRBDBSA-N	0.0		flat tautomer	637269220	2084.0	108.607303047	1.0	217.214606093	0.745013468122	2.01	4.2468048198
29221293	637269220	3713.0	113.950781977	0.745013468122	WQZGKKKJIJFFOK-PHYPRBDBSA-N	0.0		flat tautomer	637269220	2256.0	108.607303047	1.0	217.214606093	0.745013468122	2.01	4.2468048198
29221294	637269220	3713.0	113.950781977	0.745013468122	WQZGKKKJIJFFOK-PHYPRBDBSA-N	0.0		flat tautomer	637269220	3144.0	108.607303047	1.0	217.214606093	0.745013468122	2.01	4.2468048198
29221295	637269220	3713.0	113.950781977	0.745013468122	WQZGKKKJIJFFOK-PHYPRBDBSA-N	0.0		flat tautomer	637269220	5960.0	108.607303047	1.0	217.214606093	0.745013468122	2.01	4.2468048198
11765728	637265280	4365.0	102.57024772	0.788758947678	WQZGKKKJIJFFOK-PHYPRBDBSA-N	0.0		flat tautomer	637265280	13591.0	105.424812155	1.0	205.14049544	0.788758947678	2.01	4.24666437677
11765729	637265280	4365.0	102.57024772	0.788758947678	WQZGKKKJIJFFOK-PHYPRBDBSA-N	0.0		flat tautomer	637265280	15081.0	105.424812155	1.0	205.14049544	0.788758947678	2.01	4.24666437677
11765730	637265280	4365.0	102.57024772	0.788758947678	WQZGKKKJIJFFOK-PHYPRBDBSA-N	0.0		flat tautomer	637265280	1849.0	103.779891912	1.0	205.14049544	0.788758947678	2.01	4.24666437677
52154547	637266642	4218.0	104.505845406	0.783393415404	WQZGKKKJIJFFOK-PHYPRBDBSA-N	0.0		direct	637266642	3238.0	103.247183569	1.0	206.494367138	0.783393415404	2.01	4.24640141485
52154611	637266642	3238.0	104.505845406	0.783393415404	WQZGKKKJIJFFOK-PHYPRBDBSA-N	0.0		flat tautomer	637266642	4218.0	103.247183569	1.0	206.494367138	0.783393415404	2.01	4.24640141485
13975897	637267041	1849.0	88.5543957967	0.456306072041	WQZGKKKJIJFFOK-PHYPRBDBSA-N	0.0		flat tautomer	637267041	1849.0	90.9244530386	2.0	177.108791593	0.456306072041	2.01	4.24551720526
13964715	637267041	4365.0	99.3585258895	0.81744485017	WQZGKKKJIJFFOK-PHYPRBDBSA-N	0.0		flat tautomer	637267041	13591.0	98.8124792792	1.0	197.624958558	0.81744485017	2.01	4.24496464863
13964716	637267041	4365.0	99.3585258895	0.81744485017	WQZGKKKJIJFFOK-PHYPRBDBSA-N	0.0		flat tautomer	637267041	15081.0	98.8124792792	1.0	197.624958558	0.81744485017	2.01	4.24496464863
52994853	637271282	6123.0	75.9244530386	0.531365230058	WQZGKKKJIJFFOK-PHYPRBDBSA-N	0.0		flat tautomer	637271282	6123.0	83.6401645177	2.0	151.848906077	0.531365230058	2.01	4.24382740904
52994862	637271282	13330.0	75.9244530386	0.531365230058	WQZGKKKJIJFFOK-PHYPRBDBSA-N	0.0		flat tautomer	637271282	13330.0	83.6401645177	2.0	151.848906077	0.531365230058	2.01	4.24382740904
19723977	637270876	5031.0	88.3936186349	0.456306072041	WQZGKKKJIJFFOK-PHYPRBDBSA-N	0.0		flat tautomer	637270876	5031.0	95.0762380392	2.0	176.78723727	0.456306072041	2.01	4.24358887798
50440575	637271761	7135.0	70.8356471442	0.57023892861	WQZGKKKJIJFFOK-PHYPRBDBSA-N	0.0		flat tautomer	637271761	7135.0	70.6989700043	2.0	141.397940009	0.57023892861	2.01	4.24308272826
50440578	637271761	8940.0	70.8356471442	0.57023892861	WQZGKKKJIJFFOK-PHYPRBDBSA-N	0.0		flat tautomer	637271761	8940.0	70.6989700043	2.0	141.397940009	0.57023892861	2.01	4.24308272826
24721697	637270510	14886.0	50.1844222517	0.81744485017	WQZGKKKJIJFFOK-PHYPRBDBSA-N	0.0		flat tautomer	637270510	14886.0	49.3089185079	2.0	98.6178370158	0.81744485017	2.01	4.24287265436
52153683	637266642	4218.0	104.505845406	0.780734309111	WQZGKKKJIJFFOK-PHYPRBDBSA-N	0.0		direct	637266642	3238.0	103.247183569	1.0	206.494367138	0.780734309111	2.01	4.24279338283
52153747	637266642	3238.0	104.505845406	0.780734309111	WQZGKKKJIJFFOK-PHYPRBDBSA-N	0.0		flat tautomer	637266642	4218.0	103.247183569	1.0	206.494367138	0.780734309111	2.01	4.24279338283
19723786	637270876	1622.0	88.2773660775	0.456306072041	WQZGKKKJIJFFOK-PHYPRBDBSA-N	0.0		flat tautomer	637270876	1622.0	91.251811973	2.0	176.554732155	0.456306072041	2.01	4.24219293007
11774296	637265280	1849.0	102.806875402	0.783393415404	WQZGKKKJIJFFOK-PHYPRBDBSA-N	0.0		flat tautomer	637265280	13591.0	105.424812155	1.0	205.613750803	0.783393415404	2.01	4.24186685339
11774297	637265280	1849.0	102.806875402	0.783393415404	WQZGKKKJIJFFOK-PHYPRBDBSA-N	0.0		flat tautomer	637265280	15081.0	105.424812155	1.0	205.613750803	0.783393415404	2.01	4.24186685339
11774299	637265280	1849.0	102.806875402	0.783393415404	WQZGKKKJIJFFOK-PHYPRBDBSA-N	0.0		flat tautomer	637265280	4365.0	103.154281982	1.0	205.613750803	0.783393415404	2.01	4.24186685339
7446720	637270941	4928.0	55.2898826349	0.745013468122	WQZGKKKJIJFFOK-PHYPRBDBSA-N	0.0		flat tautomer	637270941	4928.0	54.0136762229	2.0	108.027352446	0.745013468122	2.01	4.24112406841
45966544	637268033	6123.0	72.7281583935	0.552704654755	WQZGKKKJIJFFOK-PHYPRBDBSA-N	0.0		flat tautomer	637268033	6123.0	79.2291479884	2.0	145.456316787	0.552704654755	2.01	4.23997152912
45966553	637268033	13330.0	72.7281583935	0.552704654755	WQZGKKKJIJFFOK-PHYPRBDBSA-N	0.0		flat tautomer	637268033	13330.0	79.2291479884	2.0	145.456316787	0.552704654755	2.01	4.23997152912
11774352	637265280	4365.0	102.57024772	0.783393415404	WQZGKKKJIJFFOK-PHYPRBDBSA-N	0.0		flat tautomer	637265280	13591.0	105.424812155	1.0	205.14049544	0.783393415404	2.01	4.23942389752
11774353	637265280	4365.0	102.57024772	0.783393415404	WQZGKKKJIJFFOK-PHYPRBDBSA-N	0.0		flat tautomer	637265280	15081.0	105.424812155	1.0	205.14049544	0.783393415404	2.01	4.23942389752
11774354	637265280	4365.0	102.57024772	0.783393415404	WQZGKKKJIJFFOK-PHYPRBDBSA-N	0.0		flat tautomer	637265280	1849.0	103.779891912	1.0	205.14049544	0.783393415404	2.01	4.23942389752
16195789	637271826	5031.0	100.609064893	0.81744485017	WQZGKKKJIJFFOK-PHYPRBDBSA-N	0.0		flat tautomer	637271826	1849.0	98.2757241304	1.0	196.551448261	0.81744485017	2.01	4.23918814455
11766904	637265280	1849.0	102.806875402	0.780734309111	WQZGKKKJIJFFOK-PHYPRBDBSA-N	0.0		flat tautomer	637265280	13591.0	105.424812155	1.0	205.613750803	0.780734309111	2.01	4.23826267424
11766905	637265280	1849.0	102.806875402	0.780734309111	WQZGKKKJIJFFOK-PHYPRBDBSA-N	0.0		flat tautomer	637265280	15081.0	105.424812155	1.0	205.613750803	0.780734309111	2.01	4.23826267424
11766907	637265280	1849.0	102.806875402	0.780734309111	WQZGKKKJIJFFOK-PHYPRBDBSA-N	0.0		flat tautomer	637265280	4365.0	103.154281982	1.0	205.613750803	0.780734309111	2.01	4.23826267424
29219000	637269220	3713.0	113.950781977	0.749578662202	WQZGKKKJIJFFOK-PHYPRBDBSA-N	0.0		flat tautomer	637269220	7821.0	107.060980224	1.0	214.121960447	0.749578662202	2.01	4.2380748331
29219001	637269220	3713.0	113.950781977	0.749578662202	WQZGKKKJIJFFOK-PHYPRBDBSA-N	0.0		flat tautomer	637269220	9235.0	107.060980224	1.0	214.121960447	0.749578662202	2.01	4.2380748331
29219002	637269220	3713.0	113.950781977	0.749578662202	WQZGKKKJIJFFOK-PHYPRBDBSA-N	0.0		flat tautomer	637269220	11520.0	107.060980224	1.0	214.121960447	0.749578662202	2.01	4.2380748331
29219003	637269220	3713.0	113.950781977	0.749578662202	WQZGKKKJIJFFOK-PHYPRBDBSA-N	0.0		flat tautomer	637269220	14021.0	107.060980224	1.0	214.121960447	0.749578662202	2.01	4.2380748331
29219004	637269220	3713.0	113.950781977	0.749578662202	WQZGKKKJIJFFOK-PHYPRBDBSA-N	0.0		flat tautomer	637269220	16203.0	107.060980224	1.0	214.121960447	0.749578662202	2.01	4.2380748331
11772056	637265280	5031.0	98.1073489661	0.81744485017	WQZGKKKJIJFFOK-PHYPRBDBSA-N	0.0		flat tautomer	637265280	13591.0	105.424812155	1.0	196.214697932	0.81744485017	2.01	4.23737123336
11772057	637265280	5031.0	98.1073489661	0.81744485017	WQZGKKKJIJFFOK-PHYPRBDBSA-N	0.0		flat tautomer	637265280	15081.0	105.424812155	1.0	196.214697932	0.81744485017	2.01	4.23737123336
11772058	637265280	5031.0	98.1073489661	0.81744485017	WQZGKKKJIJFFOK-PHYPRBDBSA-N	0.0		flat tautomer	637265280	1849.0	103.779891912	1.0	196.214697932	0.81744485017	2.01	4.23737123336
11772059	637265280	5031.0	98.1073489661	0.81744485017	WQZGKKKJIJFFOK-PHYPRBDBSA-N	0.0		flat tautomer	637265280	4365.0	103.154281982	1.0	196.214697932	0.81744485017	2.01	4.23737123336
11766960	637265280	4365.0	102.57024772	0.780734309111	WQZGKKKJIJFFOK-PHYPRBDBSA-N	0.0		flat tautomer	637265280	13591.0	105.424812155	1.0	205.14049544	0.780734309111	2.01	4.23582179406
11766961	637265280	4365.0	102.57024772	0.780734309111	WQZGKKKJIJFFOK-PHYPRBDBSA-N	0.0		flat tautomer	637265280	15081.0	105.424812155	1.0	205.14049544	0.780734309111	2.01	4.23582179406
11766962	637265280	4365.0	102.57024772	0.780734309111	WQZGKKKJIJFFOK-PHYPRBDBSA-N	0.0		flat tautomer	637265280	1849.0	103.779891912	1.0	205.14049544	0.780734309111	2.01	4.23582179406
4776871	637270822	2754.0	93.3726341434	0.456306072041	WQZGKKKJIJFFOK-PHYPRBDBSA-N	0.0		flat tautomer	637270822	2754.0	87.6736641391	2.0	175.347328278	0.456306072041	2.01	4.23492149035
4777329	637270822	5746.0	93.3726341434	0.456306072041	WQZGKKKJIJFFOK-PHYPRBDBSA-N	0.0		flat tautomer	637270822	5746.0	87.6736641391	2.0	175.347328278	0.456306072041	2.01	4.23492149035
29221296	637269220	3713.0	113.950781977	0.745013468122	WQZGKKKJIJFFOK-PHYPRBDBSA-N	0.0		flat tautomer	637269220	7821.0	107.060980224	1.0	214.121960447	0.745013468122	2.01	4.23160720654
29221297	637269220	3713.0	113.950781977	0.745013468122	WQZGKKKJIJFFOK-PHYPRBDBSA-N	0.0		flat tautomer	637269220	9235.0	107.060980224	1.0	214.121960447	0.745013468122	2.01	4.23160720654
29221298	637269220	3713.0	113.950781977	0.745013468122	WQZGKKKJIJFFOK-PHYPRBDBSA-N	0.0		flat tautomer	637269220	11520.0	107.060980224	1.0	214.121960447	0.745013468122	2.01	4.23160720654
29221299	637269220	3713.0	113.950781977	0.745013468122	WQZGKKKJIJFFOK-PHYPRBDBSA-N	0.0		flat tautomer	637269220	14021.0	107.060980224	1.0	214.121960447	0.745013468122	2.01	4.23160720654
29221300	637269220	3713.0	113.950781977	0.745013468122	WQZGKKKJIJFFOK-PHYPRBDBSA-N	0.0		flat tautomer	637269220	16203.0	107.060980224	1.0	214.121960447	0.745013468122	2.01	4.23160720654
19724058	637270876	13745.0	87.3178549236	0.456306072041	WQZGKKKJIJFFOK-PHYPRBDBSA-N	0.0		flat tautomer	637270876	13745.0	91.2240256689	2.0	174.635709847	0.456306072041	2.01	4.23061825189
19722868	637270876	1849.0	69.7189666328	0.57023892861	WQZGKKKJIJFFOK-PHYPRBDBSA-N	0.0		flat tautomer	637270876	1849.0	93.9507819773	2.0	139.437933266	0.57023892861	2.01	4.22830165429
11771837	637265280	1849.0	102.806875402	0.81744485017	WQZGKKKJIJFFOK-PHYPRBDBSA-N	0.0		flat tautomer	637265280	339.0	97.19859629	1.0	194.39719258	0.81744485017	2.01	4.22752444064
11771838	637265280	1849.0	102.806875402	0.81744485017	WQZGKKKJIJFFOK-PHYPRBDBSA-N	0.0		flat tautomer	637265280	3584.0	97.19859629	1.0	194.39719258	0.81744485017	2.01	4.22752444064
11771839	637265280	1849.0	102.806875402	0.81744485017	WQZGKKKJIJFFOK-PHYPRBDBSA-N	0.0		flat tautomer	637265280	6831.0	97.19859629	1.0	194.39719258	0.81744485017	2.01	4.22752444064
11771893	637265280	4365.0	102.57024772	0.81744485017	WQZGKKKJIJFFOK-PHYPRBDBSA-N	0.0		flat tautomer	637265280	339.0	97.19859629	1.0	194.39719258	0.81744485017	2.01	4.22752444064
11771894	637265280	4365.0	102.57024772	0.81744485017	WQZGKKKJIJFFOK-PHYPRBDBSA-N	0.0		flat tautomer	637265280	3584.0	97.19859629	1.0	194.39719258	0.81744485017	2.01	4.22752444064
11771895	637265280	4365.0	102.57024772	0.81744485017	WQZGKKKJIJFFOK-PHYPRBDBSA-N	0.0		flat tautomer	637265280	6831.0	97.19859629	1.0	194.39719258	0.81744485017	2.01	4.22752444064
11772061	637265280	5031.0	98.1073489661	0.81744485017	WQZGKKKJIJFFOK-PHYPRBDBSA-N	0.0		flat tautomer	637265280	339.0	97.19859629	1.0	194.39719258	0.81744485017	2.01	4.22752444064
11772062	637265280	5031.0	98.1073489661	0.81744485017	WQZGKKKJIJFFOK-PHYPRBDBSA-N	0.0		flat tautomer	637265280	3584.0	97.19859629	1.0	194.39719258	0.81744485017	2.01	4.22752444064
11772063	637265280	5031.0	98.1073489661	0.81744485017	WQZGKKKJIJFFOK-PHYPRBDBSA-N	0.0		flat tautomer	637265280	6831.0	97.19859629	1.0	194.39719258	0.81744485017	2.01	4.22752444064
11764444	637265280	1849.0	102.806875402	0.794279354316	WQZGKKKJIJFFOK-PHYPRBDBSA-N	0.0		flat tautomer	637265280	5031.0	100.013676223	1.0	200.027352446	0.794279354316	2.01	4.2273156706
11764500	637265280	4365.0	102.57024772	0.794279354316	WQZGKKKJIJFFOK-PHYPRBDBSA-N	0.0		flat tautomer	637265280	5031.0	100.013676223	1.0	200.027352446	0.794279354316	2.01	4.2273156706
13964717	637267041	4365.0	99.3585258895	0.81744485017	WQZGKKKJIJFFOK-PHYPRBDBSA-N	0.0		flat tautomer	637267041	5031.0	96.9625735021	1.0	193.925147004	0.81744485017	2.01	4.22495572562
16187051	637271826	5031.0	100.609064893	0.794279354316	WQZGKKKJIJFFOK-PHYPRBDBSA-N	0.0		flat tautomer	637271826	13591.0	99.54668166	1.0	199.09336332	0.794279354316	2.01	4.22237234774
16187052	637271826	5031.0	100.609064893	0.794279354316	WQZGKKKJIJFFOK-PHYPRBDBSA-N	0.0		flat tautomer	637271826	15081.0	99.54668166	1.0	199.09336332	0.794279354316	2.01	4.22237234774
41886113	637269963	7717.0	59.5436339669	0.66301099456	WQZGKKKJIJFFOK-PHYPRBDBSA-N	0.0		flat tautomer	637269963	7717.0	61.4134126953	2.0	119.087267934	0.66301099456	2.01	4.22088022858
11765676	637265280	1849.0	102.806875402	0.788758947678	WQZGKKKJIJFFOK-PHYPRBDBSA-N	0.0		flat tautomer	637265280	5031.0	100.013676223	1.0	200.027352446	0.788758947678	2.01	4.21995126797
11765732	637265280	4365.0	102.57024772	0.788758947678	WQZGKKKJIJFFOK-PHYPRBDBSA-N	0.0		flat tautomer	637265280	5031.0	100.013676223	1.0	200.027352446	0.788758947678	2.01	4.21995126797
45552701	637267734	15366.0	120.096910013	0.66301099456	WQZGKKKJIJFFOK-PHYPRBDBSA-N	0.0		flat tautomer	637267734	15744.0	118.863279433	1.0	237.726558866	0.66301099456	2.01	4.21889408803
45552702	637267734	15366.0	120.096910013	0.66301099456	WQZGKKKJIJFFOK-PHYPRBDBSA-N	0.0		flat tautomer	637267734	16078.0	118.863279433	1.0	237.726558866	0.66301099456	2.01	4.21889408803
45552703	637267734	15366.0	120.096910013	0.66301099456	WQZGKKKJIJFFOK-PHYPRBDBSA-N	0.0		flat tautomer	637267734	16786.0	118.863279433	1.0	237.726558866	0.66301099456	2.01	4.21889408803
45552704	637267734	16078.0	120.096910013	0.66301099456	WQZGKKKJIJFFOK-PHYPRBDBSA-N	0.0		flat tautomer	637267734	15366.0	118.863279433	1.0	237.726558866	0.66301099456	2.01	4.21889408803
45552705	637267734	16078.0	120.096910013	0.66301099456	WQZGKKKJIJFFOK-PHYPRBDBSA-N	0.0		flat tautomer	637267734	15744.0	118.863279433	1.0	237.726558866	0.66301099456	2.01	4.21889408803
45552707	637267734	16078.0	120.096910013	0.66301099456	WQZGKKKJIJFFOK-PHYPRBDBSA-N	0.0		flat tautomer	637267734	16786.0	118.863279433	1.0	237.726558866	0.66301099456	2.01	4.21889408803
29219020	637269220	3713.0	113.950781977	0.749578662202	WQZGKKKJIJFFOK-PHYPRBDBSA-N	0.0		flat tautomer	637269220	416.0	105.104577454	1.0	210.209154908	0.749578662202	2.01	4.21857937219
46266441	637267732	9728.0	150.872895202	0.533457102236	WQZGKKKJIJFFOK-PHYPRBDBSA-N	0.0		flat tautomer	637267732	7878.0	147.628932138	1.0	295.257864275	0.533457102236	2.01	4.21817174454
46266442	637267732	9728.0	150.872895202	0.533457102236	WQZGKKKJIJFFOK-PHYPRBDBSA-N	0.0		flat tautomer	637267732	9558.0	147.628932138	1.0	295.257864275	0.533457102236	2.01	4.21817174454
13964890	637267041	5031.0	96.3410351573	0.81744485017	WQZGKKKJIJFFOK-PHYPRBDBSA-N	0.0		flat tautomer	637267041	4365.0	100.432973634	1.0	192.682070315	0.81744485017	2.01	4.21816880809
13964891	637267041	5031.0	96.3410351573	0.81744485017	WQZGKKKJIJFFOK-PHYPRBDBSA-N	0.0		flat tautomer	637267041	13591.0	98.8124792792	1.0	192.682070315	0.81744485017	2.01	4.21816880809
13964892	637267041	5031.0	96.3410351573	0.81744485017	WQZGKKKJIJFFOK-PHYPRBDBSA-N	0.0		flat tautomer	637267041	15081.0	98.8124792792	1.0	192.682070315	0.81744485017	2.01	4.21816880809
13964718	637267041	4365.0	99.3585258895	0.81744485017	WQZGKKKJIJFFOK-PHYPRBDBSA-N	0.0		flat tautomer	637267041	339.0	96.2781893848	1.0	192.55637877	0.81744485017	2.01	4.21748073434
13964719	637267041	4365.0	99.3585258895	0.81744485017	WQZGKKKJIJFFOK-PHYPRBDBSA-N	0.0		flat tautomer	637267041	3584.0	96.2781893848	1.0	192.55637877	0.81744485017	2.01	4.21748073434
13964720	637267041	4365.0	99.3585258895	0.81744485017	WQZGKKKJIJFFOK-PHYPRBDBSA-N	0.0		flat tautomer	637267041	6831.0	96.2781893848	1.0	192.55637877	0.81744485017	2.01	4.21748073434
13964894	637267041	5031.0	96.3410351573	0.81744485017	WQZGKKKJIJFFOK-PHYPRBDBSA-N	0.0		flat tautomer	637267041	339.0	96.2781893848	1.0	192.55637877	0.81744485017	2.01	4.21748073434
13964895	637267041	5031.0	96.3410351573	0.81744485017	WQZGKKKJIJFFOK-PHYPRBDBSA-N	0.0		flat tautomer	637267041	3584.0	96.2781893848	1.0	192.55637877	0.81744485017	2.01	4.21748073434
13964896	637267041	5031.0	96.3410351573	0.81744485017	WQZGKKKJIJFFOK-PHYPRBDBSA-N	0.0		flat tautomer	637267041	6831.0	96.2781893848	1.0	192.55637877	0.81744485017	2.01	4.21748073434
51347896	637266991	1345.0	87.4894549898	0.456306072041	WQZGKKKJIJFFOK-PHYPRBDBSA-N	0.0		flat tautomer	637266991	1345.0	86.2139587898	2.0	172.42791758	0.456306072041	2.01	4.2171832322
16195530	637271826	1849.0	96.0963674839	0.81744485017	WQZGKKKJIJFFOK-PHYPRBDBSA-N	0.0		flat tautomer	637271826	5031.0	100.903089987	1.0	192.192734968	0.81744485017	2.01	4.21548813864
16195531	637271826	1849.0	96.0963674839	0.81744485017	WQZGKKKJIJFFOK-PHYPRBDBSA-N	0.0		flat tautomer	637271826	13591.0	99.54668166	1.0	192.192734968	0.81744485017	2.01	4.21548813864
16195532	637271826	1849.0	96.0963674839	0.81744485017	WQZGKKKJIJFFOK-PHYPRBDBSA-N	0.0		flat tautomer	637271826	15081.0	99.54668166	1.0	192.192734968	0.81744485017	2.01	4.21548813864
7493348	637266903	14875.0	71.0520763802	0.552704654755	WQZGKKKJIJFFOK-PHYPRBDBSA-N	0.0		flat tautomer	637266903	14875.0	73.189767482	2.0	142.10415276	0.552704654755	2.01	4.2153290962
16188507	637271826	5031.0	100.609064893	0.788758947678	WQZGKKKJIJFFOK-PHYPRBDBSA-N	0.0		flat tautomer	637271826	13591.0	99.54668166	1.0	199.09336332	0.788758947678	2.01	4.21501655687
16188508	637271826	5031.0	100.609064893	0.788758947678	WQZGKKKJIJFFOK-PHYPRBDBSA-N	0.0		flat tautomer	637271826	15081.0	99.54668166	1.0	199.09336332	0.788758947678	2.01	4.21501655687
13957227	637267041	4365.0	99.3585258895	0.794279354316	WQZGKKKJIJFFOK-PHYPRBDBSA-N	0.0		flat tautomer	637267041	13591.0	98.8124792792	1.0	197.624958558	0.794279354316	2.01	4.21456523896
13957228	637267041	4365.0	99.3585258895	0.794279354316	WQZGKKKJIJFFOK-PHYPRBDBSA-N	0.0		flat tautomer	637267041	15081.0	98.8124792792	1.0	197.624958558	0.794279354316	2.01	4.21456523896
46266369	637267732	9728.0	150.872895202	0.531365230058	WQZGKKKJIJFFOK-PHYPRBDBSA-N	0.0		flat tautomer	637267732	7878.0	147.628932138	1.0	295.257864275	0.531365230058	2.01	4.21403041742
46266370	637267732	9728.0	150.872895202	0.531365230058	WQZGKKKJIJFFOK-PHYPRBDBSA-N	0.0		flat tautomer	637267732	9558.0	147.628932138	1.0	295.257864275	0.531365230058	2.01	4.21403041742
1966530	637270538	1892.0	52.2984320149	0.749578662202	WQZGKKKJIJFFOK-PHYPRBDBSA-N	0.0		flat tautomer	637270538	1892.0	87.2168113089	2.0	104.59686403	0.749578662202	2.01	4.21347559785
13964721	637267041	4365.0	99.3585258895	0.81744485017	WQZGKKKJIJFFOK-PHYPRBDBSA-N	0.0		flat tautomer	637267041	4267.0	95.9065783148	1.0	191.81315663	0.81744485017	2.01	4.21340521076
13964897	637267041	5031.0	96.3410351573	0.81744485017	WQZGKKKJIJFFOK-PHYPRBDBSA-N	0.0		flat tautomer	637267041	4267.0	95.9065783148	1.0	191.81315663	0.81744485017	2.01	4.21340521076
11771840	637265280	1849.0	102.806875402	0.81744485017	WQZGKKKJIJFFOK-PHYPRBDBSA-N	0.0		flat tautomer	637265280	4267.0	95.8632794328	1.0	191.726558866	0.81744485017	2.01	4.21292957438
11771896	637265280	4365.0	102.57024772	0.81744485017	WQZGKKKJIJFFOK-PHYPRBDBSA-N	0.0		flat tautomer	637265280	4267.0	95.8632794328	1.0	191.726558866	0.81744485017	2.01	4.21292957438
11772064	637265280	5031.0	98.1073489661	0.81744485017	WQZGKKKJIJFFOK-PHYPRBDBSA-N	0.0		flat tautomer	637265280	4267.0	95.8632794328	1.0	191.726558866	0.81744485017	2.01	4.21292957438
11774300	637265280	1849.0	102.806875402	0.783393415404	WQZGKKKJIJFFOK-PHYPRBDBSA-N	0.0		flat tautomer	637265280	5031.0	100.013676223	1.0	200.027352446	0.783393415404	2.01	4.21275633405
11774356	637265280	4365.0	102.57024772	0.783393415404	WQZGKKKJIJFFOK-PHYPRBDBSA-N	0.0		flat tautomer	637265280	5031.0	100.013676223	1.0	200.027352446	0.783393415404	2.01	4.21275633405
24721691	637270510	14886.0	50.1844222517	0.794279354316	WQZGKKKJIJFFOK-PHYPRBDBSA-N	0.0		flat tautomer	637270510	14886.0	49.3089185079	2.0	98.6178370158	0.794279354316	2.01	4.21248822606
29221316	637269220	3713.0	113.950781977	0.745013468122	WQZGKKKJIJFFOK-PHYPRBDBSA-N	0.0		flat tautomer	637269220	416.0	105.104577454	1.0	210.209154908	0.745013468122	2.01	4.2121414972
29221865	637269220	3713.0	113.950781977	0.72055628807	WQZGKKKJIJFFOK-PHYPRBDBSA-N	0.0		flat tautomer	637269220	102.0	108.607303047	1.0	217.214606093	0.72055628807	2.01	4.21151400012
29221866	637269220	3713.0	113.950781977	0.72055628807	WQZGKKKJIJFFOK-PHYPRBDBSA-N	0.0		flat tautomer	637269220	2084.0	108.607303047	1.0	217.214606093	0.72055628807	2.01	4.21151400012
29221867	637269220	3713.0	113.950781977	0.72055628807	WQZGKKKJIJFFOK-PHYPRBDBSA-N	0.0		flat tautomer	637269220	2256.0	108.607303047	1.0	217.214606093	0.72055628807	2.01	4.21151400012
29221868	637269220	3713.0	113.950781977	0.72055628807	WQZGKKKJIJFFOK-PHYPRBDBSA-N	0.0		flat tautomer	637269220	3144.0	108.607303047	1.0	217.214606093	0.72055628807	2.01	4.21151400012
29221869	637269220	3713.0	113.950781977	0.72055628807	WQZGKKKJIJFFOK-PHYPRBDBSA-N	0.0		flat tautomer	637269220	5960.0	108.607303047	1.0	217.214606093	0.72055628807	2.01	4.21151400012
45895604	637266462	6123.0	84.6197887583	0.469413936849	WQZGKKKJIJFFOK-PHYPRBDBSA-N	0.0		flat tautomer	637266462	6123.0	83.3233063904	2.0	166.646612781	0.469413936849	2.01	4.21109104268
45895625	637266462	13330.0	84.6197887583	0.469413936849	WQZGKKKJIJFFOK-PHYPRBDBSA-N	0.0		flat tautomer	637266462	13330.0	83.3233063904	2.0	166.646612781	0.469413936849	2.01	4.21109104268
13964724	637267041	4365.0	99.3585258895	0.81744485017	WQZGKKKJIJFFOK-PHYPRBDBSA-N	0.0		flat tautomer	637267041	15001.0	95.6307841426	1.0	191.261568285	0.81744485017	2.01	4.21037286451
13964900	637267041	5031.0	96.3410351573	0.81744485017	WQZGKKKJIJFFOK-PHYPRBDBSA-N	0.0		flat tautomer	637267041	15001.0	95.6307841426	1.0	191.261568285	0.81744485017	2.01	4.21037286451
50440887	637271761	7135.0	70.8356471442	0.552704654755	WQZGKKKJIJFFOK-PHYPRBDBSA-N	0.0		flat tautomer	637271761	7135.0	70.6989700043	2.0	141.397940009	0.552704654755	2.01	4.21008209405
50440890	637271761	8940.0	70.8356471442	0.552704654755	WQZGKKKJIJFFOK-PHYPRBDBSA-N	0.0		flat tautomer	637271761	8940.0	70.6989700043	2.0	141.397940009	0.552704654755	2.01	4.21008209405
11766908	637265280	1849.0	102.806875402	0.780734309111	WQZGKKKJIJFFOK-PHYPRBDBSA-N	0.0		flat tautomer	637265280	5031.0	100.013676223	1.0	200.027352446	0.780734309111	2.01	4.20917688918
11766964	637265280	4365.0	102.57024772	0.780734309111	WQZGKKKJIJFFOK-PHYPRBDBSA-N	0.0		flat tautomer	637265280	5031.0	100.013676223	1.0	200.027352446	0.780734309111	2.01	4.20917688918
16187053	637271826	5031.0	100.609064893	0.794279354316	WQZGKKKJIJFFOK-PHYPRBDBSA-N	0.0		flat tautomer	637271826	1849.0	98.2757241304	1.0	196.551448261	0.794279354316	2.01	4.20883010208
16198699	637271826	5031.0	100.609064893	0.783393415404	WQZGKKKJIJFFOK-PHYPRBDBSA-N	0.0		flat tautomer	637271826	13591.0	99.54668166	1.0	199.09336332	0.783393415404	2.01	4.20783003653
16198700	637271826	5031.0	100.609064893	0.783393415404	WQZGKKKJIJFFOK-PHYPRBDBSA-N	0.0		flat tautomer	637271826	15081.0	99.54668166	1.0	199.09336332	0.783393415404	2.01	4.20783003653
7493265	637266903	5031.0	83.0362121727	0.469413936849	WQZGKKKJIJFFOK-PHYPRBDBSA-N	0.0		flat tautomer	637266903	5031.0	85.8996294549	2.0	166.072424345	0.469413936849	2.01	4.20745897025
13958475	637267041	4365.0	99.3585258895	0.788758947678	WQZGKKKJIJFFOK-PHYPRBDBSA-N	0.0		flat tautomer	637267041	13591.0	98.8124792792	1.0	197.624958558	0.788758947678	2.01	4.20722304885
13958476	637267041	4365.0	99.3585258895	0.788758947678	WQZGKKKJIJFFOK-PHYPRBDBSA-N	0.0		flat tautomer	637267041	15081.0	98.8124792792	1.0	197.624958558	0.788758947678	2.01	4.20722304885
1966714	637270538	1892.0	52.2984320149	0.745013468122	WQZGKKKJIJFFOK-PHYPRBDBSA-N	0.0		flat tautomer	637270538	1892.0	87.2168113089	2.0	104.59686403	0.745013468122	2.01	4.20704551161
11764664	637265280	5031.0	98.1073489661	0.794279354316	WQZGKKKJIJFFOK-PHYPRBDBSA-N	0.0		flat tautomer	637265280	13591.0	105.424812155	1.0	196.214697932	0.794279354316	2.01	4.20702620232
11764665	637265280	5031.0	98.1073489661	0.794279354316	WQZGKKKJIJFFOK-PHYPRBDBSA-N	0.0		flat tautomer	637265280	15081.0	105.424812155	1.0	196.214697932	0.794279354316	2.01	4.20702620232
11764666	637265280	5031.0	98.1073489661	0.794279354316	WQZGKKKJIJFFOK-PHYPRBDBSA-N	0.0		flat tautomer	637265280	1849.0	103.779891912	1.0	196.214697932	0.794279354316	2.01	4.20702620232
11764667	637265280	5031.0	98.1073489661	0.794279354316	WQZGKKKJIJFFOK-PHYPRBDBSA-N	0.0		flat tautomer	637265280	4365.0	103.154281982	1.0	196.214697932	0.794279354316	2.01	4.20702620232
7446780	637270941	4928.0	55.2898826349	0.72055628807	WQZGKKKJIJFFOK-PHYPRBDBSA-N	0.0		flat tautomer	637270941	4928.0	54.0136762229	2.0	108.027352446	0.72055628807	2.01	4.2058804556
24721692	637270510	14886.0	50.1844222517	0.788758947678	WQZGKKKJIJFFOK-PHYPRBDBSA-N	0.0		flat tautomer	637270510	14886.0	49.3089185079	2.0	98.6178370158	0.788758947678	2.01	4.20514965431
16189963	637271826	5031.0	100.609064893	0.780734309111	WQZGKKKJIJFFOK-PHYPRBDBSA-N	0.0		flat tautomer	637271826	13591.0	99.54668166	1.0	199.09336332	0.780734309111	2.01	4.20425477738
16189964	637271826	5031.0	100.609064893	0.780734309111	WQZGKKKJIJFFOK-PHYPRBDBSA-N	0.0		flat tautomer	637271826	15081.0	99.54668166	1.0	199.09336332	0.780734309111	2.01	4.20425477738
16195534	637271826	1849.0	96.0963674839	0.81744485017	WQZGKKKJIJFFOK-PHYPRBDBSA-N	0.0		flat tautomer	637271826	4365.0	95.0741724254	1.0	190.148344851	0.81744485017	2.01	4.2042329079
16195790	637271826	5031.0	100.609064893	0.81744485017	WQZGKKKJIJFFOK-PHYPRBDBSA-N	0.0		flat tautomer	637271826	4365.0	95.0741724254	1.0	190.148344851	0.81744485017	2.01	4.2042329079
13964170	637267041	1175.0	95.0639892043	0.81744485017	WQZGKKKJIJFFOK-PHYPRBDBSA-N	0.0		flat tautomer	637267041	4365.0	100.432973634	1.0	190.127978409	0.81744485017	2.01	4.20412032645
13964171	637267041	1175.0	95.0639892043	0.81744485017	WQZGKKKJIJFFOK-PHYPRBDBSA-N	0.0		flat tautomer	637267041	13591.0	98.8124792792	1.0	190.127978409	0.81744485017	2.01	4.20412032645
13964172	637267041	1175.0	95.0639892043	0.81744485017	WQZGKKKJIJFFOK-PHYPRBDBSA-N	0.0		flat tautomer	637267041	15081.0	98.8124792792	1.0	190.127978409	0.81744485017	2.01	4.20412032645
13964173	637267041	1175.0	95.0639892043	0.81744485017	WQZGKKKJIJFFOK-PHYPRBDBSA-N	0.0		flat tautomer	637267041	5031.0	96.9625735021	1.0	190.127978409	0.81744485017	2.01	4.20412032645
13964174	637267041	1175.0	95.0639892043	0.81744485017	WQZGKKKJIJFFOK-PHYPRBDBSA-N	0.0		flat tautomer	637267041	339.0	96.2781893848	1.0	190.127978409	0.81744485017	2.01	4.20412032645
13964175	637267041	1175.0	95.0639892043	0.81744485017	WQZGKKKJIJFFOK-PHYPRBDBSA-N	0.0		flat tautomer	637267041	3584.0	96.2781893848	1.0	190.127978409	0.81744485017	2.01	4.20412032645
13964176	637267041	1175.0	95.0639892043	0.81744485017	WQZGKKKJIJFFOK-PHYPRBDBSA-N	0.0		flat tautomer	637267041	6831.0	96.2781893848	1.0	190.127978409	0.81744485017	2.01	4.20412032645
13964177	637267041	1175.0	95.0639892043	0.81744485017	WQZGKKKJIJFFOK-PHYPRBDBSA-N	0.0		flat tautomer	637267041	4267.0	95.9065783148	1.0	190.127978409	0.81744485017	2.01	4.20412032645
13964180	637267041	1175.0	95.0639892043	0.81744485017	WQZGKKKJIJFFOK-PHYPRBDBSA-N	0.0		flat tautomer	637267041	15001.0	95.6307841426	1.0	190.127978409	0.81744485017	2.01	4.20412032645
19226373	637266769	13745.0	83.9956786262	0.469413936849	WQZGKKKJIJFFOK-PHYPRBDBSA-N	0.0		flat tautomer	637266769	13745.0	82.735182177	2.0	165.470364354	0.469413936849	2.01	4.20364046489
11771874	637265280	4267.0	94.9281179927	0.81744485017	WQZGKKKJIJFFOK-PHYPRBDBSA-N	0.0		flat tautomer	637265280	13591.0	105.424812155	1.0	189.856235985	0.81744485017	2.01	4.20261732479
11771875	637265280	4267.0	94.9281179927	0.81744485017	WQZGKKKJIJFFOK-PHYPRBDBSA-N	0.0		flat tautomer	637265280	15081.0	105.424812155	1.0	189.856235985	0.81744485017	2.01	4.20261732479
11771876	637265280	4267.0	94.9281179927	0.81744485017	WQZGKKKJIJFFOK-PHYPRBDBSA-N	0.0		flat tautomer	637265280	1849.0	103.779891912	1.0	189.856235985	0.81744485017	2.01	4.20261732479
11771877	637265280	4267.0	94.9281179927	0.81744485017	WQZGKKKJIJFFOK-PHYPRBDBSA-N	0.0		flat tautomer	637265280	4365.0	103.154281982	1.0	189.856235985	0.81744485017	2.01	4.20261732479
11771878	637265280	4267.0	94.9281179927	0.81744485017	WQZGKKKJIJFFOK-PHYPRBDBSA-N	0.0		flat tautomer	637265280	5031.0	100.013676223	1.0	189.856235985	0.81744485017	2.01	4.20261732479
11771879	637265280	4267.0	94.9281179927	0.81744485017	WQZGKKKJIJFFOK-PHYPRBDBSA-N	0.0		flat tautomer	637265280	339.0	97.19859629	1.0	189.856235985	0.81744485017	2.01	4.20261732479
11771880	637265280	4267.0	94.9281179927	0.81744485017	WQZGKKKJIJFFOK-PHYPRBDBSA-N	0.0		flat tautomer	637265280	3584.0	97.19859629	1.0	189.856235985	0.81744485017	2.01	4.20261732479
11771881	637265280	4267.0	94.9281179927	0.81744485017	WQZGKKKJIJFFOK-PHYPRBDBSA-N	0.0		flat tautomer	637265280	6831.0	97.19859629	1.0	189.856235985	0.81744485017	2.01	4.20261732479
45966568	637268033	6123.0	72.7281583935	0.533457102236	WQZGKKKJIJFFOK-PHYPRBDBSA-N	0.0		flat tautomer	637268033	6123.0	79.2291479884	2.0	145.456316787	0.533457102236	2.01	4.20256592833
45966577	637268033	13330.0	72.7281583935	0.533457102236	WQZGKKKJIJFFOK-PHYPRBDBSA-N	0.0		flat tautomer	637268033	13330.0	79.2291479884	2.0	145.456316787	0.533457102236	2.01	4.20256592833
16188509	637271826	5031.0	100.609064893	0.788758947678	WQZGKKKJIJFFOK-PHYPRBDBSA-N	0.0		flat tautomer	637271826	1849.0	98.2757241304	1.0	196.551448261	0.788758947678	2.01	4.20149790315
13967211	637267041	4365.0	99.3585258895	0.783393415404	WQZGKKKJIJFFOK-PHYPRBDBSA-N	0.0		flat tautomer	637267041	13591.0	98.8124792792	1.0	197.624958558	0.783393415404	2.01	4.20004981629
13967212	637267041	4365.0	99.3585258895	0.783393415404	WQZGKKKJIJFFOK-PHYPRBDBSA-N	0.0		flat tautomer	637267041	15081.0	98.8124792792	1.0	197.624958558	0.783393415404	2.01	4.20004981629
52153251	637266642	4218.0	104.505845406	0.749578662202	WQZGKKKJIJFFOK-PHYPRBDBSA-N	0.0		direct	637266642	3238.0	103.247183569	1.0	206.494367138	0.749578662202	2.01	4.19981703216
52153315	637266642	3238.0	104.505845406	0.749578662202	WQZGKKKJIJFFOK-PHYPRBDBSA-N	0.0		flat tautomer	637266642	4218.0	103.247183569	1.0	206.494367138	0.749578662202	2.01	4.19981703216
11765896	637265280	5031.0	98.1073489661	0.788758947678	WQZGKKKJIJFFOK-PHYPRBDBSA-N	0.0		flat tautomer	637265280	13591.0	105.424812155	1.0	196.214697932	0.788758947678	2.01	4.19969714596
11765897	637265280	5031.0	98.1073489661	0.788758947678	WQZGKKKJIJFFOK-PHYPRBDBSA-N	0.0		flat tautomer	637265280	15081.0	105.424812155	1.0	196.214697932	0.788758947678	2.01	4.19969714596
11765898	637265280	5031.0	98.1073489661	0.788758947678	WQZGKKKJIJFFOK-PHYPRBDBSA-N	0.0		flat tautomer	637265280	1849.0	103.779891912	1.0	196.214697932	0.788758947678	2.01	4.19969714596
11765899	637265280	5031.0	98.1073489661	0.788758947678	WQZGKKKJIJFFOK-PHYPRBDBSA-N	0.0		flat tautomer	637265280	4365.0	103.154281982	1.0	196.214697932	0.788758947678	2.01	4.19969714596
11771841	637265280	1849.0	102.806875402	0.81744485017	WQZGKKKJIJFFOK-PHYPRBDBSA-N	0.0		flat tautomer	637265280	1622.0	94.5816987087	1.0	189.163397417	0.81744485017	2.01	4.1987779348
11771883	637265280	4267.0	94.9281179927	0.81744485017	WQZGKKKJIJFFOK-PHYPRBDBSA-N	0.0		flat tautomer	637265280	1622.0	94.5816987087	1.0	189.163397417	0.81744485017	2.01	4.1987779348
11771897	637265280	4365.0	102.57024772	0.81744485017	WQZGKKKJIJFFOK-PHYPRBDBSA-N	0.0		flat tautomer	637265280	1622.0	94.5816987087	1.0	189.163397417	0.81744485017	2.01	4.1987779348
11772065	637265280	5031.0	98.1073489661	0.81744485017	WQZGKKKJIJFFOK-PHYPRBDBSA-N	0.0		flat tautomer	637265280	1622.0	94.5816987087	1.0	189.163397417	0.81744485017	2.01	4.1987779348
45966520	637268033	6123.0	72.7281583935	0.531365230058	WQZGKKKJIJFFOK-PHYPRBDBSA-N	0.0		flat tautomer	637268033	6123.0	79.2291479884	2.0	145.456316787	0.531365230058	2.01	4.19843992273
45966529	637268033	13330.0	72.7281583935	0.531365230058	WQZGKKKJIJFFOK-PHYPRBDBSA-N	0.0		flat tautomer	637268033	13330.0	79.2291479884	2.0	145.456316787	0.531365230058	2.01	4.19843992273
24721699	637270510	14886.0	50.1844222517	0.783393415404	WQZGKKKJIJFFOK-PHYPRBDBSA-N	0.0		flat tautomer	637270510	14886.0	49.3089185079	2.0	98.6178370158	0.783393415404	2.01	4.19797995685
11764445	637265280	1849.0	102.806875402	0.794279354316	WQZGKKKJIJFFOK-PHYPRBDBSA-N	0.0		flat tautomer	637265280	339.0	97.19859629	1.0	194.39719258	0.794279354316	2.01	4.1972499253
11764446	637265280	1849.0	102.806875402	0.794279354316	WQZGKKKJIJFFOK-PHYPRBDBSA-N	0.0		flat tautomer	637265280	3584.0	97.19859629	1.0	194.39719258	0.794279354316	2.01	4.1972499253
11764447	637265280	1849.0	102.806875402	0.794279354316	WQZGKKKJIJFFOK-PHYPRBDBSA-N	0.0		flat tautomer	637265280	6831.0	97.19859629	1.0	194.39719258	0.794279354316	2.01	4.1972499253
11764501	637265280	4365.0	102.57024772	0.794279354316	WQZGKKKJIJFFOK-PHYPRBDBSA-N	0.0		flat tautomer	637265280	339.0	97.19859629	1.0	194.39719258	0.794279354316	2.01	4.1972499253
11764502	637265280	4365.0	102.57024772	0.794279354316	WQZGKKKJIJFFOK-PHYPRBDBSA-N	0.0		flat tautomer	637265280	3584.0	97.19859629	1.0	194.39719258	0.794279354316	2.01	4.1972499253
11764503	637265280	4365.0	102.57024772	0.794279354316	WQZGKKKJIJFFOK-PHYPRBDBSA-N	0.0		flat tautomer	637265280	6831.0	97.19859629	1.0	194.39719258	0.794279354316	2.01	4.1972499253
11764669	637265280	5031.0	98.1073489661	0.794279354316	WQZGKKKJIJFFOK-PHYPRBDBSA-N	0.0		flat tautomer	637265280	339.0	97.19859629	1.0	194.39719258	0.794279354316	2.01	4.1972499253
11764670	637265280	5031.0	98.1073489661	0.794279354316	WQZGKKKJIJFFOK-PHYPRBDBSA-N	0.0		flat tautomer	637265280	3584.0	97.19859629	1.0	194.39719258	0.794279354316	2.01	4.1972499253
11764671	637265280	5031.0	98.1073489661	0.794279354316	WQZGKKKJIJFFOK-PHYPRBDBSA-N	0.0		flat tautomer	637265280	6831.0	97.19859629	1.0	194.39719258	0.794279354316	2.01	4.1972499253
13959723	637267041	4365.0	99.3585258895	0.780734309111	WQZGKKKJIJFFOK-PHYPRBDBSA-N	0.0		flat tautomer	637267041	13591.0	98.8124792792	1.0	197.624958558	0.780734309111	2.01	4.19648116774
13959724	637267041	4365.0	99.3585258895	0.780734309111	WQZGKKKJIJFFOK-PHYPRBDBSA-N	0.0		flat tautomer	637267041	15081.0	98.8124792792	1.0	197.624958558	0.780734309111	2.01	4.19648116774
29221870	637269220	3713.0	113.950781977	0.72055628807	WQZGKKKJIJFFOK-PHYPRBDBSA-N	0.0		flat tautomer	637269220	7821.0	107.060980224	1.0	214.121960447	0.72055628807	2.01	4.19644267857
29221871	637269220	3713.0	113.950781977	0.72055628807	WQZGKKKJIJFFOK-PHYPRBDBSA-N	0.0		flat tautomer	637269220	9235.0	107.060980224	1.0	214.121960447	0.72055628807	2.01	4.19644267857
29221872	637269220	3713.0	113.950781977	0.72055628807	WQZGKKKJIJFFOK-PHYPRBDBSA-N	0.0		flat tautomer	637269220	11520.0	107.060980224	1.0	214.121960447	0.72055628807	2.01	4.19644267857
29221873	637269220	3713.0	113.950781977	0.72055628807	WQZGKKKJIJFFOK-PHYPRBDBSA-N	0.0		flat tautomer	637269220	14021.0	107.060980224	1.0	214.121960447	0.72055628807	2.01	4.19644267857
29221874	637269220	3713.0	113.950781977	0.72055628807	WQZGKKKJIJFFOK-PHYPRBDBSA-N	0.0		flat tautomer	637269220	16203.0	107.060980224	1.0	214.121960447	0.72055628807	2.01	4.19644267857
19724788	637270876	1849.0	69.7189666328	0.552704654755	WQZGKKKJIJFFOK-PHYPRBDBSA-N	0.0		flat tautomer	637270876	1849.0	93.9507819773	2.0	139.437933266	0.552704654755	2.01	4.19541598009
11763208	637265280	1849.0	102.806875402	0.749578662202	WQZGKKKJIJFFOK-PHYPRBDBSA-N	0.0		flat tautomer	637265280	13591.0	105.424812155	1.0	205.613750803	0.749578662202	2.01	4.19533221629
11763209	637265280	1849.0	102.806875402	0.749578662202	WQZGKKKJIJFFOK-PHYPRBDBSA-N	0.0		flat tautomer	637265280	15081.0	105.424812155	1.0	205.613750803	0.749578662202	2.01	4.19533221629
11763211	637265280	1849.0	102.806875402	0.749578662202	WQZGKKKJIJFFOK-PHYPRBDBSA-N	0.0		flat tautomer	637265280	4365.0	103.154281982	1.0	205.613750803	0.749578662202	2.01	4.19533221629
13957229	637267041	4365.0	99.3585258895	0.794279354316	WQZGKKKJIJFFOK-PHYPRBDBSA-N	0.0		flat tautomer	637267041	5031.0	96.9625735021	1.0	193.925147004	0.794279354316	2.01	4.19469960559
24721693	637270510	14886.0	50.1844222517	0.780734309111	WQZGKKKJIJFFOK-PHYPRBDBSA-N	0.0		flat tautomer	637270510	14886.0	49.3089185079	2.0	98.6178370158	0.780734309111	2.01	4.19441306699
16198701	637271826	5031.0	100.609064893	0.783393415404	WQZGKKKJIJFFOK-PHYPRBDBSA-N	0.0		flat tautomer	637271826	1849.0	98.2757241304	1.0	196.551448261	0.783393415404	2.01	4.19433443185
13964698	637267041	4267.0	94.1051303433	0.81744485017	WQZGKKKJIJFFOK-PHYPRBDBSA-N	0.0		flat tautomer	637267041	4365.0	100.432973634	1.0	188.210260687	0.81744485017	2.01	4.19347882082
13964699	637267041	4267.0	94.1051303433	0.81744485017	WQZGKKKJIJFFOK-PHYPRBDBSA-N	0.0		flat tautomer	637267041	13591.0	98.8124792792	1.0	188.210260687	0.81744485017	2.01	4.19347882082
13964700	637267041	4267.0	94.1051303433	0.81744485017	WQZGKKKJIJFFOK-PHYPRBDBSA-N	0.0		flat tautomer	637267041	15081.0	98.8124792792	1.0	188.210260687	0.81744485017	2.01	4.19347882082
13964701	637267041	4267.0	94.1051303433	0.81744485017	WQZGKKKJIJFFOK-PHYPRBDBSA-N	0.0		flat tautomer	637267041	5031.0	96.9625735021	1.0	188.210260687	0.81744485017	2.01	4.19347882082
13964702	637267041	4267.0	94.1051303433	0.81744485017	WQZGKKKJIJFFOK-PHYPRBDBSA-N	0.0		flat tautomer	637267041	339.0	96.2781893848	1.0	188.210260687	0.81744485017	2.01	4.19347882082
13964703	637267041	4267.0	94.1051303433	0.81744485017	WQZGKKKJIJFFOK-PHYPRBDBSA-N	0.0		flat tautomer	637267041	3584.0	96.2781893848	1.0	188.210260687	0.81744485017	2.01	4.19347882082
13964704	637267041	4267.0	94.1051303433	0.81744485017	WQZGKKKJIJFFOK-PHYPRBDBSA-N	0.0		flat tautomer	637267041	6831.0	96.2781893848	1.0	188.210260687	0.81744485017	2.01	4.19347882082
13964708	637267041	4267.0	94.1051303433	0.81744485017	WQZGKKKJIJFFOK-PHYPRBDBSA-N	0.0		flat tautomer	637267041	15001.0	95.6307841426	1.0	188.210260687	0.81744485017	2.01	4.19347882082
52154403	637266642	4218.0	104.505845406	0.745013468122	WQZGKKKJIJFFOK-PHYPRBDBSA-N	0.0		direct	637266642	3238.0	103.247183569	1.0	206.494367138	0.745013468122	2.01	4.19340778993
52154467	637266642	3238.0	104.505845406	0.745013468122	WQZGKKKJIJFFOK-PHYPRBDBSA-N	0.0		flat tautomer	637266642	4218.0	103.247183569	1.0	206.494367138	0.745013468122	2.01	4.19340778993
11763264	637265280	4365.0	102.57024772	0.749578662202	WQZGKKKJIJFFOK-PHYPRBDBSA-N	0.0		flat tautomer	637265280	13591.0	105.424812155	1.0	205.14049544	0.749578662202	2.01	4.19291606042
11763265	637265280	4365.0	102.57024772	0.749578662202	WQZGKKKJIJFFOK-PHYPRBDBSA-N	0.0		flat tautomer	637265280	15081.0	105.424812155	1.0	205.14049544	0.749578662202	2.01	4.19291606042
11763266	637265280	4365.0	102.57024772	0.749578662202	WQZGKKKJIJFFOK-PHYPRBDBSA-N	0.0		flat tautomer	637265280	1849.0	103.779891912	1.0	205.14049544	0.749578662202	2.01	4.19291606042
11774520	637265280	5031.0	98.1073489661	0.783393415404	WQZGKKKJIJFFOK-PHYPRBDBSA-N	0.0		flat tautomer	637265280	13591.0	105.424812155	1.0	196.214697932	0.783393415404	2.01	4.19253674491
11774521	637265280	5031.0	98.1073489661	0.783393415404	WQZGKKKJIJFFOK-PHYPRBDBSA-N	0.0		flat tautomer	637265280	15081.0	105.424812155	1.0	196.214697932	0.783393415404	2.01	4.19253674491
11774522	637265280	5031.0	98.1073489661	0.783393415404	WQZGKKKJIJFFOK-PHYPRBDBSA-N	0.0		flat tautomer	637265280	1849.0	103.779891912	1.0	196.214697932	0.783393415404	2.01	4.19253674491
11774523	637265280	5031.0	98.1073489661	0.783393415404	WQZGKKKJIJFFOK-PHYPRBDBSA-N	0.0		flat tautomer	637265280	4365.0	103.154281982	1.0	196.214697932	0.783393415404	2.01	4.19253674491
29220430	637269220	3713.0	113.950781977	0.707082527706	WQZGKKKJIJFFOK-PHYPRBDBSA-N	0.0		flat tautomer	637269220	102.0	108.607303047	1.0	217.214606093	0.707082527706	2.01	4.19168653033
29220431	637269220	3713.0	113.950781977	0.707082527706	WQZGKKKJIJFFOK-PHYPRBDBSA-N	0.0		flat tautomer	637269220	2084.0	108.607303047	1.0	217.214606093	0.707082527706	2.01	4.19168653033
29220432	637269220	3713.0	113.950781977	0.707082527706	WQZGKKKJIJFFOK-PHYPRBDBSA-N	0.0		flat tautomer	637269220	2256.0	108.607303047	1.0	217.214606093	0.707082527706	2.01	4.19168653033
29220433	637269220	3713.0	113.950781977	0.707082527706	WQZGKKKJIJFFOK-PHYPRBDBSA-N	0.0		flat tautomer	637269220	3144.0	108.607303047	1.0	217.214606093	0.707082527706	2.01	4.19168653033
29220434	637269220	3713.0	113.950781977	0.707082527706	WQZGKKKJIJFFOK-PHYPRBDBSA-N	0.0		flat tautomer	637269220	5960.0	108.607303047	1.0	217.214606093	0.707082527706	2.01	4.19168653033
11771842	637265280	1849.0	102.806875402	0.81744485017	WQZGKKKJIJFFOK-PHYPRBDBSA-N	0.0		flat tautomer	637265280	1383.0	93.8996294549	1.0	187.79925891	0.81744485017	2.01	4.19118757958
11771843	637265280	1849.0	102.806875402	0.81744485017	WQZGKKKJIJFFOK-PHYPRBDBSA-N	0.0		flat tautomer	637265280	4366.0	93.8996294549	1.0	187.79925891	0.81744485017	2.01	4.19118757958
11771884	637265280	4267.0	94.9281179927	0.81744485017	WQZGKKKJIJFFOK-PHYPRBDBSA-N	0.0		flat tautomer	637265280	1383.0	93.8996294549	1.0	187.79925891	0.81744485017	2.01	4.19118757958
11771885	637265280	4267.0	94.9281179927	0.81744485017	WQZGKKKJIJFFOK-PHYPRBDBSA-N	0.0		flat tautomer	637265280	4366.0	93.8996294549	1.0	187.79925891	0.81744485017	2.01	4.19118757958
11771898	637265280	4365.0	102.57024772	0.81744485017	WQZGKKKJIJFFOK-PHYPRBDBSA-N	0.0		flat tautomer	637265280	1383.0	93.8996294549	1.0	187.79925891	0.81744485017	2.01	4.19118757958
11771899	637265280	4365.0	102.57024772	0.81744485017	WQZGKKKJIJFFOK-PHYPRBDBSA-N	0.0		flat tautomer	637265280	4366.0	93.8996294549	1.0	187.79925891	0.81744485017	2.01	4.19118757958
11772066	637265280	5031.0	98.1073489661	0.81744485017	WQZGKKKJIJFFOK-PHYPRBDBSA-N	0.0		flat tautomer	637265280	1383.0	93.8996294549	1.0	187.79925891	0.81744485017	2.01	4.19118757958
11772067	637265280	5031.0	98.1073489661	0.81744485017	WQZGKKKJIJFFOK-PHYPRBDBSA-N	0.0		flat tautomer	637265280	4366.0	93.8996294549	1.0	187.79925891	0.81744485017	2.01	4.19118757958
16189965	637271826	5031.0	100.609064893	0.780734309111	WQZGKKKJIJFFOK-PHYPRBDBSA-N	0.0		flat tautomer	637271826	1849.0	98.2757241304	1.0	196.551448261	0.780734309111	2.01	4.19077063948
11765677	637265280	1849.0	102.806875402	0.788758947678	WQZGKKKJIJFFOK-PHYPRBDBSA-N	0.0		flat tautomer	637265280	339.0	97.19859629	1.0	194.39719258	0.788758947678	2.01	4.18993790019
11765678	637265280	1849.0	102.806875402	0.788758947678	WQZGKKKJIJFFOK-PHYPRBDBSA-N	0.0		flat tautomer	637265280	3584.0	97.19859629	1.0	194.39719258	0.788758947678	2.01	4.18993790019
11765679	637265280	1849.0	102.806875402	0.788758947678	WQZGKKKJIJFFOK-PHYPRBDBSA-N	0.0		flat tautomer	637265280	6831.0	97.19859629	1.0	194.39719258	0.788758947678	2.01	4.18993790019
11765733	637265280	4365.0	102.57024772	0.788758947678	WQZGKKKJIJFFOK-PHYPRBDBSA-N	0.0		flat tautomer	637265280	339.0	97.19859629	1.0	194.39719258	0.788758947678	2.01	4.18993790019
11765734	637265280	4365.0	102.57024772	0.788758947678	WQZGKKKJIJFFOK-PHYPRBDBSA-N	0.0		flat tautomer	637265280	3584.0	97.19859629	1.0	194.39719258	0.788758947678	2.01	4.18993790019
11765735	637265280	4365.0	102.57024772	0.788758947678	WQZGKKKJIJFFOK-PHYPRBDBSA-N	0.0		flat tautomer	637265280	6831.0	97.19859629	1.0	194.39719258	0.788758947678	2.01	4.18993790019
11765901	637265280	5031.0	98.1073489661	0.788758947678	WQZGKKKJIJFFOK-PHYPRBDBSA-N	0.0		flat tautomer	637265280	339.0	97.19859629	1.0	194.39719258	0.788758947678	2.01	4.18993790019
11765902	637265280	5031.0	98.1073489661	0.788758947678	WQZGKKKJIJFFOK-PHYPRBDBSA-N	0.0		flat tautomer	637265280	3584.0	97.19859629	1.0	194.39719258	0.788758947678	2.01	4.18993790019
11765903	637265280	5031.0	98.1073489661	0.788758947678	WQZGKKKJIJFFOK-PHYPRBDBSA-N	0.0		flat tautomer	637265280	6831.0	97.19859629	1.0	194.39719258	0.788758947678	2.01	4.18993790019
29220717	637269220	3713.0	113.950781977	0.705601094323	WQZGKKKJIJFFOK-PHYPRBDBSA-N	0.0		flat tautomer	637269220	102.0	108.607303047	1.0	217.214606093	0.705601094323	2.01	4.1894892659
29220718	637269220	3713.0	113.950781977	0.705601094323	WQZGKKKJIJFFOK-PHYPRBDBSA-N	0.0		flat tautomer	637269220	2084.0	108.607303047	1.0	217.214606093	0.705601094323	2.01	4.1894892659
29220719	637269220	3713.0	113.950781977	0.705601094323	WQZGKKKJIJFFOK-PHYPRBDBSA-N	0.0		flat tautomer	637269220	2256.0	108.607303047	1.0	217.214606093	0.705601094323	2.01	4.1894892659
29220720	637269220	3713.0	113.950781977	0.705601094323	WQZGKKKJIJFFOK-PHYPRBDBSA-N	0.0		flat tautomer	637269220	3144.0	108.607303047	1.0	217.214606093	0.705601094323	2.01	4.1894892659
29220721	637269220	3713.0	113.950781977	0.705601094323	WQZGKKKJIJFFOK-PHYPRBDBSA-N	0.0		flat tautomer	637269220	5960.0	108.607303047	1.0	217.214606093	0.705601094323	2.01	4.1894892659
11767128	637265280	5031.0	98.1073489661	0.780734309111	WQZGKKKJIJFFOK-PHYPRBDBSA-N	0.0		flat tautomer	637265280	13591.0	105.424812155	1.0	196.214697932	0.780734309111	2.01	4.18897447998
11767129	637265280	5031.0	98.1073489661	0.780734309111	WQZGKKKJIJFFOK-PHYPRBDBSA-N	0.0		flat tautomer	637265280	15081.0	105.424812155	1.0	196.214697932	0.780734309111	2.01	4.18897447998
11767130	637265280	5031.0	98.1073489661	0.780734309111	WQZGKKKJIJFFOK-PHYPRBDBSA-N	0.0		flat tautomer	637265280	1849.0	103.779891912	1.0	196.214697932	0.780734309111	2.01	4.18897447998
11767131	637265280	5031.0	98.1073489661	0.780734309111	WQZGKKKJIJFFOK-PHYPRBDBSA-N	0.0		flat tautomer	637265280	4365.0	103.154281982	1.0	196.214697932	0.780734309111	2.01	4.18897447998
11773064	637265280	1849.0	102.806875402	0.745013468122	WQZGKKKJIJFFOK-PHYPRBDBSA-N	0.0		flat tautomer	637265280	13591.0	105.424812155	1.0	205.613750803	0.745013468122	2.01	4.18892981823
11773065	637265280	1849.0	102.806875402	0.745013468122	WQZGKKKJIJFFOK-PHYPRBDBSA-N	0.0		flat tautomer	637265280	15081.0	105.424812155	1.0	205.613750803	0.745013468122	2.01	4.18892981823
11773067	637265280	1849.0	102.806875402	0.745013468122	WQZGKKKJIJFFOK-PHYPRBDBSA-N	0.0		flat tautomer	637265280	4365.0	103.154281982	1.0	205.613750803	0.745013468122	2.01	4.18892981823
13957402	637267041	5031.0	96.3410351573	0.794279354316	WQZGKKKJIJFFOK-PHYPRBDBSA-N	0.0		flat tautomer	637267041	4365.0	100.432973634	1.0	192.682070315	0.794279354316	2.01	4.18796129112
13957403	637267041	5031.0	96.3410351573	0.794279354316	WQZGKKKJIJFFOK-PHYPRBDBSA-N	0.0		flat tautomer	637267041	13591.0	98.8124792792	1.0	192.682070315	0.794279354316	2.01	4.18796129112
13957404	637267041	5031.0	96.3410351573	0.794279354316	WQZGKKKJIJFFOK-PHYPRBDBSA-N	0.0		flat tautomer	637267041	15081.0	98.8124792792	1.0	192.682070315	0.794279354316	2.01	4.18796129112
11771314	637265280	1383.0	93.5867002359	0.81744485017	WQZGKKKJIJFFOK-PHYPRBDBSA-N	0.0		flat tautomer	637265280	13591.0	105.424812155	1.0	187.173400472	0.81744485017	2.01	4.18769132692
11771315	637265280	1383.0	93.5867002359	0.81744485017	WQZGKKKJIJFFOK-PHYPRBDBSA-N	0.0		flat tautomer	637265280	15081.0	105.424812155	1.0	187.173400472	0.81744485017	2.01	4.18769132692
11771316	637265280	1383.0	93.5867002359	0.81744485017	WQZGKKKJIJFFOK-PHYPRBDBSA-N	0.0		flat tautomer	637265280	1849.0	103.779891912	1.0	187.173400472	0.81744485017	2.01	4.18769132692
11771317	637265280	1383.0	93.5867002359	0.81744485017	WQZGKKKJIJFFOK-PHYPRBDBSA-N	0.0		flat tautomer	637265280	4365.0	103.154281982	1.0	187.173400472	0.81744485017	2.01	4.18769132692
11771318	637265280	1383.0	93.5867002359	0.81744485017	WQZGKKKJIJFFOK-PHYPRBDBSA-N	0.0		flat tautomer	637265280	5031.0	100.013676223	1.0	187.173400472	0.81744485017	2.01	4.18769132692
11771319	637265280	1383.0	93.5867002359	0.81744485017	WQZGKKKJIJFFOK-PHYPRBDBSA-N	0.0		flat tautomer	637265280	339.0	97.19859629	1.0	187.173400472	0.81744485017	2.01	4.18769132692
11771320	637265280	1383.0	93.5867002359	0.81744485017	WQZGKKKJIJFFOK-PHYPRBDBSA-N	0.0		flat tautomer	637265280	3584.0	97.19859629	1.0	187.173400472	0.81744485017	2.01	4.18769132692
11771321	637265280	1383.0	93.5867002359	0.81744485017	WQZGKKKJIJFFOK-PHYPRBDBSA-N	0.0		flat tautomer	637265280	6831.0	97.19859629	1.0	187.173400472	0.81744485017	2.01	4.18769132692
11771322	637265280	1383.0	93.5867002359	0.81744485017	WQZGKKKJIJFFOK-PHYPRBDBSA-N	0.0		flat tautomer	637265280	4267.0	95.8632794328	1.0	187.173400472	0.81744485017	2.01	4.18769132692
11771323	637265280	1383.0	93.5867002359	0.81744485017	WQZGKKKJIJFFOK-PHYPRBDBSA-N	0.0		flat tautomer	637265280	1622.0	94.5816987087	1.0	187.173400472	0.81744485017	2.01	4.18769132692
11771325	637265280	1383.0	93.5867002359	0.81744485017	WQZGKKKJIJFFOK-PHYPRBDBSA-N	0.0		flat tautomer	637265280	4366.0	93.8996294549	1.0	187.173400472	0.81744485017	2.01	4.18769132692
11771944	637265280	4366.0	93.5867002359	0.81744485017	WQZGKKKJIJFFOK-PHYPRBDBSA-N	0.0		flat tautomer	637265280	13591.0	105.424812155	1.0	187.173400472	0.81744485017	2.01	4.18769132692
11771945	637265280	4366.0	93.5867002359	0.81744485017	WQZGKKKJIJFFOK-PHYPRBDBSA-N	0.0		flat tautomer	637265280	15081.0	105.424812155	1.0	187.173400472	0.81744485017	2.01	4.18769132692
11771946	637265280	4366.0	93.5867002359	0.81744485017	WQZGKKKJIJFFOK-PHYPRBDBSA-N	0.0		flat tautomer	637265280	1849.0	103.779891912	1.0	187.173400472	0.81744485017	2.01	4.18769132692
11771947	637265280	4366.0	93.5867002359	0.81744485017	WQZGKKKJIJFFOK-PHYPRBDBSA-N	0.0		flat tautomer	637265280	4365.0	103.154281982	1.0	187.173400472	0.81744485017	2.01	4.18769132692
11771948	637265280	4366.0	93.5867002359	0.81744485017	WQZGKKKJIJFFOK-PHYPRBDBSA-N	0.0		flat tautomer	637265280	5031.0	100.013676223	1.0	187.173400472	0.81744485017	2.01	4.18769132692
11771949	637265280	4366.0	93.5867002359	0.81744485017	WQZGKKKJIJFFOK-PHYPRBDBSA-N	0.0		flat tautomer	637265280	339.0	97.19859629	1.0	187.173400472	0.81744485017	2.01	4.18769132692
11771950	637265280	4366.0	93.5867002359	0.81744485017	WQZGKKKJIJFFOK-PHYPRBDBSA-N	0.0		flat tautomer	637265280	3584.0	97.19859629	1.0	187.173400472	0.81744485017	2.01	4.18769132692
11771951	637265280	4366.0	93.5867002359	0.81744485017	WQZGKKKJIJFFOK-PHYPRBDBSA-N	0.0		flat tautomer	637265280	6831.0	97.19859629	1.0	187.173400472	0.81744485017	2.01	4.18769132692
11771952	637265280	4366.0	93.5867002359	0.81744485017	WQZGKKKJIJFFOK-PHYPRBDBSA-N	0.0		flat tautomer	637265280	4267.0	95.8632794328	1.0	187.173400472	0.81744485017	2.01	4.18769132692
11771953	637265280	4366.0	93.5867002359	0.81744485017	WQZGKKKJIJFFOK-PHYPRBDBSA-N	0.0		flat tautomer	637265280	1622.0	94.5816987087	1.0	187.173400472	0.81744485017	2.01	4.18769132692
11771954	637265280	4366.0	93.5867002359	0.81744485017	WQZGKKKJIJFFOK-PHYPRBDBSA-N	0.0		flat tautomer	637265280	1383.0	93.8996294549	1.0	187.173400472	0.81744485017	2.01	4.18769132692
13958477	637267041	4365.0	99.3585258895	0.788758947678	WQZGKKKJIJFFOK-PHYPRBDBSA-N	0.0		flat tautomer	637267041	5031.0	96.9625735021	1.0	193.925147004	0.788758947678	2.01	4.18739202338
13957230	637267041	4365.0	99.3585258895	0.794279354316	WQZGKKKJIJFFOK-PHYPRBDBSA-N	0.0		flat tautomer	637267041	339.0	96.2781893848	1.0	192.55637877	0.794279354316	2.01	4.18727814486
13957231	637267041	4365.0	99.3585258895	0.794279354316	WQZGKKKJIJFFOK-PHYPRBDBSA-N	0.0		flat tautomer	637267041	3584.0	96.2781893848	1.0	192.55637877	0.794279354316	2.01	4.18727814486
13957232	637267041	4365.0	99.3585258895	0.794279354316	WQZGKKKJIJFFOK-PHYPRBDBSA-N	0.0		flat tautomer	637267041	6831.0	96.2781893848	1.0	192.55637877	0.794279354316	2.01	4.18727814486
13957406	637267041	5031.0	96.3410351573	0.794279354316	WQZGKKKJIJFFOK-PHYPRBDBSA-N	0.0		flat tautomer	637267041	339.0	96.2781893848	1.0	192.55637877	0.794279354316	2.01	4.18727814486
13957407	637267041	5031.0	96.3410351573	0.794279354316	WQZGKKKJIJFFOK-PHYPRBDBSA-N	0.0		flat tautomer	637267041	3584.0	96.2781893848	1.0	192.55637877	0.794279354316	2.01	4.18727814486
13957408	637267041	5031.0	96.3410351573	0.794279354316	WQZGKKKJIJFFOK-PHYPRBDBSA-N	0.0		flat tautomer	637267041	6831.0	96.2781893848	1.0	192.55637877	0.794279354316	2.01	4.18727814486
11771370	637265280	1622.0	93.5316526696	0.81744485017	WQZGKKKJIJFFOK-PHYPRBDBSA-N	0.0		flat tautomer	637265280	13591.0	105.424812155	1.0	187.063305339	0.81744485017	2.01	4.18707539249
11771371	637265280	1622.0	93.5316526696	0.81744485017	WQZGKKKJIJFFOK-PHYPRBDBSA-N	0.0		flat tautomer	637265280	15081.0	105.424812155	1.0	187.063305339	0.81744485017	2.01	4.18707539249
11771372	637265280	1622.0	93.5316526696	0.81744485017	WQZGKKKJIJFFOK-PHYPRBDBSA-N	0.0		flat tautomer	637265280	1849.0	103.779891912	1.0	187.063305339	0.81744485017	2.01	4.18707539249
11771373	637265280	1622.0	93.5316526696	0.81744485017	WQZGKKKJIJFFOK-PHYPRBDBSA-N	0.0		flat tautomer	637265280	4365.0	103.154281982	1.0	187.063305339	0.81744485017	2.01	4.18707539249
11771374	637265280	1622.0	93.5316526696	0.81744485017	WQZGKKKJIJFFOK-PHYPRBDBSA-N	0.0		flat tautomer	637265280	5031.0	100.013676223	1.0	187.063305339	0.81744485017	2.01	4.18707539249
11771375	637265280	1622.0	93.5316526696	0.81744485017	WQZGKKKJIJFFOK-PHYPRBDBSA-N	0.0		flat tautomer	637265280	339.0	97.19859629	1.0	187.063305339	0.81744485017	2.01	4.18707539249
11771376	637265280	1622.0	93.5316526696	0.81744485017	WQZGKKKJIJFFOK-PHYPRBDBSA-N	0.0		flat tautomer	637265280	3584.0	97.19859629	1.0	187.063305339	0.81744485017	2.01	4.18707539249
11771377	637265280	1622.0	93.5316526696	0.81744485017	WQZGKKKJIJFFOK-PHYPRBDBSA-N	0.0		flat tautomer	637265280	6831.0	97.19859629	1.0	187.063305339	0.81744485017	2.01	4.18707539249
11771378	637265280	1622.0	93.5316526696	0.81744485017	WQZGKKKJIJFFOK-PHYPRBDBSA-N	0.0		flat tautomer	637265280	4267.0	95.8632794328	1.0	187.063305339	0.81744485017	2.01	4.18707539249
11771380	637265280	1622.0	93.5316526696	0.81744485017	WQZGKKKJIJFFOK-PHYPRBDBSA-N	0.0		flat tautomer	637265280	1383.0	93.8996294549	1.0	187.063305339	0.81744485017	2.01	4.18707539249
11771381	637265280	1622.0	93.5316526696	0.81744485017	WQZGKKKJIJFFOK-PHYPRBDBSA-N	0.0		flat tautomer	637265280	4366.0	93.8996294549	1.0	187.063305339	0.81744485017	2.01	4.18707539249
11773120	637265280	4365.0	102.57024772	0.745013468122	WQZGKKKJIJFFOK-PHYPRBDBSA-N	0.0		flat tautomer	637265280	13591.0	105.424812155	1.0	205.14049544	0.745013468122	2.01	4.1865173496
11773121	637265280	4365.0	102.57024772	0.745013468122	WQZGKKKJIJFFOK-PHYPRBDBSA-N	0.0		flat tautomer	637265280	15081.0	105.424812155	1.0	205.14049544	0.745013468122	2.01	4.1865173496
11773122	637265280	4365.0	102.57024772	0.745013468122	WQZGKKKJIJFFOK-PHYPRBDBSA-N	0.0		flat tautomer	637265280	1849.0	103.779891912	1.0	205.14049544	0.745013468122	2.01	4.1865173496
7446630	637270941	4928.0	55.2898826349	0.707082527706	WQZGKKKJIJFFOK-PHYPRBDBSA-N	0.0		flat tautomer	637270941	4928.0	54.0136762229	2.0	108.027352446	0.707082527706	2.01	4.18607950808
16195594	637271826	4365.0	93.388276692	0.81744485017	WQZGKKKJIJFFOK-PHYPRBDBSA-N	0.0		flat tautomer	637271826	5031.0	100.903089987	1.0	186.776553384	0.81744485017	2.01	4.18546986267
16195595	637271826	4365.0	93.388276692	0.81744485017	WQZGKKKJIJFFOK-PHYPRBDBSA-N	0.0		flat tautomer	637271826	13591.0	99.54668166	1.0	186.776553384	0.81744485017	2.01	4.18546986267
16195596	637271826	4365.0	93.388276692	0.81744485017	WQZGKKKJIJFFOK-PHYPRBDBSA-N	0.0		flat tautomer	637271826	15081.0	99.54668166	1.0	186.776553384	0.81744485017	2.01	4.18546986267
16195597	637271826	4365.0	93.388276692	0.81744485017	WQZGKKKJIJFFOK-PHYPRBDBSA-N	0.0		flat tautomer	637271826	1849.0	98.2757241304	1.0	186.776553384	0.81744485017	2.01	4.18546986267
16186794	637271826	1849.0	96.0963674839	0.794279354316	WQZGKKKJIJFFOK-PHYPRBDBSA-N	0.0		flat tautomer	637271826	5031.0	100.903089987	1.0	192.192734968	0.794279354316	2.01	4.18529981871
16186795	637271826	1849.0	96.0963674839	0.794279354316	WQZGKKKJIJFFOK-PHYPRBDBSA-N	0.0		flat tautomer	637271826	13591.0	99.54668166	1.0	192.192734968	0.794279354316	2.01	4.18529981871
16186796	637271826	1849.0	96.0963674839	0.794279354316	WQZGKKKJIJFFOK-PHYPRBDBSA-N	0.0		flat tautomer	637271826	15081.0	99.54668166	1.0	192.192734968	0.794279354316	2.01	4.18529981871
4768212	637270822	2754.0	93.3726341434	0.81744485017	WQZGKKKJIJFFOK-PHYPRBDBSA-N	0.0		flat tautomer	637270822	1248.0	102.987162775	1.0	186.745268287	0.81744485017	2.01	4.18529458498
4768213	637270822	2754.0	93.3726341434	0.81744485017	WQZGKKKJIJFFOK-PHYPRBDBSA-N	0.0		flat tautomer	637270822	5136.0	102.987162775	1.0	186.745268287	0.81744485017	2.01	4.18529458498
4768216	637270822	2754.0	93.3726341434	0.81744485017	WQZGKKKJIJFFOK-PHYPRBDBSA-N	0.0		flat tautomer	637270822	1179.0	97.1524273409	1.0	186.745268287	0.81744485017	2.01	4.18529458498
4768217	637270822	2754.0	93.3726341434	0.81744485017	WQZGKKKJIJFFOK-PHYPRBDBSA-N	0.0		flat tautomer	637270822	1656.0	97.1524273409	1.0	186.745268287	0.81744485017	2.01	4.18529458498
4768668	637270822	5746.0	93.3726341434	0.81744485017	WQZGKKKJIJFFOK-PHYPRBDBSA-N	0.0		flat tautomer	637270822	1248.0	102.987162775	1.0	186.745268287	0.81744485017	2.01	4.18529458498
4768669	637270822	5746.0	93.3726341434	0.81744485017	WQZGKKKJIJFFOK-PHYPRBDBSA-N	0.0		flat tautomer	637270822	5136.0	102.987162775	1.0	186.745268287	0.81744485017	2.01	4.18529458498
4768672	637270822	5746.0	93.3726341434	0.81744485017	WQZGKKKJIJFFOK-PHYPRBDBSA-N	0.0		flat tautomer	637270822	1179.0	97.1524273409	1.0	186.745268287	0.81744485017	2.01	4.18529458498
4768673	637270822	5746.0	93.3726341434	0.81744485017	WQZGKKKJIJFFOK-PHYPRBDBSA-N	0.0		flat tautomer	637270822	1656.0	97.1524273409	1.0	186.745268287	0.81744485017	2.01	4.18529458498
4768220	637270822	2754.0	93.3726341434	0.81744485017	WQZGKKKJIJFFOK-PHYPRBDBSA-N	0.0		flat tautomer	637270822	1011.0	94.3904055908	1.0	186.745268287	0.81744485017	2.01	4.18529458498
4768221	637270822	2754.0	93.3726341434	0.81744485017	WQZGKKKJIJFFOK-PHYPRBDBSA-N	0.0		flat tautomer	637270822	1203.0	94.3904055908	1.0	186.745268287	0.81744485017	2.01	4.18529458498
4768223	637270822	2754.0	93.3726341434	0.81744485017	WQZGKKKJIJFFOK-PHYPRBDBSA-N	0.0		flat tautomer	637270822	2127.0	94.3904055908	1.0	186.745268287	0.81744485017	2.01	4.18529458498
4768224	637270822	2754.0	93.3726341434	0.81744485017	WQZGKKKJIJFFOK-PHYPRBDBSA-N	0.0		flat tautomer	637270822	7236.0	94.3904055908	1.0	186.745268287	0.81744485017	2.01	4.18529458498
4768225	637270822	2754.0	93.3726341434	0.81744485017	WQZGKKKJIJFFOK-PHYPRBDBSA-N	0.0		flat tautomer	637270822	11520.0	94.3904055908	1.0	186.745268287	0.81744485017	2.01	4.18529458498
4768676	637270822	5746.0	93.3726341434	0.81744485017	WQZGKKKJIJFFOK-PHYPRBDBSA-N	0.0		flat tautomer	637270822	1011.0	94.3904055908	1.0	186.745268287	0.81744485017	2.01	4.18529458498
4768677	637270822	5746.0	93.3726341434	0.81744485017	WQZGKKKJIJFFOK-PHYPRBDBSA-N	0.0		flat tautomer	637270822	1203.0	94.3904055908	1.0	186.745268287	0.81744485017	2.01	4.18529458498
4768679	637270822	5746.0	93.3726341434	0.81744485017	WQZGKKKJIJFFOK-PHYPRBDBSA-N	0.0		flat tautomer	637270822	2127.0	94.3904055908	1.0	186.745268287	0.81744485017	2.01	4.18529458498
4768680	637270822	5746.0	93.3726341434	0.81744485017	WQZGKKKJIJFFOK-PHYPRBDBSA-N	0.0		flat tautomer	637270822	7236.0	94.3904055908	1.0	186.745268287	0.81744485017	2.01	4.18529458498
4768681	637270822	5746.0	93.3726341434	0.81744485017	WQZGKKKJIJFFOK-PHYPRBDBSA-N	0.0		flat tautomer	637270822	11520.0	94.3904055908	1.0	186.745268287	0.81744485017	2.01	4.18529458498
7446660	637270941	4928.0	55.2898826349	0.705601094323	WQZGKKKJIJFFOK-PHYPRBDBSA-N	0.0		flat tautomer	637270941	4928.0	54.0136762229	2.0	108.027352446	0.705601094323	2.01	4.18388518283
13957233	637267041	4365.0	99.3585258895	0.794279354316	WQZGKKKJIJFFOK-PHYPRBDBSA-N	0.0		flat tautomer	637267041	4267.0	95.9065783148	1.0	191.81315663	0.794279354316	2.01	4.18323180728
13957409	637267041	5031.0	96.3410351573	0.794279354316	WQZGKKKJIJFFOK-PHYPRBDBSA-N	0.0		flat tautomer	637267041	4267.0	95.9065783148	1.0	191.81315663	0.794279354316	2.01	4.18323180728
16195535	637271826	1849.0	96.0963674839	0.81744485017	WQZGKKKJIJFFOK-PHYPRBDBSA-N	0.0		flat tautomer	637271826	339.0	93.1706962272	1.0	186.341392454	0.81744485017	2.01	4.18302985295
16195536	637271826	1849.0	96.0963674839	0.81744485017	WQZGKKKJIJFFOK-PHYPRBDBSA-N	0.0		flat tautomer	637271826	3584.0	93.1706962272	1.0	186.341392454	0.81744485017	2.01	4.18302985295
16195537	637271826	1849.0	96.0963674839	0.81744485017	WQZGKKKJIJFFOK-PHYPRBDBSA-N	0.0		flat tautomer	637271826	6831.0	93.1706962272	1.0	186.341392454	0.81744485017	2.01	4.18302985295
16195599	637271826	4365.0	93.388276692	0.81744485017	WQZGKKKJIJFFOK-PHYPRBDBSA-N	0.0		flat tautomer	637271826	339.0	93.1706962272	1.0	186.341392454	0.81744485017	2.01	4.18302985295
16195600	637271826	4365.0	93.388276692	0.81744485017	WQZGKKKJIJFFOK-PHYPRBDBSA-N	0.0		flat tautomer	637271826	3584.0	93.1706962272	1.0	186.341392454	0.81744485017	2.01	4.18302985295
16195601	637271826	4365.0	93.388276692	0.81744485017	WQZGKKKJIJFFOK-PHYPRBDBSA-N	0.0		flat tautomer	637271826	6831.0	93.1706962272	1.0	186.341392454	0.81744485017	2.01	4.18302985295
16195791	637271826	5031.0	100.609064893	0.81744485017	WQZGKKKJIJFFOK-PHYPRBDBSA-N	0.0		flat tautomer	637271826	339.0	93.1706962272	1.0	186.341392454	0.81744485017	2.01	4.18302985295
16195792	637271826	5031.0	100.609064893	0.81744485017	WQZGKKKJIJFFOK-PHYPRBDBSA-N	0.0		flat tautomer	637271826	3584.0	93.1706962272	1.0	186.341392454	0.81744485017	2.01	4.18302985295
16195793	637271826	5031.0	100.609064893	0.81744485017	WQZGKKKJIJFFOK-PHYPRBDBSA-N	0.0		flat tautomer	637271826	6831.0	93.1706962272	1.0	186.341392454	0.81744485017	2.01	4.18302985295
11774301	637265280	1849.0	102.806875402	0.783393415404	WQZGKKKJIJFFOK-PHYPRBDBSA-N	0.0		flat tautomer	637265280	339.0	97.19859629	1.0	194.39719258	0.783393415404	2.01	4.18279413846
11774302	637265280	1849.0	102.806875402	0.783393415404	WQZGKKKJIJFFOK-PHYPRBDBSA-N	0.0		flat tautomer	637265280	3584.0	97.19859629	1.0	194.39719258	0.783393415404	2.01	4.18279413846
11774303	637265280	1849.0	102.806875402	0.783393415404	WQZGKKKJIJFFOK-PHYPRBDBSA-N	0.0		flat tautomer	637265280	6831.0	97.19859629	1.0	194.39719258	0.783393415404	2.01	4.18279413846
11774357	637265280	4365.0	102.57024772	0.783393415404	WQZGKKKJIJFFOK-PHYPRBDBSA-N	0.0		flat tautomer	637265280	339.0	97.19859629	1.0	194.39719258	0.783393415404	2.01	4.18279413846
11774358	637265280	4365.0	102.57024772	0.783393415404	WQZGKKKJIJFFOK-PHYPRBDBSA-N	0.0		flat tautomer	637265280	3584.0	97.19859629	1.0	194.39719258	0.783393415404	2.01	4.18279413846
11774359	637265280	4365.0	102.57024772	0.783393415404	WQZGKKKJIJFFOK-PHYPRBDBSA-N	0.0		flat tautomer	637265280	6831.0	97.19859629	1.0	194.39719258	0.783393415404	2.01	4.18279413846
11774525	637265280	5031.0	98.1073489661	0.783393415404	WQZGKKKJIJFFOK-PHYPRBDBSA-N	0.0		flat tautomer	637265280	339.0	97.19859629	1.0	194.39719258	0.783393415404	2.01	4.18279413846
11774526	637265280	5031.0	98.1073489661	0.783393415404	WQZGKKKJIJFFOK-PHYPRBDBSA-N	0.0		flat tautomer	637265280	3584.0	97.19859629	1.0	194.39719258	0.783393415404	2.01	4.18279413846
11774527	637265280	5031.0	98.1073489661	0.783393415404	WQZGKKKJIJFFOK-PHYPRBDBSA-N	0.0		flat tautomer	637265280	6831.0	97.19859629	1.0	194.39719258	0.783393415404	2.01	4.18279413846
11764448	637265280	1849.0	102.806875402	0.794279354316	WQZGKKKJIJFFOK-PHYPRBDBSA-N	0.0		flat tautomer	637265280	4267.0	95.8632794328	1.0	191.726558866	0.794279354316	2.01	4.18275957707
11764504	637265280	4365.0	102.57024772	0.794279354316	WQZGKKKJIJFFOK-PHYPRBDBSA-N	0.0		flat tautomer	637265280	4267.0	95.8632794328	1.0	191.726558866	0.794279354316	2.01	4.18275957707
11764672	637265280	5031.0	98.1073489661	0.794279354316	WQZGKKKJIJFFOK-PHYPRBDBSA-N	0.0		flat tautomer	637265280	4267.0	95.8632794328	1.0	191.726558866	0.794279354316	2.01	4.18275957707
45895648	637266462	6123.0	84.6197887583	0.456306072041	WQZGKKKJIJFFOK-PHYPRBDBSA-N	0.0		flat tautomer	637266462	6123.0	83.3233063904	2.0	166.646612781	0.456306072041	2.01	4.18138058064
45895669	637266462	13330.0	84.6197887583	0.456306072041	WQZGKKKJIJFFOK-PHYPRBDBSA-N	0.0		flat tautomer	637266462	13330.0	83.3233063904	2.0	166.646612781	0.456306072041	2.01	4.18138058064
13958650	637267041	5031.0	96.3410351573	0.788758947678	WQZGKKKJIJFFOK-PHYPRBDBSA-N	0.0		flat tautomer	637267041	4365.0	100.432973634	1.0	192.682070315	0.788758947678	2.01	4.18066544772
13958651	637267041	5031.0	96.3410351573	0.788758947678	WQZGKKKJIJFFOK-PHYPRBDBSA-N	0.0		flat tautomer	637267041	13591.0	98.8124792792	1.0	192.682070315	0.788758947678	2.01	4.18066544772
13958652	637267041	5031.0	96.3410351573	0.788758947678	WQZGKKKJIJFFOK-PHYPRBDBSA-N	0.0		flat tautomer	637267041	15081.0	98.8124792792	1.0	192.682070315	0.788758947678	2.01	4.18066544772
13964181	637267041	1175.0	95.0639892043	0.81744485017	WQZGKKKJIJFFOK-PHYPRBDBSA-N	0.0		flat tautomer	637267041	1622.0	92.9430951487	1.0	185.886190297	0.81744485017	2.01	4.18047289153
13964709	637267041	4267.0	94.1051303433	0.81744485017	WQZGKKKJIJFFOK-PHYPRBDBSA-N	0.0		flat tautomer	637267041	1622.0	92.9430951487	1.0	185.886190297	0.81744485017	2.01	4.18047289153
13964725	637267041	4365.0	99.3585258895	0.81744485017	WQZGKKKJIJFFOK-PHYPRBDBSA-N	0.0		flat tautomer	637267041	1622.0	92.9430951487	1.0	185.886190297	0.81744485017	2.01	4.18047289153
13964901	637267041	5031.0	96.3410351573	0.81744485017	WQZGKKKJIJFFOK-PHYPRBDBSA-N	0.0		flat tautomer	637267041	1622.0	92.9430951487	1.0	185.886190297	0.81744485017	2.01	4.18047289153
13967213	637267041	4365.0	99.3585258895	0.783393415404	WQZGKKKJIJFFOK-PHYPRBDBSA-N	0.0		flat tautomer	637267041	5031.0	96.9625735021	1.0	193.925147004	0.783393415404	2.01	4.18025260233
13957236	637267041	4365.0	99.3585258895	0.794279354316	WQZGKKKJIJFFOK-PHYPRBDBSA-N	0.0		flat tautomer	637267041	15001.0	95.6307841426	1.0	191.261568285	0.794279354316	2.01	4.18022117653
13957412	637267041	5031.0	96.3410351573	0.794279354316	WQZGKKKJIJFFOK-PHYPRBDBSA-N	0.0		flat tautomer	637267041	15001.0	95.6307841426	1.0	191.261568285	0.794279354316	2.01	4.18022117653
13958478	637267041	4365.0	99.3585258895	0.788758947678	WQZGKKKJIJFFOK-PHYPRBDBSA-N	0.0		flat tautomer	637267041	339.0	96.2781893848	1.0	192.55637877	0.788758947678	2.01	4.17998349157
13958479	637267041	4365.0	99.3585258895	0.788758947678	WQZGKKKJIJFFOK-PHYPRBDBSA-N	0.0		flat tautomer	637267041	3584.0	96.2781893848	1.0	192.55637877	0.788758947678	2.01	4.17998349157
13958480	637267041	4365.0	99.3585258895	0.788758947678	WQZGKKKJIJFFOK-PHYPRBDBSA-N	0.0		flat tautomer	637267041	6831.0	96.2781893848	1.0	192.55637877	0.788758947678	2.01	4.17998349157
13958654	637267041	5031.0	96.3410351573	0.788758947678	WQZGKKKJIJFFOK-PHYPRBDBSA-N	0.0		flat tautomer	637267041	339.0	96.2781893848	1.0	192.55637877	0.788758947678	2.01	4.17998349157
13958655	637267041	5031.0	96.3410351573	0.788758947678	WQZGKKKJIJFFOK-PHYPRBDBSA-N	0.0		flat tautomer	637267041	3584.0	96.2781893848	1.0	192.55637877	0.788758947678	2.01	4.17998349157
13958656	637267041	5031.0	96.3410351573	0.788758947678	WQZGKKKJIJFFOK-PHYPRBDBSA-N	0.0		flat tautomer	637267041	6831.0	96.2781893848	1.0	192.55637877	0.788758947678	2.01	4.17998349157
11766909	637265280	1849.0	102.806875402	0.780734309111	WQZGKKKJIJFFOK-PHYPRBDBSA-N	0.0		flat tautomer	637265280	339.0	97.19859629	1.0	194.39719258	0.780734309111	2.01	4.17924015151
11766910	637265280	1849.0	102.806875402	0.780734309111	WQZGKKKJIJFFOK-PHYPRBDBSA-N	0.0		flat tautomer	637265280	3584.0	97.19859629	1.0	194.39719258	0.780734309111	2.01	4.17924015151
11766911	637265280	1849.0	102.806875402	0.780734309111	WQZGKKKJIJFFOK-PHYPRBDBSA-N	0.0		flat tautomer	637265280	6831.0	97.19859629	1.0	194.39719258	0.780734309111	2.01	4.17924015151
11766965	637265280	4365.0	102.57024772	0.780734309111	WQZGKKKJIJFFOK-PHYPRBDBSA-N	0.0		flat tautomer	637265280	339.0	97.19859629	1.0	194.39719258	0.780734309111	2.01	4.17924015151
11766966	637265280	4365.0	102.57024772	0.780734309111	WQZGKKKJIJFFOK-PHYPRBDBSA-N	0.0		flat tautomer	637265280	3584.0	97.19859629	1.0	194.39719258	0.780734309111	2.01	4.17924015151
11766967	637265280	4365.0	102.57024772	0.780734309111	WQZGKKKJIJFFOK-PHYPRBDBSA-N	0.0		flat tautomer	637265280	6831.0	97.19859629	1.0	194.39719258	0.780734309111	2.01	4.17924015151
11767133	637265280	5031.0	98.1073489661	0.780734309111	WQZGKKKJIJFFOK-PHYPRBDBSA-N	0.0		flat tautomer	637265280	339.0	97.19859629	1.0	194.39719258	0.780734309111	2.01	4.17924015151
11767134	637265280	5031.0	98.1073489661	0.780734309111	WQZGKKKJIJFFOK-PHYPRBDBSA-N	0.0		flat tautomer	637265280	3584.0	97.19859629	1.0	194.39719258	0.780734309111	2.01	4.17924015151
11767135	637265280	5031.0	98.1073489661	0.780734309111	WQZGKKKJIJFFOK-PHYPRBDBSA-N	0.0		flat tautomer	637265280	6831.0	97.19859629	1.0	194.39719258	0.780734309111	2.01	4.17924015151
11771258	637265280	1175.0	92.8096683018	0.81744485017	WQZGKKKJIJFFOK-PHYPRBDBSA-N	0.0		flat tautomer	637265280	13591.0	105.424812155	1.0	185.619336604	0.81744485017	2.01	4.17897173686
11771259	637265280	1175.0	92.8096683018	0.81744485017	WQZGKKKJIJFFOK-PHYPRBDBSA-N	0.0		flat tautomer	637265280	15081.0	105.424812155	1.0	185.619336604	0.81744485017	2.01	4.17897173686
11771260	637265280	1175.0	92.8096683018	0.81744485017	WQZGKKKJIJFFOK-PHYPRBDBSA-N	0.0		flat tautomer	637265280	1849.0	103.779891912	1.0	185.619336604	0.81744485017	2.01	4.17897173686
11771261	637265280	1175.0	92.8096683018	0.81744485017	WQZGKKKJIJFFOK-PHYPRBDBSA-N	0.0		flat tautomer	637265280	4365.0	103.154281982	1.0	185.619336604	0.81744485017	2.01	4.17897173686
11771262	637265280	1175.0	92.8096683018	0.81744485017	WQZGKKKJIJFFOK-PHYPRBDBSA-N	0.0		flat tautomer	637265280	5031.0	100.013676223	1.0	185.619336604	0.81744485017	2.01	4.17897173686
11771263	637265280	1175.0	92.8096683018	0.81744485017	WQZGKKKJIJFFOK-PHYPRBDBSA-N	0.0		flat tautomer	637265280	339.0	97.19859629	1.0	185.619336604	0.81744485017	2.01	4.17897173686
11771264	637265280	1175.0	92.8096683018	0.81744485017	WQZGKKKJIJFFOK-PHYPRBDBSA-N	0.0		flat tautomer	637265280	3584.0	97.19859629	1.0	185.619336604	0.81744485017	2.01	4.17897173686
11771265	637265280	1175.0	92.8096683018	0.81744485017	WQZGKKKJIJFFOK-PHYPRBDBSA-N	0.0		flat tautomer	637265280	6831.0	97.19859629	1.0	185.619336604	0.81744485017	2.01	4.17897173686
11771266	637265280	1175.0	92.8096683018	0.81744485017	WQZGKKKJIJFFOK-PHYPRBDBSA-N	0.0		flat tautomer	637265280	4267.0	95.8632794328	1.0	185.619336604	0.81744485017	2.01	4.17897173686
11771267	637265280	1175.0	92.8096683018	0.81744485017	WQZGKKKJIJFFOK-PHYPRBDBSA-N	0.0		flat tautomer	637265280	1622.0	94.5816987087	1.0	185.619336604	0.81744485017	2.01	4.17897173686
11771268	637265280	1175.0	92.8096683018	0.81744485017	WQZGKKKJIJFFOK-PHYPRBDBSA-N	0.0		flat tautomer	637265280	1383.0	93.8996294549	1.0	185.619336604	0.81744485017	2.01	4.17897173686
11771269	637265280	1175.0	92.8096683018	0.81744485017	WQZGKKKJIJFFOK-PHYPRBDBSA-N	0.0		flat tautomer	637265280	4366.0	93.8996294549	1.0	185.619336604	0.81744485017	2.01	4.17897173686
7493372	637266903	14875.0	71.0520763802	0.533457102236	WQZGKKKJIJFFOK-PHYPRBDBSA-N	0.0		flat tautomer	637266903	14875.0	73.189767482	2.0	142.10415276	0.533457102236	2.01	4.17814089428
16188250	637271826	1849.0	96.0963674839	0.788758947678	WQZGKKKJIJFFOK-PHYPRBDBSA-N	0.0		flat tautomer	637271826	5031.0	100.903089987	1.0	192.192734968	0.788758947678	2.01	4.17800861186
16188251	637271826	1849.0	96.0963674839	0.788758947678	WQZGKKKJIJFFOK-PHYPRBDBSA-N	0.0		flat tautomer	637271826	13591.0	99.54668166	1.0	192.192734968	0.788758947678	2.01	4.17800861186
16188252	637271826	1849.0	96.0963674839	0.788758947678	WQZGKKKJIJFFOK-PHYPRBDBSA-N	0.0		flat tautomer	637271826	15081.0	99.54668166	1.0	192.192734968	0.788758947678	2.01	4.17800861186
7493289	637266903	5031.0	83.0362121727	0.456306072041	WQZGKKKJIJFFOK-PHYPRBDBSA-N	0.0		flat tautomer	637266903	5031.0	85.8996294549	2.0	166.072424345	0.456306072041	2.01	4.17777413353
29221890	637269220	3713.0	113.950781977	0.72055628807	WQZGKKKJIJFFOK-PHYPRBDBSA-N	0.0		flat tautomer	637269220	416.0	105.104577454	1.0	210.209154908	0.72055628807	2.01	4.17713872868
13959725	637267041	4365.0	99.3585258895	0.780734309111	WQZGKKKJIJFFOK-PHYPRBDBSA-N	0.0		flat tautomer	637267041	5031.0	96.9625735021	1.0	193.925147004	0.780734309111	2.01	4.17670077484
29220435	637269220	3713.0	113.950781977	0.707082527706	WQZGKKKJIJFFOK-PHYPRBDBSA-N	0.0		flat tautomer	637269220	7821.0	107.060980224	1.0	214.121960447	0.707082527706	2.01	4.17668616335
29220436	637269220	3713.0	113.950781977	0.707082527706	WQZGKKKJIJFFOK-PHYPRBDBSA-N	0.0		flat tautomer	637269220	9235.0	107.060980224	1.0	214.121960447	0.707082527706	2.01	4.17668616335
29220437	637269220	3713.0	113.950781977	0.707082527706	WQZGKKKJIJFFOK-PHYPRBDBSA-N	0.0		flat tautomer	637269220	11520.0	107.060980224	1.0	214.121960447	0.707082527706	2.01	4.17668616335
29220438	637269220	3713.0	113.950781977	0.707082527706	WQZGKKKJIJFFOK-PHYPRBDBSA-N	0.0		flat tautomer	637269220	14021.0	107.060980224	1.0	214.121960447	0.707082527706	2.01	4.17668616335
29220439	637269220	3713.0	113.950781977	0.707082527706	WQZGKKKJIJFFOK-PHYPRBDBSA-N	0.0		flat tautomer	637269220	16203.0	107.060980224	1.0	214.121960447	0.707082527706	2.01	4.17668616335
13958481	637267041	4365.0	99.3585258895	0.788758947678	WQZGKKKJIJFFOK-PHYPRBDBSA-N	0.0		flat tautomer	637267041	4267.0	95.9065783148	1.0	191.81315663	0.788758947678	2.01	4.17594420311
13958657	637267041	5031.0	96.3410351573	0.788758947678	WQZGKKKJIJFFOK-PHYPRBDBSA-N	0.0		flat tautomer	637267041	4267.0	95.9065783148	1.0	191.81315663	0.788758947678	2.01	4.17594420311
11765680	637265280	1849.0	102.806875402	0.788758947678	WQZGKKKJIJFFOK-PHYPRBDBSA-N	0.0		flat tautomer	637265280	4267.0	95.8632794328	1.0	191.726558866	0.788758947678	2.01	4.17547279557
11765736	637265280	4365.0	102.57024772	0.788758947678	WQZGKKKJIJFFOK-PHYPRBDBSA-N	0.0		flat tautomer	637265280	4267.0	95.8632794328	1.0	191.726558866	0.788758947678	2.01	4.17547279557
11765904	637265280	5031.0	98.1073489661	0.788758947678	WQZGKKKJIJFFOK-PHYPRBDBSA-N	0.0		flat tautomer	637265280	4267.0	95.8632794328	1.0	191.726558866	0.788758947678	2.01	4.17547279557
16195538	637271826	1849.0	96.0963674839	0.81744485017	WQZGKKKJIJFFOK-PHYPRBDBSA-N	0.0		flat tautomer	637271826	1622.0	92.4828041021	1.0	184.965608204	0.81744485017	2.01	4.17528741168
16195602	637271826	4365.0	93.388276692	0.81744485017	WQZGKKKJIJFFOK-PHYPRBDBSA-N	0.0		flat tautomer	637271826	1622.0	92.4828041021	1.0	184.965608204	0.81744485017	2.01	4.17528741168
16195794	637271826	5031.0	100.609064893	0.81744485017	WQZGKKKJIJFFOK-PHYPRBDBSA-N	0.0		flat tautomer	637271826	1622.0	92.4828041021	1.0	184.965608204	0.81744485017	2.01	4.17528741168
29220722	637269220	3713.0	113.950781977	0.705601094323	WQZGKKKJIJFFOK-PHYPRBDBSA-N	0.0		flat tautomer	637269220	7821.0	107.060980224	1.0	214.121960447	0.705601094323	2.01	4.17449676205
29220723	637269220	3713.0	113.950781977	0.705601094323	WQZGKKKJIJFFOK-PHYPRBDBSA-N	0.0		flat tautomer	637269220	9235.0	107.060980224	1.0	214.121960447	0.705601094323	2.01	4.17449676205
29220724	637269220	3713.0	113.950781977	0.705601094323	WQZGKKKJIJFFOK-PHYPRBDBSA-N	0.0		flat tautomer	637269220	11520.0	107.060980224	1.0	214.121960447	0.705601094323	2.01	4.17449676205
29220725	637269220	3713.0	113.950781977	0.705601094323	WQZGKKKJIJFFOK-PHYPRBDBSA-N	0.0		flat tautomer	637269220	14021.0	107.060980224	1.0	214.121960447	0.705601094323	2.01	4.17449676205
29220726	637269220	3713.0	113.950781977	0.705601094323	WQZGKKKJIJFFOK-PHYPRBDBSA-N	0.0		flat tautomer	637269220	16203.0	107.060980224	1.0	214.121960447	0.705601094323	2.01	4.17449676205
16186798	637271826	1849.0	96.0963674839	0.794279354316	WQZGKKKJIJFFOK-PHYPRBDBSA-N	0.0		flat tautomer	637271826	4365.0	95.0741724254	1.0	190.148344851	0.794279354316	2.01	4.17412518991
16187054	637271826	5031.0	100.609064893	0.794279354316	WQZGKKKJIJFFOK-PHYPRBDBSA-N	0.0		flat tautomer	637271826	4365.0	95.0741724254	1.0	190.148344851	0.794279354316	2.01	4.17412518991
7493324	637266903	14875.0	71.0520763802	0.531365230058	WQZGKKKJIJFFOK-PHYPRBDBSA-N	0.0		flat tautomer	637266903	14875.0	73.189767482	2.0	142.10415276	0.531365230058	2.01	4.17403886875
13956682	637267041	1175.0	95.0639892043	0.794279354316	WQZGKKKJIJFFOK-PHYPRBDBSA-N	0.0		flat tautomer	637267041	4365.0	100.432973634	1.0	190.127978409	0.794279354316	2.01	4.17401341469
13956683	637267041	1175.0	95.0639892043	0.794279354316	WQZGKKKJIJFFOK-PHYPRBDBSA-N	0.0		flat tautomer	637267041	13591.0	98.8124792792	1.0	190.127978409	0.794279354316	2.01	4.17401341469
13956684	637267041	1175.0	95.0639892043	0.794279354316	WQZGKKKJIJFFOK-PHYPRBDBSA-N	0.0		flat tautomer	637267041	15081.0	98.8124792792	1.0	190.127978409	0.794279354316	2.01	4.17401341469
13956685	637267041	1175.0	95.0639892043	0.794279354316	WQZGKKKJIJFFOK-PHYPRBDBSA-N	0.0		flat tautomer	637267041	5031.0	96.9625735021	1.0	190.127978409	0.794279354316	2.01	4.17401341469
13956686	637267041	1175.0	95.0639892043	0.794279354316	WQZGKKKJIJFFOK-PHYPRBDBSA-N	0.0		flat tautomer	637267041	339.0	96.2781893848	1.0	190.127978409	0.794279354316	2.01	4.17401341469
13956687	637267041	1175.0	95.0639892043	0.794279354316	WQZGKKKJIJFFOK-PHYPRBDBSA-N	0.0		flat tautomer	637267041	3584.0	96.2781893848	1.0	190.127978409	0.794279354316	2.01	4.17401341469
13956688	637267041	1175.0	95.0639892043	0.794279354316	WQZGKKKJIJFFOK-PHYPRBDBSA-N	0.0		flat tautomer	637267041	6831.0	96.2781893848	1.0	190.127978409	0.794279354316	2.01	4.17401341469
13956689	637267041	1175.0	95.0639892043	0.794279354316	WQZGKKKJIJFFOK-PHYPRBDBSA-N	0.0		flat tautomer	637267041	4267.0	95.9065783148	1.0	190.127978409	0.794279354316	2.01	4.17401341469
13956692	637267041	1175.0	95.0639892043	0.794279354316	WQZGKKKJIJFFOK-PHYPRBDBSA-N	0.0		flat tautomer	637267041	15001.0	95.6307841426	1.0	190.127978409	0.794279354316	2.01	4.17401341469
19226643	637266769	13745.0	83.9956786262	0.456306072041	WQZGKKKJIJFFOK-PHYPRBDBSA-N	0.0		flat tautomer	637266769	13745.0	82.735182177	2.0	165.470364354	0.456306072041	2.01	4.17398256882
13967386	637267041	5031.0	96.3410351573	0.783393415404	WQZGKKKJIJFFOK-PHYPRBDBSA-N	0.0		flat tautomer	637267041	4365.0	100.432973634	1.0	192.682070315	0.783393415404	2.01	4.17353749535
13967387	637267041	5031.0	96.3410351573	0.783393415404	WQZGKKKJIJFFOK-PHYPRBDBSA-N	0.0		flat tautomer	637267041	13591.0	98.8124792792	1.0	192.682070315	0.783393415404	2.01	4.17353749535
13967388	637267041	5031.0	96.3410351573	0.783393415404	WQZGKKKJIJFFOK-PHYPRBDBSA-N	0.0		flat tautomer	637267041	15081.0	98.8124792792	1.0	192.682070315	0.783393415404	2.01	4.17353749535
50440965	637271761	7135.0	70.8356471442	0.533457102236	WQZGKKKJIJFFOK-PHYPRBDBSA-N	0.0		flat tautomer	637271761	7135.0	70.6989700043	2.0	141.397940009	0.533457102236	2.01	4.17294018189
50440968	637271761	8940.0	70.8356471442	0.533457102236	WQZGKKKJIJFFOK-PHYPRBDBSA-N	0.0		flat tautomer	637271761	8940.0	70.6989700043	2.0	141.397940009	0.533457102236	2.01	4.17294018189
13958484	637267041	4365.0	99.3585258895	0.788758947678	WQZGKKKJIJFFOK-PHYPRBDBSA-N	0.0		flat tautomer	637267041	15001.0	95.6307841426	1.0	191.261568285	0.788758947678	2.01	4.17293881718
13958660	637267041	5031.0	96.3410351573	0.788758947678	WQZGKKKJIJFFOK-PHYPRBDBSA-N	0.0		flat tautomer	637267041	15001.0	95.6307841426	1.0	191.261568285	0.788758947678	2.01	4.17293881718
13967214	637267041	4365.0	99.3585258895	0.783393415404	WQZGKKKJIJFFOK-PHYPRBDBSA-N	0.0		flat tautomer	637267041	339.0	96.2781893848	1.0	192.55637877	0.783393415404	2.01	4.17285670192
13967215	637267041	4365.0	99.3585258895	0.783393415404	WQZGKKKJIJFFOK-PHYPRBDBSA-N	0.0		flat tautomer	637267041	3584.0	96.2781893848	1.0	192.55637877	0.783393415404	2.01	4.17285670192
13967216	637267041	4365.0	99.3585258895	0.783393415404	WQZGKKKJIJFFOK-PHYPRBDBSA-N	0.0		flat tautomer	637267041	6831.0	96.2781893848	1.0	192.55637877	0.783393415404	2.01	4.17285670192
13967390	637267041	5031.0	96.3410351573	0.783393415404	WQZGKKKJIJFFOK-PHYPRBDBSA-N	0.0		flat tautomer	637267041	339.0	96.2781893848	1.0	192.55637877	0.783393415404	2.01	4.17285670192
13967391	637267041	5031.0	96.3410351573	0.783393415404	WQZGKKKJIJFFOK-PHYPRBDBSA-N	0.0		flat tautomer	637267041	3584.0	96.2781893848	1.0	192.55637877	0.783393415404	2.01	4.17285670192
13967392	637267041	5031.0	96.3410351573	0.783393415404	WQZGKKKJIJFFOK-PHYPRBDBSA-N	0.0		flat tautomer	637267041	6831.0	96.2781893848	1.0	192.55637877	0.783393415404	2.01	4.17285670192
11764482	637265280	4267.0	94.9281179927	0.794279354316	WQZGKKKJIJFFOK-PHYPRBDBSA-N	0.0		flat tautomer	637265280	13591.0	105.424812155	1.0	189.856235985	0.794279354316	2.01	4.17252117645
11764483	637265280	4267.0	94.9281179927	0.794279354316	WQZGKKKJIJFFOK-PHYPRBDBSA-N	0.0		flat tautomer	637265280	15081.0	105.424812155	1.0	189.856235985	0.794279354316	2.01	4.17252117645
11764484	637265280	4267.0	94.9281179927	0.794279354316	WQZGKKKJIJFFOK-PHYPRBDBSA-N	0.0		flat tautomer	637265280	1849.0	103.779891912	1.0	189.856235985	0.794279354316	2.01	4.17252117645
11764485	637265280	4267.0	94.9281179927	0.794279354316	WQZGKKKJIJFFOK-PHYPRBDBSA-N	0.0		flat tautomer	637265280	4365.0	103.154281982	1.0	189.856235985	0.794279354316	2.01	4.17252117645
11764486	637265280	4267.0	94.9281179927	0.794279354316	WQZGKKKJIJFFOK-PHYPRBDBSA-N	0.0		flat tautomer	637265280	5031.0	100.013676223	1.0	189.856235985	0.794279354316	2.01	4.17252117645
11764487	637265280	4267.0	94.9281179927	0.794279354316	WQZGKKKJIJFFOK-PHYPRBDBSA-N	0.0		flat tautomer	637265280	339.0	97.19859629	1.0	189.856235985	0.794279354316	2.01	4.17252117645
11764488	637265280	4267.0	94.9281179927	0.794279354316	WQZGKKKJIJFFOK-PHYPRBDBSA-N	0.0		flat tautomer	637265280	3584.0	97.19859629	1.0	189.856235985	0.794279354316	2.01	4.17252117645
11764489	637265280	4267.0	94.9281179927	0.794279354316	WQZGKKKJIJFFOK-PHYPRBDBSA-N	0.0		flat tautomer	637265280	6831.0	97.19859629	1.0	189.856235985	0.794279354316	2.01	4.17252117645
29222439	637269220	3713.0	113.950781977	0.694182199378	WQZGKKKJIJFFOK-PHYPRBDBSA-N	0.0		flat tautomer	637269220	102.0	108.607303047	1.0	217.214606093	0.694182199378	2.01	4.17243556777
29222440	637269220	3713.0	113.950781977	0.694182199378	WQZGKKKJIJFFOK-PHYPRBDBSA-N	0.0		flat tautomer	637269220	2084.0	108.607303047	1.0	217.214606093	0.694182199378	2.01	4.17243556777
29222441	637269220	3713.0	113.950781977	0.694182199378	WQZGKKKJIJFFOK-PHYPRBDBSA-N	0.0		flat tautomer	637269220	2256.0	108.607303047	1.0	217.214606093	0.694182199378	2.01	4.17243556777
29222442	637269220	3713.0	113.950781977	0.694182199378	WQZGKKKJIJFFOK-PHYPRBDBSA-N	0.0		flat tautomer	637269220	3144.0	108.607303047	1.0	217.214606093	0.694182199378	2.01	4.17243556777
29222443	637269220	3713.0	113.950781977	0.694182199378	WQZGKKKJIJFFOK-PHYPRBDBSA-N	0.0		flat tautomer	637269220	5960.0	108.607303047	1.0	217.214606093	0.694182199378	2.01	4.17243556777
1966760	637270538	1892.0	52.2984320149	0.72055628807	WQZGKKKJIJFFOK-PHYPRBDBSA-N	0.0		flat tautomer	637270538	1892.0	87.2168113089	2.0	104.59686403	0.72055628807	2.01	4.17208509057
11772266	637265280	13745.0	92.124360063	0.81744485017	WQZGKKKJIJFFOK-PHYPRBDBSA-N	0.0		flat tautomer	637265280	13591.0	105.424812155	1.0	184.248720126	0.81744485017	2.01	4.17123588277
11772267	637265280	13745.0	92.124360063	0.81744485017	WQZGKKKJIJFFOK-PHYPRBDBSA-N	0.0		flat tautomer	637265280	15081.0	105.424812155	1.0	184.248720126	0.81744485017	2.01	4.17123588277
11772268	637265280	13745.0	92.124360063	0.81744485017	WQZGKKKJIJFFOK-PHYPRBDBSA-N	0.0		flat tautomer	637265280	1849.0	103.779891912	1.0	184.248720126	0.81744485017	2.01	4.17123588277
11772269	637265280	13745.0	92.124360063	0.81744485017	WQZGKKKJIJFFOK-PHYPRBDBSA-N	0.0		flat tautomer	637265280	4365.0	103.154281982	1.0	184.248720126	0.81744485017	2.01	4.17123588277
11772270	637265280	13745.0	92.124360063	0.81744485017	WQZGKKKJIJFFOK-PHYPRBDBSA-N	0.0		flat tautomer	637265280	5031.0	100.013676223	1.0	184.248720126	0.81744485017	2.01	4.17123588277
11772271	637265280	13745.0	92.124360063	0.81744485017	WQZGKKKJIJFFOK-PHYPRBDBSA-N	0.0		flat tautomer	637265280	339.0	97.19859629	1.0	184.248720126	0.81744485017	2.01	4.17123588277
11772272	637265280	13745.0	92.124360063	0.81744485017	WQZGKKKJIJFFOK-PHYPRBDBSA-N	0.0		flat tautomer	637265280	3584.0	97.19859629	1.0	184.248720126	0.81744485017	2.01	4.17123588277
11772273	637265280	13745.0	92.124360063	0.81744485017	WQZGKKKJIJFFOK-PHYPRBDBSA-N	0.0		flat tautomer	637265280	6831.0	97.19859629	1.0	184.248720126	0.81744485017	2.01	4.17123588277
11772274	637265280	13745.0	92.124360063	0.81744485017	WQZGKKKJIJFFOK-PHYPRBDBSA-N	0.0		flat tautomer	637265280	4267.0	95.8632794328	1.0	184.248720126	0.81744485017	2.01	4.17123588277
11772275	637265280	13745.0	92.124360063	0.81744485017	WQZGKKKJIJFFOK-PHYPRBDBSA-N	0.0		flat tautomer	637265280	1622.0	94.5816987087	1.0	184.248720126	0.81744485017	2.01	4.17123588277
11772276	637265280	13745.0	92.124360063	0.81744485017	WQZGKKKJIJFFOK-PHYPRBDBSA-N	0.0		flat tautomer	637265280	1383.0	93.8996294549	1.0	184.248720126	0.81744485017	2.01	4.17123588277
11772277	637265280	13745.0	92.124360063	0.81744485017	WQZGKKKJIJFFOK-PHYPRBDBSA-N	0.0		flat tautomer	637265280	4366.0	93.8996294549	1.0	184.248720126	0.81744485017	2.01	4.17123588277
16195541	637271826	1849.0	96.0963674839	0.81744485017	WQZGKKKJIJFFOK-PHYPRBDBSA-N	0.0		flat tautomer	637271826	15001.0	92.1040252676	1.0	184.208050535	0.81744485017	2.01	4.1710056824
16195605	637271826	4365.0	93.388276692	0.81744485017	WQZGKKKJIJFFOK-PHYPRBDBSA-N	0.0		flat tautomer	637271826	15001.0	92.1040252676	1.0	184.208050535	0.81744485017	2.01	4.1710056824
16195797	637271826	5031.0	100.609064893	0.81744485017	WQZGKKKJIJFFOK-PHYPRBDBSA-N	0.0		flat tautomer	637271826	15001.0	92.1040252676	1.0	184.208050535	0.81744485017	2.01	4.1710056824
16198442	637271826	1849.0	96.0963674839	0.783393415404	WQZGKKKJIJFFOK-PHYPRBDBSA-N	0.0		flat tautomer	637271826	5031.0	100.903089987	1.0	192.192734968	0.783393415404	2.01	4.17088518934
16198443	637271826	1849.0	96.0963674839	0.783393415404	WQZGKKKJIJFFOK-PHYPRBDBSA-N	0.0		flat tautomer	637271826	13591.0	99.54668166	1.0	192.192734968	0.783393415404	2.01	4.17088518934
16198444	637271826	1849.0	96.0963674839	0.783393415404	WQZGKKKJIJFFOK-PHYPRBDBSA-N	0.0		flat tautomer	637271826	15081.0	99.54668166	1.0	192.192734968	0.783393415404	2.01	4.17088518934
11772168	637265280	7635.0	92.0291883891	0.81744485017	WQZGKKKJIJFFOK-PHYPRBDBSA-N	0.0		flat tautomer	637265280	13591.0	105.424812155	1.0	184.058376778	0.81744485017	2.01	4.17015816189
11772169	637265280	7635.0	92.0291883891	0.81744485017	WQZGKKKJIJFFOK-PHYPRBDBSA-N	0.0		flat tautomer	637265280	15081.0	105.424812155	1.0	184.058376778	0.81744485017	2.01	4.17015816189
11772170	637265280	7635.0	92.0291883891	0.81744485017	WQZGKKKJIJFFOK-PHYPRBDBSA-N	0.0		flat tautomer	637265280	1849.0	103.779891912	1.0	184.058376778	0.81744485017	2.01	4.17015816189
11772171	637265280	7635.0	92.0291883891	0.81744485017	WQZGKKKJIJFFOK-PHYPRBDBSA-N	0.0		flat tautomer	637265280	4365.0	103.154281982	1.0	184.058376778	0.81744485017	2.01	4.17015816189
11772172	637265280	7635.0	92.0291883891	0.81744485017	WQZGKKKJIJFFOK-PHYPRBDBSA-N	0.0		flat tautomer	637265280	5031.0	100.013676223	1.0	184.058376778	0.81744485017	2.01	4.17015816189
11772173	637265280	7635.0	92.0291883891	0.81744485017	WQZGKKKJIJFFOK-PHYPRBDBSA-N	0.0		flat tautomer	637265280	339.0	97.19859629	1.0	184.058376778	0.81744485017	2.01	4.17015816189
11772174	637265280	7635.0	92.0291883891	0.81744485017	WQZGKKKJIJFFOK-PHYPRBDBSA-N	0.0		flat tautomer	637265280	3584.0	97.19859629	1.0	184.058376778	0.81744485017	2.01	4.17015816189
11772175	637265280	7635.0	92.0291883891	0.81744485017	WQZGKKKJIJFFOK-PHYPRBDBSA-N	0.0		flat tautomer	637265280	6831.0	97.19859629	1.0	184.058376778	0.81744485017	2.01	4.17015816189
11772176	637265280	7635.0	92.0291883891	0.81744485017	WQZGKKKJIJFFOK-PHYPRBDBSA-N	0.0		flat tautomer	637265280	4267.0	95.8632794328	1.0	184.058376778	0.81744485017	2.01	4.17015816189
11772177	637265280	7635.0	92.0291883891	0.81744485017	WQZGKKKJIJFFOK-PHYPRBDBSA-N	0.0		flat tautomer	637265280	1622.0	94.5816987087	1.0	184.058376778	0.81744485017	2.01	4.17015816189
11772178	637265280	7635.0	92.0291883891	0.81744485017	WQZGKKKJIJFFOK-PHYPRBDBSA-N	0.0		flat tautomer	637265280	1383.0	93.8996294549	1.0	184.058376778	0.81744485017	2.01	4.17015816189
11772179	637265280	7635.0	92.0291883891	0.81744485017	WQZGKKKJIJFFOK-PHYPRBDBSA-N	0.0		flat tautomer	637265280	4366.0	93.8996294549	1.0	184.058376778	0.81744485017	2.01	4.17015816189
13959898	637267041	5031.0	96.3410351573	0.780734309111	WQZGKKKJIJFFOK-PHYPRBDBSA-N	0.0		flat tautomer	637267041	4365.0	100.432973634	1.0	192.682070315	0.780734309111	2.01	4.16999137347
13959899	637267041	5031.0	96.3410351573	0.780734309111	WQZGKKKJIJFFOK-PHYPRBDBSA-N	0.0		flat tautomer	637267041	13591.0	98.8124792792	1.0	192.682070315	0.780734309111	2.01	4.16999137347
13959900	637267041	5031.0	96.3410351573	0.780734309111	WQZGKKKJIJFFOK-PHYPRBDBSA-N	0.0		flat tautomer	637267041	15081.0	98.8124792792	1.0	192.682070315	0.780734309111	2.01	4.16999137347
13959726	637267041	4365.0	99.3585258895	0.780734309111	WQZGKKKJIJFFOK-PHYPRBDBSA-N	0.0		flat tautomer	637267041	339.0	96.2781893848	1.0	192.55637877	0.780734309111	2.01	4.16931115849
13959727	637267041	4365.0	99.3585258895	0.780734309111	WQZGKKKJIJFFOK-PHYPRBDBSA-N	0.0		flat tautomer	637267041	3584.0	96.2781893848	1.0	192.55637877	0.780734309111	2.01	4.16931115849
13959728	637267041	4365.0	99.3585258895	0.780734309111	WQZGKKKJIJFFOK-PHYPRBDBSA-N	0.0		flat tautomer	637267041	6831.0	96.2781893848	1.0	192.55637877	0.780734309111	2.01	4.16931115849
13959902	637267041	5031.0	96.3410351573	0.780734309111	WQZGKKKJIJFFOK-PHYPRBDBSA-N	0.0		flat tautomer	637267041	339.0	96.2781893848	1.0	192.55637877	0.780734309111	2.01	4.16931115849
13959903	637267041	5031.0	96.3410351573	0.780734309111	WQZGKKKJIJFFOK-PHYPRBDBSA-N	0.0		flat tautomer	637267041	3584.0	96.2781893848	1.0	192.55637877	0.780734309111	2.01	4.16931115849
13959904	637267041	5031.0	96.3410351573	0.780734309111	WQZGKKKJIJFFOK-PHYPRBDBSA-N	0.0		flat tautomer	637267041	6831.0	96.2781893848	1.0	192.55637877	0.780734309111	2.01	4.16931115849
50440809	637271761	7135.0	70.8356471442	0.531365230058	WQZGKKKJIJFFOK-PHYPRBDBSA-N	0.0		flat tautomer	637271761	7135.0	70.6989700043	2.0	141.397940009	0.531365230058	2.01	4.16884326233
50440812	637271761	8940.0	70.8356471442	0.531365230058	WQZGKKKJIJFFOK-PHYPRBDBSA-N	0.0		flat tautomer	637271761	8940.0	70.6989700043	2.0	141.397940009	0.531365230058	2.01	4.16884326233
13967217	637267041	4365.0	99.3585258895	0.783393415404	WQZGKKKJIJFFOK-PHYPRBDBSA-N	0.0		flat tautomer	637267041	4267.0	95.9065783148	1.0	191.81315663	0.783393415404	2.01	4.16882430037
13967393	637267041	5031.0	96.3410351573	0.783393415404	WQZGKKKJIJFFOK-PHYPRBDBSA-N	0.0		flat tautomer	637267041	4267.0	95.9065783148	1.0	191.81315663	0.783393415404	2.01	4.16882430037
11764449	637265280	1849.0	102.806875402	0.794279354316	WQZGKKKJIJFFOK-PHYPRBDBSA-N	0.0		flat tautomer	637265280	1622.0	94.5816987087	1.0	189.163397417	0.794279354316	2.01	4.16870928144
11764491	637265280	4267.0	94.9281179927	0.794279354316	WQZGKKKJIJFFOK-PHYPRBDBSA-N	0.0		flat tautomer	637265280	1622.0	94.5816987087	1.0	189.163397417	0.794279354316	2.01	4.16870928144
11764505	637265280	4365.0	102.57024772	0.794279354316	WQZGKKKJIJFFOK-PHYPRBDBSA-N	0.0		flat tautomer	637265280	1622.0	94.5816987087	1.0	189.163397417	0.794279354316	2.01	4.16870928144
11764673	637265280	5031.0	98.1073489661	0.794279354316	WQZGKKKJIJFFOK-PHYPRBDBSA-N	0.0		flat tautomer	637265280	1622.0	94.5816987087	1.0	189.163397417	0.794279354316	2.01	4.16870928144
11774304	637265280	1849.0	102.806875402	0.783393415404	WQZGKKKJIJFFOK-PHYPRBDBSA-N	0.0		flat tautomer	637265280	4267.0	95.8632794328	1.0	191.726558866	0.783393415404	2.01	4.16835369657
11774360	637265280	4365.0	102.57024772	0.783393415404	WQZGKKKJIJFFOK-PHYPRBDBSA-N	0.0		flat tautomer	637265280	4267.0	95.8632794328	1.0	191.726558866	0.783393415404	2.01	4.16835369657
11774528	637265280	5031.0	98.1073489661	0.783393415404	WQZGKKKJIJFFOK-PHYPRBDBSA-N	0.0		flat tautomer	637265280	4267.0	95.8632794328	1.0	191.726558866	0.783393415404	2.01	4.16835369657
19226239	637266769	1622.0	81.209714836	0.469413936849	WQZGKKKJIJFFOK-PHYPRBDBSA-N	0.0		flat tautomer	637266769	1622.0	79.9913998282	2.0	159.982799656	0.469413936849	2.01	4.16834667417
16189706	637271826	1849.0	96.0963674839	0.780734309111	WQZGKKKJIJFFOK-PHYPRBDBSA-N	0.0		flat tautomer	637271826	5031.0	100.903089987	1.0	192.192734968	0.780734309111	2.01	4.16734132105
16189707	637271826	1849.0	96.0963674839	0.780734309111	WQZGKKKJIJFFOK-PHYPRBDBSA-N	0.0		flat tautomer	637271826	13591.0	99.54668166	1.0	192.192734968	0.780734309111	2.01	4.16734132105
16189708	637271826	1849.0	96.0963674839	0.780734309111	WQZGKKKJIJFFOK-PHYPRBDBSA-N	0.0		flat tautomer	637271826	15081.0	99.54668166	1.0	192.192734968	0.780734309111	2.01	4.16734132105
7446840	637270941	4928.0	55.2898826349	0.694182199378	WQZGKKKJIJFFOK-PHYPRBDBSA-N	0.0		flat tautomer	637270941	4928.0	54.0136762229	2.0	108.027352446	0.694182199378	2.01	4.16685429663
16188254	637271826	1849.0	96.0963674839	0.788758947678	WQZGKKKJIJFFOK-PHYPRBDBSA-N	0.0		flat tautomer	637271826	4365.0	95.0741724254	1.0	190.148344851	0.788758947678	2.01	4.16685345037
16188510	637271826	5031.0	100.609064893	0.788758947678	WQZGKKKJIJFFOK-PHYPRBDBSA-N	0.0		flat tautomer	637271826	4365.0	95.0741724254	1.0	190.148344851	0.788758947678	2.01	4.16685345037
19226345	637266769	10861.0	81.0496351456	0.469413936849	WQZGKKKJIJFFOK-PHYPRBDBSA-N	0.0		flat tautomer	637266769	10861.0	79.8696662315	2.0	159.739332463	0.469413936849	2.01	4.16675988586
19226361	637266769	11071.0	81.0496351456	0.469413936849	WQZGKKKJIJFFOK-PHYPRBDBSA-N	0.0		flat tautomer	637266769	11071.0	79.8696662315	2.0	159.739332463	0.469413936849	2.01	4.16675988586
13957930	637267041	1175.0	95.0639892043	0.788758947678	WQZGKKKJIJFFOK-PHYPRBDBSA-N	0.0		flat tautomer	637267041	4365.0	100.432973634	1.0	190.127978409	0.788758947678	2.01	4.16674186988
13957931	637267041	1175.0	95.0639892043	0.788758947678	WQZGKKKJIJFFOK-PHYPRBDBSA-N	0.0		flat tautomer	637267041	13591.0	98.8124792792	1.0	190.127978409	0.788758947678	2.01	4.16674186988
13957932	637267041	1175.0	95.0639892043	0.788758947678	WQZGKKKJIJFFOK-PHYPRBDBSA-N	0.0		flat tautomer	637267041	15081.0	98.8124792792	1.0	190.127978409	0.788758947678	2.01	4.16674186988
13957933	637267041	1175.0	95.0639892043	0.788758947678	WQZGKKKJIJFFOK-PHYPRBDBSA-N	0.0		flat tautomer	637267041	5031.0	96.9625735021	1.0	190.127978409	0.788758947678	2.01	4.16674186988
13957934	637267041	1175.0	95.0639892043	0.788758947678	WQZGKKKJIJFFOK-PHYPRBDBSA-N	0.0		flat tautomer	637267041	339.0	96.2781893848	1.0	190.127978409	0.788758947678	2.01	4.16674186988
13957935	637267041	1175.0	95.0639892043	0.788758947678	WQZGKKKJIJFFOK-PHYPRBDBSA-N	0.0		flat tautomer	637267041	3584.0	96.2781893848	1.0	190.127978409	0.788758947678	2.01	4.16674186988
13957936	637267041	1175.0	95.0639892043	0.788758947678	WQZGKKKJIJFFOK-PHYPRBDBSA-N	0.0		flat tautomer	637267041	6831.0	96.2781893848	1.0	190.127978409	0.788758947678	2.01	4.16674186988
13957937	637267041	1175.0	95.0639892043	0.788758947678	WQZGKKKJIJFFOK-PHYPRBDBSA-N	0.0		flat tautomer	637267041	4267.0	95.9065783148	1.0	190.127978409	0.788758947678	2.01	4.16674186988
13957940	637267041	1175.0	95.0639892043	0.788758947678	WQZGKKKJIJFFOK-PHYPRBDBSA-N	0.0		flat tautomer	637267041	15001.0	95.6307841426	1.0	190.127978409	0.788758947678	2.01	4.16674186988
11763212	637265280	1849.0	102.806875402	0.749578662202	WQZGKKKJIJFFOK-PHYPRBDBSA-N	0.0		flat tautomer	637265280	5031.0	100.013676223	1.0	200.027352446	0.749578662202	2.01	4.16654104866
11763268	637265280	4365.0	102.57024772	0.749578662202	WQZGKKKJIJFFOK-PHYPRBDBSA-N	0.0		flat tautomer	637265280	5031.0	100.013676223	1.0	200.027352446	0.749578662202	2.01	4.16654104866
13967220	637267041	4365.0	99.3585258895	0.783393415404	WQZGKKKJIJFFOK-PHYPRBDBSA-N	0.0		flat tautomer	637267041	15001.0	95.6307841426	1.0	191.261568285	0.783393415404	2.01	4.16582403856
13967396	637267041	5031.0	96.3410351573	0.783393415404	WQZGKKKJIJFFOK-PHYPRBDBSA-N	0.0		flat tautomer	637267041	15001.0	95.6307841426	1.0	191.261568285	0.783393415404	2.01	4.16582403856
13959729	637267041	4365.0	99.3585258895	0.780734309111	WQZGKKKJIJFFOK-PHYPRBDBSA-N	0.0		flat tautomer	637267041	4267.0	95.9065783148	1.0	191.81315663	0.780734309111	2.01	4.16528218314
13959905	637267041	5031.0	96.3410351573	0.780734309111	WQZGKKKJIJFFOK-PHYPRBDBSA-N	0.0		flat tautomer	637267041	4267.0	95.9065783148	1.0	191.81315663	0.780734309111	2.01	4.16528218314
11765714	637265280	4267.0	94.9281179927	0.788758947678	WQZGKKKJIJFFOK-PHYPRBDBSA-N	0.0		flat tautomer	637265280	13591.0	105.424812155	1.0	189.856235985	0.788758947678	2.01	4.16525223126
11765715	637265280	4267.0	94.9281179927	0.788758947678	WQZGKKKJIJFFOK-PHYPRBDBSA-N	0.0		flat tautomer	637265280	15081.0	105.424812155	1.0	189.856235985	0.788758947678	2.01	4.16525223126
11765716	637265280	4267.0	94.9281179927	0.788758947678	WQZGKKKJIJFFOK-PHYPRBDBSA-N	0.0		flat tautomer	637265280	1849.0	103.779891912	1.0	189.856235985	0.788758947678	2.01	4.16525223126
11765717	637265280	4267.0	94.9281179927	0.788758947678	WQZGKKKJIJFFOK-PHYPRBDBSA-N	0.0		flat tautomer	637265280	4365.0	103.154281982	1.0	189.856235985	0.788758947678	2.01	4.16525223126
11765718	637265280	4267.0	94.9281179927	0.788758947678	WQZGKKKJIJFFOK-PHYPRBDBSA-N	0.0		flat tautomer	637265280	5031.0	100.013676223	1.0	189.856235985	0.788758947678	2.01	4.16525223126
11765719	637265280	4267.0	94.9281179927	0.788758947678	WQZGKKKJIJFFOK-PHYPRBDBSA-N	0.0		flat tautomer	637265280	339.0	97.19859629	1.0	189.856235985	0.788758947678	2.01	4.16525223126
11765720	637265280	4267.0	94.9281179927	0.788758947678	WQZGKKKJIJFFOK-PHYPRBDBSA-N	0.0		flat tautomer	637265280	3584.0	97.19859629	1.0	189.856235985	0.788758947678	2.01	4.16525223126
11765721	637265280	4267.0	94.9281179927	0.788758947678	WQZGKKKJIJFFOK-PHYPRBDBSA-N	0.0		flat tautomer	637265280	6831.0	97.19859629	1.0	189.856235985	0.788758947678	2.01	4.16525223126
11766912	637265280	1849.0	102.806875402	0.780734309111	WQZGKKKJIJFFOK-PHYPRBDBSA-N	0.0		flat tautomer	637265280	4267.0	95.8632794328	1.0	191.726558866	0.780734309111	2.01	4.1648119792
11766968	637265280	4365.0	102.57024772	0.780734309111	WQZGKKKJIJFFOK-PHYPRBDBSA-N	0.0		flat tautomer	637265280	4267.0	95.8632794328	1.0	191.726558866	0.780734309111	2.01	4.1648119792
11767136	637265280	5031.0	98.1073489661	0.780734309111	WQZGKKKJIJFFOK-PHYPRBDBSA-N	0.0		flat tautomer	637265280	4267.0	95.8632794328	1.0	191.726558866	0.780734309111	2.01	4.1648119792
13957210	637267041	4267.0	94.1051303433	0.794279354316	WQZGKKKJIJFFOK-PHYPRBDBSA-N	0.0		flat tautomer	637267041	4365.0	100.432973634	1.0	188.210260687	0.794279354316	2.01	4.16344811593
13957211	637267041	4267.0	94.1051303433	0.794279354316	WQZGKKKJIJFFOK-PHYPRBDBSA-N	0.0		flat tautomer	637267041	13591.0	98.8124792792	1.0	188.210260687	0.794279354316	2.01	4.16344811593
13957212	637267041	4267.0	94.1051303433	0.794279354316	WQZGKKKJIJFFOK-PHYPRBDBSA-N	0.0		flat tautomer	637267041	15081.0	98.8124792792	1.0	188.210260687	0.794279354316	2.01	4.16344811593
13957213	637267041	4267.0	94.1051303433	0.794279354316	WQZGKKKJIJFFOK-PHYPRBDBSA-N	0.0		flat tautomer	637267041	5031.0	96.9625735021	1.0	188.210260687	0.794279354316	2.01	4.16344811593
13957214	637267041	4267.0	94.1051303433	0.794279354316	WQZGKKKJIJFFOK-PHYPRBDBSA-N	0.0		flat tautomer	637267041	339.0	96.2781893848	1.0	188.210260687	0.794279354316	2.01	4.16344811593
13957215	637267041	4267.0	94.1051303433	0.794279354316	WQZGKKKJIJFFOK-PHYPRBDBSA-N	0.0		flat tautomer	637267041	3584.0	96.2781893848	1.0	188.210260687	0.794279354316	2.01	4.16344811593
13957216	637267041	4267.0	94.1051303433	0.794279354316	WQZGKKKJIJFFOK-PHYPRBDBSA-N	0.0		flat tautomer	637267041	6831.0	96.2781893848	1.0	188.210260687	0.794279354316	2.01	4.16344811593
13957220	637267041	4267.0	94.1051303433	0.794279354316	WQZGKKKJIJFFOK-PHYPRBDBSA-N	0.0		flat tautomer	637267041	15001.0	95.6307841426	1.0	188.210260687	0.794279354316	2.01	4.16344811593
11771860	637265280	2250.0	91.4056074496	0.81744485017	WQZGKKKJIJFFOK-PHYPRBDBSA-N	0.0		flat tautomer	637265280	13591.0	105.424812155	1.0	182.811214899	0.81744485017	2.01	4.16307599309
11771861	637265280	2250.0	91.4056074496	0.81744485017	WQZGKKKJIJFFOK-PHYPRBDBSA-N	0.0		flat tautomer	637265280	15081.0	105.424812155	1.0	182.811214899	0.81744485017	2.01	4.16307599309
11771862	637265280	2250.0	91.4056074496	0.81744485017	WQZGKKKJIJFFOK-PHYPRBDBSA-N	0.0		flat tautomer	637265280	1849.0	103.779891912	1.0	182.811214899	0.81744485017	2.01	4.16307599309
11771863	637265280	2250.0	91.4056074496	0.81744485017	WQZGKKKJIJFFOK-PHYPRBDBSA-N	0.0		flat tautomer	637265280	4365.0	103.154281982	1.0	182.811214899	0.81744485017	2.01	4.16307599309
11771864	637265280	2250.0	91.4056074496	0.81744485017	WQZGKKKJIJFFOK-PHYPRBDBSA-N	0.0		flat tautomer	637265280	5031.0	100.013676223	1.0	182.811214899	0.81744485017	2.01	4.16307599309
11771865	637265280	2250.0	91.4056074496	0.81744485017	WQZGKKKJIJFFOK-PHYPRBDBSA-N	0.0		flat tautomer	637265280	339.0	97.19859629	1.0	182.811214899	0.81744485017	2.01	4.16307599309
11771866	637265280	2250.0	91.4056074496	0.81744485017	WQZGKKKJIJFFOK-PHYPRBDBSA-N	0.0		flat tautomer	637265280	3584.0	97.19859629	1.0	182.811214899	0.81744485017	2.01	4.16307599309
11771867	637265280	2250.0	91.4056074496	0.81744485017	WQZGKKKJIJFFOK-PHYPRBDBSA-N	0.0		flat tautomer	637265280	6831.0	97.19859629	1.0	182.811214899	0.81744485017	2.01	4.16307599309
11771868	637265280	2250.0	91.4056074496	0.81744485017	WQZGKKKJIJFFOK-PHYPRBDBSA-N	0.0		flat tautomer	637265280	4267.0	95.8632794328	1.0	182.811214899	0.81744485017	2.01	4.16307599309
11771869	637265280	2250.0	91.4056074496	0.81744485017	WQZGKKKJIJFFOK-PHYPRBDBSA-N	0.0		flat tautomer	637265280	1622.0	94.5816987087	1.0	182.811214899	0.81744485017	2.01	4.16307599309
11771870	637265280	2250.0	91.4056074496	0.81744485017	WQZGKKKJIJFFOK-PHYPRBDBSA-N	0.0		flat tautomer	637265280	1383.0	93.8996294549	1.0	182.811214899	0.81744485017	2.01	4.16307599309
11771871	637265280	2250.0	91.4056074496	0.81744485017	WQZGKKKJIJFFOK-PHYPRBDBSA-N	0.0		flat tautomer	637265280	4366.0	93.8996294549	1.0	182.811214899	0.81744485017	2.01	4.16307599309
29222152	637269220	3713.0	113.950781977	0.687711913266	WQZGKKKJIJFFOK-PHYPRBDBSA-N	0.0		flat tautomer	637269220	102.0	108.607303047	1.0	217.214606093	0.687711913266	2.01	4.16267886063
29222153	637269220	3713.0	113.950781977	0.687711913266	WQZGKKKJIJFFOK-PHYPRBDBSA-N	0.0		flat tautomer	637269220	2084.0	108.607303047	1.0	217.214606093	0.687711913266	2.01	4.16267886063
29222154	637269220	3713.0	113.950781977	0.687711913266	WQZGKKKJIJFFOK-PHYPRBDBSA-N	0.0		flat tautomer	637269220	2256.0	108.607303047	1.0	217.214606093	0.687711913266	2.01	4.16267886063
29222155	637269220	3713.0	113.950781977	0.687711913266	WQZGKKKJIJFFOK-PHYPRBDBSA-N	0.0		flat tautomer	637269220	3144.0	108.607303047	1.0	217.214606093	0.687711913266	2.01	4.16267886063
29222156	637269220	3713.0	113.950781977	0.687711913266	WQZGKKKJIJFFOK-PHYPRBDBSA-N	0.0		flat tautomer	637269220	5960.0	108.607303047	1.0	217.214606093	0.687711913266	2.01	4.16267886063
13959732	637267041	4365.0	99.3585258895	0.780734309111	WQZGKKKJIJFFOK-PHYPRBDBSA-N	0.0		flat tautomer	637267041	15001.0	95.6307841426	1.0	191.261568285	0.780734309111	2.01	4.16228447057
13959908	637267041	5031.0	96.3410351573	0.780734309111	WQZGKKKJIJFFOK-PHYPRBDBSA-N	0.0		flat tautomer	637267041	15001.0	95.6307841426	1.0	191.261568285	0.780734309111	2.01	4.16228447057
13964182	637267041	1175.0	95.0639892043	0.81744485017	WQZGKKKJIJFFOK-PHYPRBDBSA-N	0.0		flat tautomer	637267041	4005.0	91.288192771	1.0	182.576385542	0.81744485017	2.01	4.16173843329
13964183	637267041	1175.0	95.0639892043	0.81744485017	WQZGKKKJIJFFOK-PHYPRBDBSA-N	0.0		flat tautomer	637267041	11881.0	91.288192771	1.0	182.576385542	0.81744485017	2.01	4.16173843329
13964184	637267041	1175.0	95.0639892043	0.81744485017	WQZGKKKJIJFFOK-PHYPRBDBSA-N	0.0		flat tautomer	637267041	13196.0	91.288192771	1.0	182.576385542	0.81744485017	2.01	4.16173843329
13964710	637267041	4267.0	94.1051303433	0.81744485017	WQZGKKKJIJFFOK-PHYPRBDBSA-N	0.0		flat tautomer	637267041	4005.0	91.288192771	1.0	182.576385542	0.81744485017	2.01	4.16173843329
13964711	637267041	4267.0	94.1051303433	0.81744485017	WQZGKKKJIJFFOK-PHYPRBDBSA-N	0.0		flat tautomer	637267041	11881.0	91.288192771	1.0	182.576385542	0.81744485017	2.01	4.16173843329
13964712	637267041	4267.0	94.1051303433	0.81744485017	WQZGKKKJIJFFOK-PHYPRBDBSA-N	0.0		flat tautomer	637267041	13196.0	91.288192771	1.0	182.576385542	0.81744485017	2.01	4.16173843329
13964726	637267041	4365.0	99.3585258895	0.81744485017	WQZGKKKJIJFFOK-PHYPRBDBSA-N	0.0		flat tautomer	637267041	4005.0	91.288192771	1.0	182.576385542	0.81744485017	2.01	4.16173843329
13964727	637267041	4365.0	99.3585258895	0.81744485017	WQZGKKKJIJFFOK-PHYPRBDBSA-N	0.0		flat tautomer	637267041	11881.0	91.288192771	1.0	182.576385542	0.81744485017	2.01	4.16173843329
13964728	637267041	4365.0	99.3585258895	0.81744485017	WQZGKKKJIJFFOK-PHYPRBDBSA-N	0.0		flat tautomer	637267041	13196.0	91.288192771	1.0	182.576385542	0.81744485017	2.01	4.16173843329
13964902	637267041	5031.0	96.3410351573	0.81744485017	WQZGKKKJIJFFOK-PHYPRBDBSA-N	0.0		flat tautomer	637267041	4005.0	91.288192771	1.0	182.576385542	0.81744485017	2.01	4.16173843329
13964903	637267041	5031.0	96.3410351573	0.81744485017	WQZGKKKJIJFFOK-PHYPRBDBSA-N	0.0		flat tautomer	637267041	11881.0	91.288192771	1.0	182.576385542	0.81744485017	2.01	4.16173843329
13964904	637267041	5031.0	96.3410351573	0.81744485017	WQZGKKKJIJFFOK-PHYPRBDBSA-N	0.0		flat tautomer	637267041	13196.0	91.288192771	1.0	182.576385542	0.81744485017	2.01	4.16173843329
16185595	637271826	5031.0	100.609064893	0.749578662202	WQZGKKKJIJFFOK-PHYPRBDBSA-N	0.0		flat tautomer	637271826	13591.0	99.54668166	1.0	199.09336332	0.749578662202	2.01	4.1616687942
16185596	637271826	5031.0	100.609064893	0.749578662202	WQZGKKKJIJFFOK-PHYPRBDBSA-N	0.0		flat tautomer	637271826	15081.0	99.54668166	1.0	199.09336332	0.749578662202	2.01	4.1616687942
16195542	637271826	1849.0	96.0963674839	0.81744485017	WQZGKKKJIJFFOK-PHYPRBDBSA-N	0.0		flat tautomer	637271826	1383.0	91.2790142558	1.0	182.558028512	0.81744485017	2.01	4.16163381948
16195543	637271826	1849.0	96.0963674839	0.81744485017	WQZGKKKJIJFFOK-PHYPRBDBSA-N	0.0		flat tautomer	637271826	4366.0	91.2790142558	1.0	182.558028512	0.81744485017	2.01	4.16163381948
16195606	637271826	4365.0	93.388276692	0.81744485017	WQZGKKKJIJFFOK-PHYPRBDBSA-N	0.0		flat tautomer	637271826	1383.0	91.2790142558	1.0	182.558028512	0.81744485017	2.01	4.16163381948
16195607	637271826	4365.0	93.388276692	0.81744485017	WQZGKKKJIJFFOK-PHYPRBDBSA-N	0.0		flat tautomer	637271826	4366.0	91.2790142558	1.0	182.558028512	0.81744485017	2.01	4.16163381948
16195798	637271826	5031.0	100.609064893	0.81744485017	WQZGKKKJIJFFOK-PHYPRBDBSA-N	0.0		flat tautomer	637271826	1383.0	91.2790142558	1.0	182.558028512	0.81744485017	2.01	4.16163381948
16195799	637271826	5031.0	100.609064893	0.81744485017	WQZGKKKJIJFFOK-PHYPRBDBSA-N	0.0		flat tautomer	637271826	4366.0	91.2790142558	1.0	182.558028512	0.81744485017	2.01	4.16163381948
11765681	637265280	1849.0	102.806875402	0.788758947678	WQZGKKKJIJFFOK-PHYPRBDBSA-N	0.0		flat tautomer	637265280	1622.0	94.5816987087	1.0	189.163397417	0.788758947678	2.01	4.16144697695
11765723	637265280	4267.0	94.9281179927	0.788758947678	WQZGKKKJIJFFOK-PHYPRBDBSA-N	0.0		flat tautomer	637265280	1622.0	94.5816987087	1.0	189.163397417	0.788758947678	2.01	4.16144697695
11765737	637265280	4365.0	102.57024772	0.788758947678	WQZGKKKJIJFFOK-PHYPRBDBSA-N	0.0		flat tautomer	637265280	1622.0	94.5816987087	1.0	189.163397417	0.788758947678	2.01	4.16144697695
11765905	637265280	5031.0	98.1073489661	0.788758947678	WQZGKKKJIJFFOK-PHYPRBDBSA-N	0.0		flat tautomer	637265280	1622.0	94.5816987087	1.0	189.163397417	0.788758947678	2.01	4.16144697695
11764450	637265280	1849.0	102.806875402	0.794279354316	WQZGKKKJIJFFOK-PHYPRBDBSA-N	0.0		flat tautomer	637265280	1383.0	93.8996294549	1.0	187.79925891	0.794279354316	2.01	4.16117328292
11764451	637265280	1849.0	102.806875402	0.794279354316	WQZGKKKJIJFFOK-PHYPRBDBSA-N	0.0		flat tautomer	637265280	4366.0	93.8996294549	1.0	187.79925891	0.794279354316	2.01	4.16117328292
11764492	637265280	4267.0	94.9281179927	0.794279354316	WQZGKKKJIJFFOK-PHYPRBDBSA-N	0.0		flat tautomer	637265280	1383.0	93.8996294549	1.0	187.79925891	0.794279354316	2.01	4.16117328292
11764493	637265280	4267.0	94.9281179927	0.794279354316	WQZGKKKJIJFFOK-PHYPRBDBSA-N	0.0		flat tautomer	637265280	4366.0	93.8996294549	1.0	187.79925891	0.794279354316	2.01	4.16117328292
11764506	637265280	4365.0	102.57024772	0.794279354316	WQZGKKKJIJFFOK-PHYPRBDBSA-N	0.0		flat tautomer	637265280	1383.0	93.8996294549	1.0	187.79925891	0.794279354316	2.01	4.16117328292
11764507	637265280	4365.0	102.57024772	0.794279354316	WQZGKKKJIJFFOK-PHYPRBDBSA-N	0.0		flat tautomer	637265280	4366.0	93.8996294549	1.0	187.79925891	0.794279354316	2.01	4.16117328292
11764674	637265280	5031.0	98.1073489661	0.794279354316	WQZGKKKJIJFFOK-PHYPRBDBSA-N	0.0		flat tautomer	637265280	1383.0	93.8996294549	1.0	187.79925891	0.794279354316	2.01	4.16117328292
11764675	637265280	5031.0	98.1073489661	0.794279354316	WQZGKKKJIJFFOK-PHYPRBDBSA-N	0.0		flat tautomer	637265280	4366.0	93.8996294549	1.0	187.79925891	0.794279354316	2.01	4.16117328292
24928572	637266728	1157.0	45.5917600347	0.81744485017	WQZGKKKJIJFFOK-PHYPRBDBSA-N	0.0		flat tautomer	637266728	1157.0	51.57024772	2.0	91.1835200694	0.81744485017	2.01	4.16054493874
24928618	637266728	2964.0	45.5917600347	0.81744485017	WQZGKKKJIJFFOK-PHYPRBDBSA-N	0.0		flat tautomer	637266728	2964.0	51.57024772	2.0	91.1835200694	0.81744485017	2.01	4.16054493874
11773068	637265280	1849.0	102.806875402	0.745013468122	WQZGKKKJIJFFOK-PHYPRBDBSA-N	0.0		flat tautomer	637265280	5031.0	100.013676223	1.0	200.027352446	0.745013468122	2.01	4.16018258813
11773124	637265280	4365.0	102.57024772	0.745013468122	WQZGKKKJIJFFOK-PHYPRBDBSA-N	0.0		flat tautomer	637265280	5031.0	100.013676223	1.0	200.027352446	0.745013468122	2.01	4.16018258813
16198446	637271826	1849.0	96.0963674839	0.783393415404	WQZGKKKJIJFFOK-PHYPRBDBSA-N	0.0		flat tautomer	637271826	4365.0	95.0741724254	1.0	190.148344851	0.783393415404	2.01	4.15974904718
16198702	637271826	5031.0	100.609064893	0.783393415404	WQZGKKKJIJFFOK-PHYPRBDBSA-N	0.0		flat tautomer	637271826	4365.0	95.0741724254	1.0	190.148344851	0.783393415404	2.01	4.15974904718
13966666	637267041	1175.0	95.0639892043	0.783393415404	WQZGKKKJIJFFOK-PHYPRBDBSA-N	0.0		flat tautomer	637267041	4365.0	100.432973634	1.0	190.127978409	0.783393415404	2.01	4.15963765693
13966667	637267041	1175.0	95.0639892043	0.783393415404	WQZGKKKJIJFFOK-PHYPRBDBSA-N	0.0		flat tautomer	637267041	13591.0	98.8124792792	1.0	190.127978409	0.783393415404	2.01	4.15963765693
13966668	637267041	1175.0	95.0639892043	0.783393415404	WQZGKKKJIJFFOK-PHYPRBDBSA-N	0.0		flat tautomer	637267041	15081.0	98.8124792792	1.0	190.127978409	0.783393415404	2.01	4.15963765693
13966669	637267041	1175.0	95.0639892043	0.783393415404	WQZGKKKJIJFFOK-PHYPRBDBSA-N	0.0		flat tautomer	637267041	5031.0	96.9625735021	1.0	190.127978409	0.783393415404	2.01	4.15963765693
13966670	637267041	1175.0	95.0639892043	0.783393415404	WQZGKKKJIJFFOK-PHYPRBDBSA-N	0.0		flat tautomer	637267041	339.0	96.2781893848	1.0	190.127978409	0.783393415404	2.01	4.15963765693
13966671	637267041	1175.0	95.0639892043	0.783393415404	WQZGKKKJIJFFOK-PHYPRBDBSA-N	0.0		flat tautomer	637267041	3584.0	96.2781893848	1.0	190.127978409	0.783393415404	2.01	4.15963765693
13966672	637267041	1175.0	95.0639892043	0.783393415404	WQZGKKKJIJFFOK-PHYPRBDBSA-N	0.0		flat tautomer	637267041	6831.0	96.2781893848	1.0	190.127978409	0.783393415404	2.01	4.15963765693
13966673	637267041	1175.0	95.0639892043	0.783393415404	WQZGKKKJIJFFOK-PHYPRBDBSA-N	0.0		flat tautomer	637267041	4267.0	95.9065783148	1.0	190.127978409	0.783393415404	2.01	4.15963765693
13966676	637267041	1175.0	95.0639892043	0.783393415404	WQZGKKKJIJFFOK-PHYPRBDBSA-N	0.0		flat tautomer	637267041	15001.0	95.6307841426	1.0	190.127978409	0.783393415404	2.01	4.15963765693
52154691	637266642	4218.0	104.505845406	0.72055628807	WQZGKKKJIJFFOK-PHYPRBDBSA-N	0.0		direct	637266642	3238.0	103.247183569	1.0	206.494367138	0.72055628807	2.01	4.15856069795
52154755	637266642	3238.0	104.505845406	0.72055628807	WQZGKKKJIJFFOK-PHYPRBDBSA-N	0.0		flat tautomer	637266642	4218.0	103.247183569	1.0	206.494367138	0.72055628807	2.01	4.15856069795
19725268	637270876	1849.0	69.7189666328	0.533457102236	WQZGKKKJIJFFOK-PHYPRBDBSA-N	0.0		flat tautomer	637270876	1849.0	93.9507819773	2.0	139.437933266	0.533457102236	2.01	4.15840345437
11774338	637265280	4267.0	94.9281179927	0.783393415404	WQZGKKKJIJFFOK-PHYPRBDBSA-N	0.0		flat tautomer	637265280	13591.0	105.424812155	1.0	189.856235985	0.783393415404	2.01	4.15815055812
11774339	637265280	4267.0	94.9281179927	0.783393415404	WQZGKKKJIJFFOK-PHYPRBDBSA-N	0.0		flat tautomer	637265280	15081.0	105.424812155	1.0	189.856235985	0.783393415404	2.01	4.15815055812
11774340	637265280	4267.0	94.9281179927	0.783393415404	WQZGKKKJIJFFOK-PHYPRBDBSA-N	0.0		flat tautomer	637265280	1849.0	103.779891912	1.0	189.856235985	0.783393415404	2.01	4.15815055812
11774341	637265280	4267.0	94.9281179927	0.783393415404	WQZGKKKJIJFFOK-PHYPRBDBSA-N	0.0		flat tautomer	637265280	4365.0	103.154281982	1.0	189.856235985	0.783393415404	2.01	4.15815055812
11774342	637265280	4267.0	94.9281179927	0.783393415404	WQZGKKKJIJFFOK-PHYPRBDBSA-N	0.0		flat tautomer	637265280	5031.0	100.013676223	1.0	189.856235985	0.783393415404	2.01	4.15815055812
11774343	637265280	4267.0	94.9281179927	0.783393415404	WQZGKKKJIJFFOK-PHYPRBDBSA-N	0.0		flat tautomer	637265280	339.0	97.19859629	1.0	189.856235985	0.783393415404	2.01	4.15815055812
11774344	637265280	4267.0	94.9281179927	0.783393415404	WQZGKKKJIJFFOK-PHYPRBDBSA-N	0.0		flat tautomer	637265280	3584.0	97.19859629	1.0	189.856235985	0.783393415404	2.01	4.15815055812
11774345	637265280	4267.0	94.9281179927	0.783393415404	WQZGKKKJIJFFOK-PHYPRBDBSA-N	0.0		flat tautomer	637265280	6831.0	97.19859629	1.0	189.856235985	0.783393415404	2.01	4.15815055812
11763922	637265280	1383.0	93.5867002359	0.794279354316	WQZGKKKJIJFFOK-PHYPRBDBSA-N	0.0		flat tautomer	637265280	13591.0	105.424812155	1.0	187.173400472	0.794279354316	2.01	4.15770206793
11763923	637265280	1383.0	93.5867002359	0.794279354316	WQZGKKKJIJFFOK-PHYPRBDBSA-N	0.0		flat tautomer	637265280	15081.0	105.424812155	1.0	187.173400472	0.794279354316	2.01	4.15770206793
11763924	637265280	1383.0	93.5867002359	0.794279354316	WQZGKKKJIJFFOK-PHYPRBDBSA-N	0.0		flat tautomer	637265280	1849.0	103.779891912	1.0	187.173400472	0.794279354316	2.01	4.15770206793
11763925	637265280	1383.0	93.5867002359	0.794279354316	WQZGKKKJIJFFOK-PHYPRBDBSA-N	0.0		flat tautomer	637265280	4365.0	103.154281982	1.0	187.173400472	0.794279354316	2.01	4.15770206793
11763926	637265280	1383.0	93.5867002359	0.794279354316	WQZGKKKJIJFFOK-PHYPRBDBSA-N	0.0		flat tautomer	637265280	5031.0	100.013676223	1.0	187.173400472	0.794279354316	2.01	4.15770206793
11763927	637265280	1383.0	93.5867002359	0.794279354316	WQZGKKKJIJFFOK-PHYPRBDBSA-N	0.0		flat tautomer	637265280	339.0	97.19859629	1.0	187.173400472	0.794279354316	2.01	4.15770206793
11763928	637265280	1383.0	93.5867002359	0.794279354316	WQZGKKKJIJFFOK-PHYPRBDBSA-N	0.0		flat tautomer	637265280	3584.0	97.19859629	1.0	187.173400472	0.794279354316	2.01	4.15770206793
11763929	637265280	1383.0	93.5867002359	0.794279354316	WQZGKKKJIJFFOK-PHYPRBDBSA-N	0.0		flat tautomer	637265280	6831.0	97.19859629	1.0	187.173400472	0.794279354316	2.01	4.15770206793
11763930	637265280	1383.0	93.5867002359	0.794279354316	WQZGKKKJIJFFOK-PHYPRBDBSA-N	0.0		flat tautomer	637265280	4267.0	95.8632794328	1.0	187.173400472	0.794279354316	2.01	4.15770206793
11763931	637265280	1383.0	93.5867002359	0.794279354316	WQZGKKKJIJFFOK-PHYPRBDBSA-N	0.0		flat tautomer	637265280	1622.0	94.5816987087	1.0	187.173400472	0.794279354316	2.01	4.15770206793
11763933	637265280	1383.0	93.5867002359	0.794279354316	WQZGKKKJIJFFOK-PHYPRBDBSA-N	0.0		flat tautomer	637265280	4366.0	93.8996294549	1.0	187.173400472	0.794279354316	2.01	4.15770206793
11764552	637265280	4366.0	93.5867002359	0.794279354316	WQZGKKKJIJFFOK-PHYPRBDBSA-N	0.0		flat tautomer	637265280	13591.0	105.424812155	1.0	187.173400472	0.794279354316	2.01	4.15770206793
11764553	637265280	4366.0	93.5867002359	0.794279354316	WQZGKKKJIJFFOK-PHYPRBDBSA-N	0.0		flat tautomer	637265280	15081.0	105.424812155	1.0	187.173400472	0.794279354316	2.01	4.15770206793
11764554	637265280	4366.0	93.5867002359	0.794279354316	WQZGKKKJIJFFOK-PHYPRBDBSA-N	0.0		flat tautomer	637265280	1849.0	103.779891912	1.0	187.173400472	0.794279354316	2.01	4.15770206793
11764555	637265280	4366.0	93.5867002359	0.794279354316	WQZGKKKJIJFFOK-PHYPRBDBSA-N	0.0		flat tautomer	637265280	4365.0	103.154281982	1.0	187.173400472	0.794279354316	2.01	4.15770206793
11764556	637265280	4366.0	93.5867002359	0.794279354316	WQZGKKKJIJFFOK-PHYPRBDBSA-N	0.0		flat tautomer	637265280	5031.0	100.013676223	1.0	187.173400472	0.794279354316	2.01	4.15770206793
11764557	637265280	4366.0	93.5867002359	0.794279354316	WQZGKKKJIJFFOK-PHYPRBDBSA-N	0.0		flat tautomer	637265280	339.0	97.19859629	1.0	187.173400472	0.794279354316	2.01	4.15770206793
11764558	637265280	4366.0	93.5867002359	0.794279354316	WQZGKKKJIJFFOK-PHYPRBDBSA-N	0.0		flat tautomer	637265280	3584.0	97.19859629	1.0	187.173400472	0.794279354316	2.01	4.15770206793
11764559	637265280	4366.0	93.5867002359	0.794279354316	WQZGKKKJIJFFOK-PHYPRBDBSA-N	0.0		flat tautomer	637265280	6831.0	97.19859629	1.0	187.173400472	0.794279354316	2.01	4.15770206793
11764560	637265280	4366.0	93.5867002359	0.794279354316	WQZGKKKJIJFFOK-PHYPRBDBSA-N	0.0		flat tautomer	637265280	4267.0	95.8632794328	1.0	187.173400472	0.794279354316	2.01	4.15770206793
11764561	637265280	4366.0	93.5867002359	0.794279354316	WQZGKKKJIJFFOK-PHYPRBDBSA-N	0.0		flat tautomer	637265280	1622.0	94.5816987087	1.0	187.173400472	0.794279354316	2.01	4.15770206793
11764562	637265280	4366.0	93.5867002359	0.794279354316	WQZGKKKJIJFFOK-PHYPRBDBSA-N	0.0		flat tautomer	637265280	1383.0	93.8996294549	1.0	187.173400472	0.794279354316	2.01	4.15770206793
13964185	637267041	1175.0	95.0639892043	0.81744485017	WQZGKKKJIJFFOK-PHYPRBDBSA-N	0.0		flat tautomer	637267041	1849.0	90.9244530386	1.0	181.848906077	0.81744485017	2.01	4.15758659079
13964713	637267041	4267.0	94.1051303433	0.81744485017	WQZGKKKJIJFFOK-PHYPRBDBSA-N	0.0		flat tautomer	637267041	1849.0	90.9244530386	1.0	181.848906077	0.81744485017	2.01	4.15758659079
13964729	637267041	4365.0	99.3585258895	0.81744485017	WQZGKKKJIJFFOK-PHYPRBDBSA-N	0.0		flat tautomer	637267041	1849.0	90.9244530386	1.0	181.848906077	0.81744485017	2.01	4.15758659079
13964905	637267041	5031.0	96.3410351573	0.81744485017	WQZGKKKJIJFFOK-PHYPRBDBSA-N	0.0		flat tautomer	637267041	1849.0	90.9244530386	1.0	181.848906077	0.81744485017	2.01	4.15758659079
41886104	637269963	7717.0	59.5436339669	0.624088952415	WQZGKKKJIJFFOK-PHYPRBDBSA-N	0.0		flat tautomer	637269963	7717.0	61.4134126953	2.0	119.087267934	0.624088952415	2.01	4.15752117607
29222444	637269220	3713.0	113.950781977	0.694182199378	WQZGKKKJIJFFOK-PHYPRBDBSA-N	0.0		flat tautomer	637269220	7821.0	107.060980224	1.0	214.121960447	0.694182199378	2.01	4.15750409227
29222445	637269220	3713.0	113.950781977	0.694182199378	WQZGKKKJIJFFOK-PHYPRBDBSA-N	0.0		flat tautomer	637269220	9235.0	107.060980224	1.0	214.121960447	0.694182199378	2.01	4.15750409227
29222446	637269220	3713.0	113.950781977	0.694182199378	WQZGKKKJIJFFOK-PHYPRBDBSA-N	0.0		flat tautomer	637269220	11520.0	107.060980224	1.0	214.121960447	0.694182199378	2.01	4.15750409227
29222447	637269220	3713.0	113.950781977	0.694182199378	WQZGKKKJIJFFOK-PHYPRBDBSA-N	0.0		flat tautomer	637269220	14021.0	107.060980224	1.0	214.121960447	0.694182199378	2.01	4.15750409227
29222448	637269220	3713.0	113.950781977	0.694182199378	WQZGKKKJIJFFOK-PHYPRBDBSA-N	0.0		flat tautomer	637269220	16203.0	107.060980224	1.0	214.121960447	0.694182199378	2.01	4.15750409227
29220455	637269220	3713.0	113.950781977	0.707082527706	WQZGKKKJIJFFOK-PHYPRBDBSA-N	0.0		flat tautomer	637269220	416.0	105.104577454	1.0	210.209154908	0.707082527706	2.01	4.15747309491
7446810	637270941	4928.0	55.2898826349	0.687711913266	WQZGKKKJIJFFOK-PHYPRBDBSA-N	0.0		flat tautomer	637270941	4928.0	54.0136762229	2.0	108.027352446	0.687711913266	2.01	4.15711064058
11763978	637265280	1622.0	93.5316526696	0.794279354316	WQZGKKKJIJFFOK-PHYPRBDBSA-N	0.0		flat tautomer	637265280	13591.0	105.424812155	1.0	187.063305339	0.794279354316	2.01	4.15709054439
11763979	637265280	1622.0	93.5316526696	0.794279354316	WQZGKKKJIJFFOK-PHYPRBDBSA-N	0.0		flat tautomer	637265280	15081.0	105.424812155	1.0	187.063305339	0.794279354316	2.01	4.15709054439
11763980	637265280	1622.0	93.5316526696	0.794279354316	WQZGKKKJIJFFOK-PHYPRBDBSA-N	0.0		flat tautomer	637265280	1849.0	103.779891912	1.0	187.063305339	0.794279354316	2.01	4.15709054439
11763981	637265280	1622.0	93.5316526696	0.794279354316	WQZGKKKJIJFFOK-PHYPRBDBSA-N	0.0		flat tautomer	637265280	4365.0	103.154281982	1.0	187.063305339	0.794279354316	2.01	4.15709054439
11763982	637265280	1622.0	93.5316526696	0.794279354316	WQZGKKKJIJFFOK-PHYPRBDBSA-N	0.0		flat tautomer	637265280	5031.0	100.013676223	1.0	187.063305339	0.794279354316	2.01	4.15709054439
11763983	637265280	1622.0	93.5316526696	0.794279354316	WQZGKKKJIJFFOK-PHYPRBDBSA-N	0.0		flat tautomer	637265280	339.0	97.19859629	1.0	187.063305339	0.794279354316	2.01	4.15709054439
11763984	637265280	1622.0	93.5316526696	0.794279354316	WQZGKKKJIJFFOK-PHYPRBDBSA-N	0.0		flat tautomer	637265280	3584.0	97.19859629	1.0	187.063305339	0.794279354316	2.01	4.15709054439
11763985	637265280	1622.0	93.5316526696	0.794279354316	WQZGKKKJIJFFOK-PHYPRBDBSA-N	0.0		flat tautomer	637265280	6831.0	97.19859629	1.0	187.063305339	0.794279354316	2.01	4.15709054439
11763986	637265280	1622.0	93.5316526696	0.794279354316	WQZGKKKJIJFFOK-PHYPRBDBSA-N	0.0		flat tautomer	637265280	4267.0	95.8632794328	1.0	187.063305339	0.794279354316	2.01	4.15709054439
11763988	637265280	1622.0	93.5316526696	0.794279354316	WQZGKKKJIJFFOK-PHYPRBDBSA-N	0.0		flat tautomer	637265280	1383.0	93.8996294549	1.0	187.063305339	0.794279354316	2.01	4.15709054439
11763989	637265280	1622.0	93.5316526696	0.794279354316	WQZGKKKJIJFFOK-PHYPRBDBSA-N	0.0		flat tautomer	637265280	4366.0	93.8996294549	1.0	187.063305339	0.794279354316	2.01	4.15709054439
16189710	637271826	1849.0	96.0963674839	0.780734309111	WQZGKKKJIJFFOK-PHYPRBDBSA-N	0.0		flat tautomer	637271826	4365.0	95.0741724254	1.0	190.148344851	0.780734309111	2.01	4.15621464091
16189966	637271826	5031.0	100.609064893	0.780734309111	WQZGKKKJIJFFOK-PHYPRBDBSA-N	0.0		flat tautomer	637271826	4365.0	95.0741724254	1.0	190.148344851	0.780734309111	2.01	4.15621464091
13958458	637267041	4267.0	94.1051303433	0.788758947678	WQZGKKKJIJFFOK-PHYPRBDBSA-N	0.0		flat tautomer	637267041	4365.0	100.432973634	1.0	188.210260687	0.788758947678	2.01	4.15619497691
13958459	637267041	4267.0	94.1051303433	0.788758947678	WQZGKKKJIJFFOK-PHYPRBDBSA-N	0.0		flat tautomer	637267041	13591.0	98.8124792792	1.0	188.210260687	0.788758947678	2.01	4.15619497691
13958460	637267041	4267.0	94.1051303433	0.788758947678	WQZGKKKJIJFFOK-PHYPRBDBSA-N	0.0		flat tautomer	637267041	15081.0	98.8124792792	1.0	188.210260687	0.788758947678	2.01	4.15619497691
13958461	637267041	4267.0	94.1051303433	0.788758947678	WQZGKKKJIJFFOK-PHYPRBDBSA-N	0.0		flat tautomer	637267041	5031.0	96.9625735021	1.0	188.210260687	0.788758947678	2.01	4.15619497691
13958462	637267041	4267.0	94.1051303433	0.788758947678	WQZGKKKJIJFFOK-PHYPRBDBSA-N	0.0		flat tautomer	637267041	339.0	96.2781893848	1.0	188.210260687	0.788758947678	2.01	4.15619497691
13958463	637267041	4267.0	94.1051303433	0.788758947678	WQZGKKKJIJFFOK-PHYPRBDBSA-N	0.0		flat tautomer	637267041	3584.0	96.2781893848	1.0	188.210260687	0.788758947678	2.01	4.15619497691
13958464	637267041	4267.0	94.1051303433	0.788758947678	WQZGKKKJIJFFOK-PHYPRBDBSA-N	0.0		flat tautomer	637267041	6831.0	96.2781893848	1.0	188.210260687	0.788758947678	2.01	4.15619497691
13958468	637267041	4267.0	94.1051303433	0.788758947678	WQZGKKKJIJFFOK-PHYPRBDBSA-N	0.0		flat tautomer	637267041	15001.0	95.6307841426	1.0	188.210260687	0.788758947678	2.01	4.15619497691
13959178	637267041	1175.0	95.0639892043	0.780734309111	WQZGKKKJIJFFOK-PHYPRBDBSA-N	0.0		flat tautomer	637267041	4365.0	100.432973634	1.0	190.127978409	0.780734309111	2.01	4.1561033453
13959179	637267041	1175.0	95.0639892043	0.780734309111	WQZGKKKJIJFFOK-PHYPRBDBSA-N	0.0		flat tautomer	637267041	13591.0	98.8124792792	1.0	190.127978409	0.780734309111	2.01	4.1561033453
13959180	637267041	1175.0	95.0639892043	0.780734309111	WQZGKKKJIJFFOK-PHYPRBDBSA-N	0.0		flat tautomer	637267041	15081.0	98.8124792792	1.0	190.127978409	0.780734309111	2.01	4.1561033453
13959181	637267041	1175.0	95.0639892043	0.780734309111	WQZGKKKJIJFFOK-PHYPRBDBSA-N	0.0		flat tautomer	637267041	5031.0	96.9625735021	1.0	190.127978409	0.780734309111	2.01	4.1561033453
13959182	637267041	1175.0	95.0639892043	0.780734309111	WQZGKKKJIJFFOK-PHYPRBDBSA-N	0.0		flat tautomer	637267041	339.0	96.2781893848	1.0	190.127978409	0.780734309111	2.01	4.1561033453
13959183	637267041	1175.0	95.0639892043	0.780734309111	WQZGKKKJIJFFOK-PHYPRBDBSA-N	0.0		flat tautomer	637267041	3584.0	96.2781893848	1.0	190.127978409	0.780734309111	2.01	4.1561033453
13959184	637267041	1175.0	95.0639892043	0.780734309111	WQZGKKKJIJFFOK-PHYPRBDBSA-N	0.0		flat tautomer	637267041	6831.0	96.2781893848	1.0	190.127978409	0.780734309111	2.01	4.1561033453
13959185	637267041	1175.0	95.0639892043	0.780734309111	WQZGKKKJIJFFOK-PHYPRBDBSA-N	0.0		flat tautomer	637267041	4267.0	95.9065783148	1.0	190.127978409	0.780734309111	2.01	4.1561033453
13959188	637267041	1175.0	95.0639892043	0.780734309111	WQZGKKKJIJFFOK-PHYPRBDBSA-N	0.0		flat tautomer	637267041	15001.0	95.6307841426	1.0	190.127978409	0.780734309111	2.01	4.1561033453
45552593	637267734	15366.0	120.096910013	0.624088952415	WQZGKKKJIJFFOK-PHYPRBDBSA-N	0.0		flat tautomer	637267734	15744.0	118.863279433	1.0	237.726558866	0.624088952415	2.01	4.1555648492
45552594	637267734	15366.0	120.096910013	0.624088952415	WQZGKKKJIJFFOK-PHYPRBDBSA-N	0.0		flat tautomer	637267734	16078.0	118.863279433	1.0	237.726558866	0.624088952415	2.01	4.1555648492
45552595	637267734	15366.0	120.096910013	0.624088952415	WQZGKKKJIJFFOK-PHYPRBDBSA-N	0.0		flat tautomer	637267734	16786.0	118.863279433	1.0	237.726558866	0.624088952415	2.01	4.1555648492
45552596	637267734	16078.0	120.096910013	0.624088952415	WQZGKKKJIJFFOK-PHYPRBDBSA-N	0.0		flat tautomer	637267734	15366.0	118.863279433	1.0	237.726558866	0.624088952415	2.01	4.1555648492
45552597	637267734	16078.0	120.096910013	0.624088952415	WQZGKKKJIJFFOK-PHYPRBDBSA-N	0.0		flat tautomer	637267734	15744.0	118.863279433	1.0	237.726558866	0.624088952415	2.01	4.1555648492
45552599	637267734	16078.0	120.096910013	0.624088952415	WQZGKKKJIJFFOK-PHYPRBDBSA-N	0.0		flat tautomer	637267734	16786.0	118.863279433	1.0	237.726558866	0.624088952415	2.01	4.1555648492
16186858	637271826	4365.0	93.388276692	0.794279354316	WQZGKKKJIJFFOK-PHYPRBDBSA-N	0.0		flat tautomer	637271826	5031.0	100.903089987	1.0	186.776553384	0.794279354316	2.01	4.15549651223
16186859	637271826	4365.0	93.388276692	0.794279354316	WQZGKKKJIJFFOK-PHYPRBDBSA-N	0.0		flat tautomer	637271826	13591.0	99.54668166	1.0	186.776553384	0.794279354316	2.01	4.15549651223
16186860	637271826	4365.0	93.388276692	0.794279354316	WQZGKKKJIJFFOK-PHYPRBDBSA-N	0.0		flat tautomer	637271826	15081.0	99.54668166	1.0	186.776553384	0.794279354316	2.01	4.15549651223
16186861	637271826	4365.0	93.388276692	0.794279354316	WQZGKKKJIJFFOK-PHYPRBDBSA-N	0.0		flat tautomer	637271826	1849.0	98.2757241304	1.0	186.776553384	0.794279354316	2.01	4.15549651223
4768228	637270822	2754.0	93.3726341434	0.81744485017	WQZGKKKJIJFFOK-PHYPRBDBSA-N	0.0		flat tautomer	637270822	3785.0	90.7375489103	1.0	181.475097821	0.81744485017	2.01	4.15544836011
4768229	637270822	2754.0	93.3726341434	0.81744485017	WQZGKKKJIJFFOK-PHYPRBDBSA-N	0.0		flat tautomer	637270822	4146.0	90.7375489103	1.0	181.475097821	0.81744485017	2.01	4.15544836011
4768684	637270822	5746.0	93.3726341434	0.81744485017	WQZGKKKJIJFFOK-PHYPRBDBSA-N	0.0		flat tautomer	637270822	3785.0	90.7375489103	1.0	181.475097821	0.81744485017	2.01	4.15544836011
4768685	637270822	5746.0	93.3726341434	0.81744485017	WQZGKKKJIJFFOK-PHYPRBDBSA-N	0.0		flat tautomer	637270822	4146.0	90.7375489103	1.0	181.475097821	0.81744485017	2.01	4.15544836011
4762452	637270822	2754.0	93.3726341434	0.794279354316	WQZGKKKJIJFFOK-PHYPRBDBSA-N	0.0		flat tautomer	637270822	1248.0	102.987162775	1.0	186.745268287	0.794279354316	2.01	4.15532248975
4762453	637270822	2754.0	93.3726341434	0.794279354316	WQZGKKKJIJFFOK-PHYPRBDBSA-N	0.0		flat tautomer	637270822	5136.0	102.987162775	1.0	186.745268287	0.794279354316	2.01	4.15532248975
4762456	637270822	2754.0	93.3726341434	0.794279354316	WQZGKKKJIJFFOK-PHYPRBDBSA-N	0.0		flat tautomer	637270822	1179.0	97.1524273409	1.0	186.745268287	0.794279354316	2.01	4.15532248975
4762457	637270822	2754.0	93.3726341434	0.794279354316	WQZGKKKJIJFFOK-PHYPRBDBSA-N	0.0		flat tautomer	637270822	1656.0	97.1524273409	1.0	186.745268287	0.794279354316	2.01	4.15532248975
4762908	637270822	5746.0	93.3726341434	0.794279354316	WQZGKKKJIJFFOK-PHYPRBDBSA-N	0.0		flat tautomer	637270822	1248.0	102.987162775	1.0	186.745268287	0.794279354316	2.01	4.15532248975
4762909	637270822	5746.0	93.3726341434	0.794279354316	WQZGKKKJIJFFOK-PHYPRBDBSA-N	0.0		flat tautomer	637270822	5136.0	102.987162775	1.0	186.745268287	0.794279354316	2.01	4.15532248975
4762912	637270822	5746.0	93.3726341434	0.794279354316	WQZGKKKJIJFFOK-PHYPRBDBSA-N	0.0		flat tautomer	637270822	1179.0	97.1524273409	1.0	186.745268287	0.794279354316	2.01	4.15532248975
4762913	637270822	5746.0	93.3726341434	0.794279354316	WQZGKKKJIJFFOK-PHYPRBDBSA-N	0.0		flat tautomer	637270822	1656.0	97.1524273409	1.0	186.745268287	0.794279354316	2.01	4.15532248975
4762460	637270822	2754.0	93.3726341434	0.794279354316	WQZGKKKJIJFFOK-PHYPRBDBSA-N	0.0		flat tautomer	637270822	1011.0	94.3904055908	1.0	186.745268287	0.794279354316	2.01	4.15532248975
4762461	637270822	2754.0	93.3726341434	0.794279354316	WQZGKKKJIJFFOK-PHYPRBDBSA-N	0.0		flat tautomer	637270822	1203.0	94.3904055908	1.0	186.745268287	0.794279354316	2.01	4.15532248975
4762463	637270822	2754.0	93.3726341434	0.794279354316	WQZGKKKJIJFFOK-PHYPRBDBSA-N	0.0		flat tautomer	637270822	2127.0	94.3904055908	1.0	186.745268287	0.794279354316	2.01	4.15532248975
4762464	637270822	2754.0	93.3726341434	0.794279354316	WQZGKKKJIJFFOK-PHYPRBDBSA-N	0.0		flat tautomer	637270822	7236.0	94.3904055908	1.0	186.745268287	0.794279354316	2.01	4.15532248975
4762465	637270822	2754.0	93.3726341434	0.794279354316	WQZGKKKJIJFFOK-PHYPRBDBSA-N	0.0		flat tautomer	637270822	11520.0	94.3904055908	1.0	186.745268287	0.794279354316	2.01	4.15532248975
4762916	637270822	5746.0	93.3726341434	0.794279354316	WQZGKKKJIJFFOK-PHYPRBDBSA-N	0.0		flat tautomer	637270822	1011.0	94.3904055908	1.0	186.745268287	0.794279354316	2.01	4.15532248975
4762917	637270822	5746.0	93.3726341434	0.794279354316	WQZGKKKJIJFFOK-PHYPRBDBSA-N	0.0		flat tautomer	637270822	1203.0	94.3904055908	1.0	186.745268287	0.794279354316	2.01	4.15532248975
4762919	637270822	5746.0	93.3726341434	0.794279354316	WQZGKKKJIJFFOK-PHYPRBDBSA-N	0.0		flat tautomer	637270822	2127.0	94.3904055908	1.0	186.745268287	0.794279354316	2.01	4.15532248975
4762920	637270822	5746.0	93.3726341434	0.794279354316	WQZGKKKJIJFFOK-PHYPRBDBSA-N	0.0		flat tautomer	637270822	7236.0	94.3904055908	1.0	186.745268287	0.794279354316	2.01	4.15532248975
4762921	637270822	5746.0	93.3726341434	0.794279354316	WQZGKKKJIJFFOK-PHYPRBDBSA-N	0.0		flat tautomer	637270822	11520.0	94.3904055908	1.0	186.745268287	0.794279354316	2.01	4.15532248975
16197243	637271826	5031.0	100.609064893	0.745013468122	WQZGKKKJIJFFOK-PHYPRBDBSA-N	0.0		flat tautomer	637271826	13591.0	99.54668166	1.0	199.09336332	0.745013468122	2.01	4.15531776911
16197244	637271826	5031.0	100.609064893	0.745013468122	WQZGKKKJIJFFOK-PHYPRBDBSA-N	0.0		flat tautomer	637271826	15081.0	99.54668166	1.0	199.09336332	0.745013468122	2.01	4.15531776911
29220742	637269220	3713.0	113.950781977	0.705601094323	WQZGKKKJIJFFOK-PHYPRBDBSA-N	0.0		flat tautomer	637269220	416.0	105.104577454	1.0	210.209154908	0.705601094323	2.01	4.15529376502
43860850	637266628	4218.0	91.8696662315	0.81744485017	WQZGKKKJIJFFOK-PHYPRBDBSA-N	0.0		direct	637266628	3238.0	90.6655462488	1.0	181.331092498	0.81744485017	2.01	4.15462374995
43860923	637266628	3238.0	91.8696662315	0.81744485017	WQZGKKKJIJFFOK-PHYPRBDBSA-N	0.0		flat tautomer	637266628	4218.0	90.6655462488	1.0	181.331092498	0.81744485017	2.01	4.15462374995
11766946	637265280	4267.0	94.9281179927	0.780734309111	WQZGKKKJIJFFOK-PHYPRBDBSA-N	0.0		flat tautomer	637265280	13591.0	105.424812155	1.0	189.856235985	0.780734309111	2.01	4.15461751004
11766947	637265280	4267.0	94.9281179927	0.780734309111	WQZGKKKJIJFFOK-PHYPRBDBSA-N	0.0		flat tautomer	637265280	15081.0	105.424812155	1.0	189.856235985	0.780734309111	2.01	4.15461751004
11766948	637265280	4267.0	94.9281179927	0.780734309111	WQZGKKKJIJFFOK-PHYPRBDBSA-N	0.0		flat tautomer	637265280	1849.0	103.779891912	1.0	189.856235985	0.780734309111	2.01	4.15461751004
11766949	637265280	4267.0	94.9281179927	0.780734309111	WQZGKKKJIJFFOK-PHYPRBDBSA-N	0.0		flat tautomer	637265280	4365.0	103.154281982	1.0	189.856235985	0.780734309111	2.01	4.15461751004
11766950	637265280	4267.0	94.9281179927	0.780734309111	WQZGKKKJIJFFOK-PHYPRBDBSA-N	0.0		flat tautomer	637265280	5031.0	100.013676223	1.0	189.856235985	0.780734309111	2.01	4.15461751004
11766951	637265280	4267.0	94.9281179927	0.780734309111	WQZGKKKJIJFFOK-PHYPRBDBSA-N	0.0		flat tautomer	637265280	339.0	97.19859629	1.0	189.856235985	0.780734309111	2.01	4.15461751004
11766952	637265280	4267.0	94.9281179927	0.780734309111	WQZGKKKJIJFFOK-PHYPRBDBSA-N	0.0		flat tautomer	637265280	3584.0	97.19859629	1.0	189.856235985	0.780734309111	2.01	4.15461751004
11766953	637265280	4267.0	94.9281179927	0.780734309111	WQZGKKKJIJFFOK-PHYPRBDBSA-N	0.0		flat tautomer	637265280	6831.0	97.19859629	1.0	189.856235985	0.780734309111	2.01	4.15461751004
11774305	637265280	1849.0	102.806875402	0.783393415404	WQZGKKKJIJFFOK-PHYPRBDBSA-N	0.0		flat tautomer	637265280	1622.0	94.5816987087	1.0	189.163397417	0.783393415404	2.01	4.15435179169
11774347	637265280	4267.0	94.9281179927	0.783393415404	WQZGKKKJIJFFOK-PHYPRBDBSA-N	0.0		flat tautomer	637265280	1622.0	94.5816987087	1.0	189.163397417	0.783393415404	2.01	4.15435179169
11774361	637265280	4365.0	102.57024772	0.783393415404	WQZGKKKJIJFFOK-PHYPRBDBSA-N	0.0		flat tautomer	637265280	1622.0	94.5816987087	1.0	189.163397417	0.783393415404	2.01	4.15435179169
11774529	637265280	5031.0	98.1073489661	0.783393415404	WQZGKKKJIJFFOK-PHYPRBDBSA-N	0.0		flat tautomer	637265280	1622.0	94.5816987087	1.0	189.163397417	0.783393415404	2.01	4.15435179169
19724308	637270876	1849.0	69.7189666328	0.531365230058	WQZGKKKJIJFFOK-PHYPRBDBSA-N	0.0		flat tautomer	637270876	1849.0	93.9507819773	2.0	139.437933266	0.531365230058	2.01	4.15432080672
11775528	637265280	1849.0	102.806875402	0.72055628807	WQZGKKKJIJFFOK-PHYPRBDBSA-N	0.0		flat tautomer	637265280	13591.0	105.424812155	1.0	205.613750803	0.72055628807	2.01	4.15411993806
11775529	637265280	1849.0	102.806875402	0.72055628807	WQZGKKKJIJFFOK-PHYPRBDBSA-N	0.0		flat tautomer	637265280	15081.0	105.424812155	1.0	205.613750803	0.72055628807	2.01	4.15411993806
11775531	637265280	1849.0	102.806875402	0.72055628807	WQZGKKKJIJFFOK-PHYPRBDBSA-N	0.0		flat tautomer	637265280	4365.0	103.154281982	1.0	205.613750803	0.72055628807	2.01	4.15411993806
13955979	637267041	4365.0	99.3585258895	0.749578662202	WQZGKKKJIJFFOK-PHYPRBDBSA-N	0.0		flat tautomer	637267041	13591.0	98.8124792792	1.0	197.624958558	0.749578662202	2.01	4.15397392547
13955980	637267041	4365.0	99.3585258895	0.749578662202	WQZGKKKJIJFFOK-PHYPRBDBSA-N	0.0		flat tautomer	637267041	15081.0	98.8124792792	1.0	197.624958558	0.749578662202	2.01	4.15397392547
11765682	637265280	1849.0	102.806875402	0.788758947678	WQZGKKKJIJFFOK-PHYPRBDBSA-N	0.0		flat tautomer	637265280	1383.0	93.8996294549	1.0	187.79925891	0.788758947678	2.01	4.15392410689
11765683	637265280	1849.0	102.806875402	0.788758947678	WQZGKKKJIJFFOK-PHYPRBDBSA-N	0.0		flat tautomer	637265280	4366.0	93.8996294549	1.0	187.79925891	0.788758947678	2.01	4.15392410689
11765724	637265280	4267.0	94.9281179927	0.788758947678	WQZGKKKJIJFFOK-PHYPRBDBSA-N	0.0		flat tautomer	637265280	1383.0	93.8996294549	1.0	187.79925891	0.788758947678	2.01	4.15392410689
11765725	637265280	4267.0	94.9281179927	0.788758947678	WQZGKKKJIJFFOK-PHYPRBDBSA-N	0.0		flat tautomer	637265280	4366.0	93.8996294549	1.0	187.79925891	0.788758947678	2.01	4.15392410689
11765738	637265280	4365.0	102.57024772	0.788758947678	WQZGKKKJIJFFOK-PHYPRBDBSA-N	0.0		flat tautomer	637265280	1383.0	93.8996294549	1.0	187.79925891	0.788758947678	2.01	4.15392410689
11765739	637265280	4365.0	102.57024772	0.788758947678	WQZGKKKJIJFFOK-PHYPRBDBSA-N	0.0		flat tautomer	637265280	4366.0	93.8996294549	1.0	187.79925891	0.788758947678	2.01	4.15392410689
11765906	637265280	5031.0	98.1073489661	0.788758947678	WQZGKKKJIJFFOK-PHYPRBDBSA-N	0.0		flat tautomer	637265280	1383.0	93.8996294549	1.0	187.79925891	0.788758947678	2.01	4.15392410689
11765907	637265280	5031.0	98.1073489661	0.788758947678	WQZGKKKJIJFFOK-PHYPRBDBSA-N	0.0		flat tautomer	637265280	4366.0	93.8996294549	1.0	187.79925891	0.788758947678	2.01	4.15392410689
16186799	637271826	1849.0	96.0963674839	0.794279354316	WQZGKKKJIJFFOK-PHYPRBDBSA-N	0.0		flat tautomer	637271826	339.0	93.1706962272	1.0	186.341392454	0.794279354316	2.01	4.15307397612
16186800	637271826	1849.0	96.0963674839	0.794279354316	WQZGKKKJIJFFOK-PHYPRBDBSA-N	0.0		flat tautomer	637271826	3584.0	93.1706962272	1.0	186.341392454	0.794279354316	2.01	4.15307397612
16186801	637271826	1849.0	96.0963674839	0.794279354316	WQZGKKKJIJFFOK-PHYPRBDBSA-N	0.0		flat tautomer	637271826	6831.0	93.1706962272	1.0	186.341392454	0.794279354316	2.01	4.15307397612
16186863	637271826	4365.0	93.388276692	0.794279354316	WQZGKKKJIJFFOK-PHYPRBDBSA-N	0.0		flat tautomer	637271826	339.0	93.1706962272	1.0	186.341392454	0.794279354316	2.01	4.15307397612
16186864	637271826	4365.0	93.388276692	0.794279354316	WQZGKKKJIJFFOK-PHYPRBDBSA-N	0.0		flat tautomer	637271826	3584.0	93.1706962272	1.0	186.341392454	0.794279354316	2.01	4.15307397612
16186865	637271826	4365.0	93.388276692	0.794279354316	WQZGKKKJIJFFOK-PHYPRBDBSA-N	0.0		flat tautomer	637271826	6831.0	93.1706962272	1.0	186.341392454	0.794279354316	2.01	4.15307397612
16187055	637271826	5031.0	100.609064893	0.794279354316	WQZGKKKJIJFFOK-PHYPRBDBSA-N	0.0		flat tautomer	637271826	339.0	93.1706962272	1.0	186.341392454	0.794279354316	2.01	4.15307397612
16187056	637271826	5031.0	100.609064893	0.794279354316	WQZGKKKJIJFFOK-PHYPRBDBSA-N	0.0		flat tautomer	637271826	3584.0	93.1706962272	1.0	186.341392454	0.794279354316	2.01	4.15307397612
16187057	637271826	5031.0	100.609064893	0.794279354316	WQZGKKKJIJFFOK-PHYPRBDBSA-N	0.0		flat tautomer	637271826	6831.0	93.1706962272	1.0	186.341392454	0.794279354316	2.01	4.15307397612
23945517	637268311	1157.0	45.2644011003	0.81744485017	WQZGKKKJIJFFOK-PHYPRBDBSA-N	0.0		flat tautomer	637268311	1157.0	54.642065153	2.0	90.5288022006	0.81744485017	2.01	4.15305633626
23945689	637268311	2964.0	45.2644011003	0.81744485017	WQZGKKKJIJFFOK-PHYPRBDBSA-N	0.0		flat tautomer	637268311	2964.0	54.642065153	2.0	90.5288022006	0.81744485017	2.01	4.15305633626
1966645	637270538	1892.0	52.2984320149	0.707082527706	WQZGKKKJIJFFOK-PHYPRBDBSA-N	0.0		flat tautomer	637270538	1892.0	87.2168113089	2.0	104.59686403	0.707082527706	2.01	4.15244324893
16194970	637271826	1622.0	90.4698003018	0.81744485017	WQZGKKKJIJFFOK-PHYPRBDBSA-N	0.0		flat tautomer	637271826	5031.0	100.903089987	1.0	180.939600604	0.81744485017	2.01	4.15237948504
16194975	637271826	1622.0	90.4698003018	0.81744485017	WQZGKKKJIJFFOK-PHYPRBDBSA-N	0.0		flat tautomer	637271826	339.0	93.1706962272	1.0	180.939600604	0.81744485017	2.01	4.15237948504
16194976	637271826	1622.0	90.4698003018	0.81744485017	WQZGKKKJIJFFOK-PHYPRBDBSA-N	0.0		flat tautomer	637271826	3584.0	93.1706962272	1.0	180.939600604	0.81744485017	2.01	4.15237948504
16194977	637271826	1622.0	90.4698003018	0.81744485017	WQZGKKKJIJFFOK-PHYPRBDBSA-N	0.0		flat tautomer	637271826	6831.0	93.1706962272	1.0	180.939600604	0.81744485017	2.01	4.15237948504
16194981	637271826	1622.0	90.4698003018	0.81744485017	WQZGKKKJIJFFOK-PHYPRBDBSA-N	0.0		flat tautomer	637271826	15001.0	92.1040252676	1.0	180.939600604	0.81744485017	2.01	4.15237948504
16194984	637271826	1622.0	90.4698003018	0.81744485017	WQZGKKKJIJFFOK-PHYPRBDBSA-N	0.0		flat tautomer	637271826	1383.0	90.6143937264	1.0	180.939600604	0.81744485017	2.01	4.15237948504
16194985	637271826	1622.0	90.4698003018	0.81744485017	WQZGKKKJIJFFOK-PHYPRBDBSA-N	0.0		flat tautomer	637271826	4366.0	90.6143937264	1.0	180.939600604	0.81744485017	2.01	4.15237948504
16194971	637271826	1622.0	90.4698003018	0.81744485017	WQZGKKKJIJFFOK-PHYPRBDBSA-N	0.0		flat tautomer	637271826	13591.0	99.54668166	1.0	180.939600604	0.81744485017	2.01	4.15237948504
16194972	637271826	1622.0	90.4698003018	0.81744485017	WQZGKKKJIJFFOK-PHYPRBDBSA-N	0.0		flat tautomer	637271826	15081.0	99.54668166	1.0	180.939600604	0.81744485017	2.01	4.15237948504
16194973	637271826	1622.0	90.4698003018	0.81744485017	WQZGKKKJIJFFOK-PHYPRBDBSA-N	0.0		flat tautomer	637271826	1849.0	98.2757241304	1.0	180.939600604	0.81744485017	2.01	4.15237948504
16194974	637271826	1622.0	90.4698003018	0.81744485017	WQZGKKKJIJFFOK-PHYPRBDBSA-N	0.0		flat tautomer	637271826	4365.0	95.0741724254	1.0	180.939600604	0.81744485017	2.01	4.15237948504
24721690	637270510	14886.0	50.1844222517	0.749578662202	WQZGKKKJIJFFOK-PHYPRBDBSA-N	0.0		flat tautomer	637270510	14886.0	49.3089185079	2.0	98.6178370158	0.749578662202	2.01	4.15192677305
11775584	637265280	4365.0	102.57024772	0.72055628807	WQZGKKKJIJFFOK-PHYPRBDBSA-N	0.0		flat tautomer	637265280	13591.0	105.424812155	1.0	205.14049544	0.72055628807	2.01	4.15172751697
11775585	637265280	4365.0	102.57024772	0.72055628807	WQZGKKKJIJFFOK-PHYPRBDBSA-N	0.0		flat tautomer	637265280	15081.0	105.424812155	1.0	205.14049544	0.72055628807	2.01	4.15172751697
11775586	637265280	4365.0	102.57024772	0.72055628807	WQZGKKKJIJFFOK-PHYPRBDBSA-N	0.0		flat tautomer	637265280	1849.0	103.779891912	1.0	205.14049544	0.72055628807	2.01	4.15172751697
11766913	637265280	1849.0	102.806875402	0.780734309111	WQZGKKKJIJFFOK-PHYPRBDBSA-N	0.0		flat tautomer	637265280	1622.0	94.5816987087	1.0	189.163397417	0.780734309111	2.01	4.1508219713
11766955	637265280	4267.0	94.9281179927	0.780734309111	WQZGKKKJIJFFOK-PHYPRBDBSA-N	0.0		flat tautomer	637265280	1622.0	94.5816987087	1.0	189.163397417	0.780734309111	2.01	4.1508219713
11766969	637265280	4365.0	102.57024772	0.780734309111	WQZGKKKJIJFFOK-PHYPRBDBSA-N	0.0		flat tautomer	637265280	1622.0	94.5816987087	1.0	189.163397417	0.780734309111	2.01	4.1508219713
11767137	637265280	5031.0	98.1073489661	0.780734309111	WQZGKKKJIJFFOK-PHYPRBDBSA-N	0.0		flat tautomer	637265280	1622.0	94.5816987087	1.0	189.163397417	0.780734309111	2.01	4.1508219713
13956693	637267041	1175.0	95.0639892043	0.794279354316	WQZGKKKJIJFFOK-PHYPRBDBSA-N	0.0		flat tautomer	637267041	1622.0	92.9430951487	1.0	185.886190297	0.794279354316	2.01	4.15053532584
13957221	637267041	4267.0	94.1051303433	0.794279354316	WQZGKKKJIJFFOK-PHYPRBDBSA-N	0.0		flat tautomer	637267041	1622.0	92.9430951487	1.0	185.886190297	0.794279354316	2.01	4.15053532584
13957237	637267041	4365.0	99.3585258895	0.794279354316	WQZGKKKJIJFFOK-PHYPRBDBSA-N	0.0		flat tautomer	637267041	1622.0	92.9430951487	1.0	185.886190297	0.794279354316	2.01	4.15053532584
13957413	637267041	5031.0	96.3410351573	0.794279354316	WQZGKKKJIJFFOK-PHYPRBDBSA-N	0.0		flat tautomer	637267041	1622.0	92.9430951487	1.0	185.886190297	0.794279354316	2.01	4.15053532584
11765154	637265280	1383.0	93.5867002359	0.788758947678	WQZGKKKJIJFFOK-PHYPRBDBSA-N	0.0		flat tautomer	637265280	13591.0	105.424812155	1.0	187.173400472	0.788758947678	2.01	4.1504589391
11765155	637265280	1383.0	93.5867002359	0.788758947678	WQZGKKKJIJFFOK-PHYPRBDBSA-N	0.0		flat tautomer	637265280	15081.0	105.424812155	1.0	187.173400472	0.788758947678	2.01	4.1504589391
11765156	637265280	1383.0	93.5867002359	0.788758947678	WQZGKKKJIJFFOK-PHYPRBDBSA-N	0.0		flat tautomer	637265280	1849.0	103.779891912	1.0	187.173400472	0.788758947678	2.01	4.1504589391
11765157	637265280	1383.0	93.5867002359	0.788758947678	WQZGKKKJIJFFOK-PHYPRBDBSA-N	0.0		flat tautomer	637265280	4365.0	103.154281982	1.0	187.173400472	0.788758947678	2.01	4.1504589391
11765158	637265280	1383.0	93.5867002359	0.788758947678	WQZGKKKJIJFFOK-PHYPRBDBSA-N	0.0		flat tautomer	637265280	5031.0	100.013676223	1.0	187.173400472	0.788758947678	2.01	4.1504589391
11765159	637265280	1383.0	93.5867002359	0.788758947678	WQZGKKKJIJFFOK-PHYPRBDBSA-N	0.0		flat tautomer	637265280	339.0	97.19859629	1.0	187.173400472	0.788758947678	2.01	4.1504589391
11765160	637265280	1383.0	93.5867002359	0.788758947678	WQZGKKKJIJFFOK-PHYPRBDBSA-N	0.0		flat tautomer	637265280	3584.0	97.19859629	1.0	187.173400472	0.788758947678	2.01	4.1504589391
11765161	637265280	1383.0	93.5867002359	0.788758947678	WQZGKKKJIJFFOK-PHYPRBDBSA-N	0.0		flat tautomer	637265280	6831.0	97.19859629	1.0	187.173400472	0.788758947678	2.01	4.1504589391
11765162	637265280	1383.0	93.5867002359	0.788758947678	WQZGKKKJIJFFOK-PHYPRBDBSA-N	0.0		flat tautomer	637265280	4267.0	95.8632794328	1.0	187.173400472	0.788758947678	2.01	4.1504589391
11765163	637265280	1383.0	93.5867002359	0.788758947678	WQZGKKKJIJFFOK-PHYPRBDBSA-N	0.0		flat tautomer	637265280	1622.0	94.5816987087	1.0	187.173400472	0.788758947678	2.01	4.1504589391
11765165	637265280	1383.0	93.5867002359	0.788758947678	WQZGKKKJIJFFOK-PHYPRBDBSA-N	0.0		flat tautomer	637265280	4366.0	93.8996294549	1.0	187.173400472	0.788758947678	2.01	4.1504589391
11765784	637265280	4366.0	93.5867002359	0.788758947678	WQZGKKKJIJFFOK-PHYPRBDBSA-N	0.0		flat tautomer	637265280	13591.0	105.424812155	1.0	187.173400472	0.788758947678	2.01	4.1504589391
11765785	637265280	4366.0	93.5867002359	0.788758947678	WQZGKKKJIJFFOK-PHYPRBDBSA-N	0.0		flat tautomer	637265280	15081.0	105.424812155	1.0	187.173400472	0.788758947678	2.01	4.1504589391
11765786	637265280	4366.0	93.5867002359	0.788758947678	WQZGKKKJIJFFOK-PHYPRBDBSA-N	0.0		flat tautomer	637265280	1849.0	103.779891912	1.0	187.173400472	0.788758947678	2.01	4.1504589391
11765787	637265280	4366.0	93.5867002359	0.788758947678	WQZGKKKJIJFFOK-PHYPRBDBSA-N	0.0		flat tautomer	637265280	4365.0	103.154281982	1.0	187.173400472	0.788758947678	2.01	4.1504589391
11765788	637265280	4366.0	93.5867002359	0.788758947678	WQZGKKKJIJFFOK-PHYPRBDBSA-N	0.0		flat tautomer	637265280	5031.0	100.013676223	1.0	187.173400472	0.788758947678	2.01	4.1504589391
11765789	637265280	4366.0	93.5867002359	0.788758947678	WQZGKKKJIJFFOK-PHYPRBDBSA-N	0.0		flat tautomer	637265280	339.0	97.19859629	1.0	187.173400472	0.788758947678	2.01	4.1504589391
11765790	637265280	4366.0	93.5867002359	0.788758947678	WQZGKKKJIJFFOK-PHYPRBDBSA-N	0.0		flat tautomer	637265280	3584.0	97.19859629	1.0	187.173400472	0.788758947678	2.01	4.1504589391
11765791	637265280	4366.0	93.5867002359	0.788758947678	WQZGKKKJIJFFOK-PHYPRBDBSA-N	0.0		flat tautomer	637265280	6831.0	97.19859629	1.0	187.173400472	0.788758947678	2.01	4.1504589391
11765792	637265280	4366.0	93.5867002359	0.788758947678	WQZGKKKJIJFFOK-PHYPRBDBSA-N	0.0		flat tautomer	637265280	4267.0	95.8632794328	1.0	187.173400472	0.788758947678	2.01	4.1504589391
11765793	637265280	4366.0	93.5867002359	0.788758947678	WQZGKKKJIJFFOK-PHYPRBDBSA-N	0.0		flat tautomer	637265280	1622.0	94.5816987087	1.0	187.173400472	0.788758947678	2.01	4.1504589391
11765794	637265280	4366.0	93.5867002359	0.788758947678	WQZGKKKJIJFFOK-PHYPRBDBSA-N	0.0		flat tautomer	637265280	1383.0	93.8996294549	1.0	187.173400472	0.788758947678	2.01	4.1504589391
1966668	637270538	1892.0	52.2984320149	0.705601094323	WQZGKKKJIJFFOK-PHYPRBDBSA-N	0.0		flat tautomer	637270538	1892.0	87.2168113089	2.0	104.59686403	0.705601094323	2.01	4.15026655566
11765210	637265280	1622.0	93.5316526696	0.788758947678	WQZGKKKJIJFFOK-PHYPRBDBSA-N	0.0		flat tautomer	637265280	13591.0	105.424812155	1.0	187.063305339	0.788758947678	2.01	4.1498484809
11765211	637265280	1622.0	93.5316526696	0.788758947678	WQZGKKKJIJFFOK-PHYPRBDBSA-N	0.0		flat tautomer	637265280	15081.0	105.424812155	1.0	187.063305339	0.788758947678	2.01	4.1498484809
11765212	637265280	1622.0	93.5316526696	0.788758947678	WQZGKKKJIJFFOK-PHYPRBDBSA-N	0.0		flat tautomer	637265280	1849.0	103.779891912	1.0	187.063305339	0.788758947678	2.01	4.1498484809
11765213	637265280	1622.0	93.5316526696	0.788758947678	WQZGKKKJIJFFOK-PHYPRBDBSA-N	0.0		flat tautomer	637265280	4365.0	103.154281982	1.0	187.063305339	0.788758947678	2.01	4.1498484809
11765214	637265280	1622.0	93.5316526696	0.788758947678	WQZGKKKJIJFFOK-PHYPRBDBSA-N	0.0		flat tautomer	637265280	5031.0	100.013676223	1.0	187.063305339	0.788758947678	2.01	4.1498484809
11765215	637265280	1622.0	93.5316526696	0.788758947678	WQZGKKKJIJFFOK-PHYPRBDBSA-N	0.0		flat tautomer	637265280	339.0	97.19859629	1.0	187.063305339	0.788758947678	2.01	4.1498484809
11765216	637265280	1622.0	93.5316526696	0.788758947678	WQZGKKKJIJFFOK-PHYPRBDBSA-N	0.0		flat tautomer	637265280	3584.0	97.19859629	1.0	187.063305339	0.788758947678	2.01	4.1498484809
11765217	637265280	1622.0	93.5316526696	0.788758947678	WQZGKKKJIJFFOK-PHYPRBDBSA-N	0.0		flat tautomer	637265280	6831.0	97.19859629	1.0	187.063305339	0.788758947678	2.01	4.1498484809
11765218	637265280	1622.0	93.5316526696	0.788758947678	WQZGKKKJIJFFOK-PHYPRBDBSA-N	0.0		flat tautomer	637265280	4267.0	95.8632794328	1.0	187.063305339	0.788758947678	2.01	4.1498484809
11765220	637265280	1622.0	93.5316526696	0.788758947678	WQZGKKKJIJFFOK-PHYPRBDBSA-N	0.0		flat tautomer	637265280	1383.0	93.8996294549	1.0	187.063305339	0.788758947678	2.01	4.1498484809
11765221	637265280	1622.0	93.5316526696	0.788758947678	WQZGKKKJIJFFOK-PHYPRBDBSA-N	0.0		flat tautomer	637265280	4366.0	93.8996294549	1.0	187.063305339	0.788758947678	2.01	4.1498484809
13964298	637267041	1622.0	90.2464169411	0.81744485017	WQZGKKKJIJFFOK-PHYPRBDBSA-N	0.0		flat tautomer	637267041	4365.0	100.432973634	1.0	180.492833882	0.81744485017	2.01	4.14981389799
13964299	637267041	1622.0	90.2464169411	0.81744485017	WQZGKKKJIJFFOK-PHYPRBDBSA-N	0.0		flat tautomer	637267041	13591.0	98.8124792792	1.0	180.492833882	0.81744485017	2.01	4.14981389799
13964300	637267041	1622.0	90.2464169411	0.81744485017	WQZGKKKJIJFFOK-PHYPRBDBSA-N	0.0		flat tautomer	637267041	15081.0	98.8124792792	1.0	180.492833882	0.81744485017	2.01	4.14981389799
13964301	637267041	1622.0	90.2464169411	0.81744485017	WQZGKKKJIJFFOK-PHYPRBDBSA-N	0.0		flat tautomer	637267041	5031.0	96.9625735021	1.0	180.492833882	0.81744485017	2.01	4.14981389799
13964302	637267041	1622.0	90.2464169411	0.81744485017	WQZGKKKJIJFFOK-PHYPRBDBSA-N	0.0		flat tautomer	637267041	339.0	96.2781893848	1.0	180.492833882	0.81744485017	2.01	4.14981389799
13964303	637267041	1622.0	90.2464169411	0.81744485017	WQZGKKKJIJFFOK-PHYPRBDBSA-N	0.0		flat tautomer	637267041	3584.0	96.2781893848	1.0	180.492833882	0.81744485017	2.01	4.14981389799
13964304	637267041	1622.0	90.2464169411	0.81744485017	WQZGKKKJIJFFOK-PHYPRBDBSA-N	0.0		flat tautomer	637267041	6831.0	96.2781893848	1.0	180.492833882	0.81744485017	2.01	4.14981389799
13964305	637267041	1622.0	90.2464169411	0.81744485017	WQZGKKKJIJFFOK-PHYPRBDBSA-N	0.0		flat tautomer	637267041	4267.0	95.9065783148	1.0	180.492833882	0.81744485017	2.01	4.14981389799
13964308	637267041	1622.0	90.2464169411	0.81744485017	WQZGKKKJIJFFOK-PHYPRBDBSA-N	0.0		flat tautomer	637267041	15001.0	95.6307841426	1.0	180.492833882	0.81744485017	2.01	4.14981389799
13964310	637267041	1622.0	90.2464169411	0.81744485017	WQZGKKKJIJFFOK-PHYPRBDBSA-N	0.0		flat tautomer	637267041	4005.0	91.288192771	1.0	180.492833882	0.81744485017	2.01	4.14981389799
13964311	637267041	1622.0	90.2464169411	0.81744485017	WQZGKKKJIJFFOK-PHYPRBDBSA-N	0.0		flat tautomer	637267041	11881.0	91.288192771	1.0	180.492833882	0.81744485017	2.01	4.14981389799
13964312	637267041	1622.0	90.2464169411	0.81744485017	WQZGKKKJIJFFOK-PHYPRBDBSA-N	0.0		flat tautomer	637267041	13196.0	91.288192771	1.0	180.492833882	0.81744485017	2.01	4.14981389799
13964313	637267041	1622.0	90.2464169411	0.81744485017	WQZGKKKJIJFFOK-PHYPRBDBSA-N	0.0		flat tautomer	637267041	1849.0	90.9244530386	1.0	180.492833882	0.81744485017	2.01	4.14981389799
13967194	637267041	4267.0	94.1051303433	0.783393415404	WQZGKKKJIJFFOK-PHYPRBDBSA-N	0.0		flat tautomer	637267041	4365.0	100.432973634	1.0	188.210260687	0.783393415404	2.01	4.14910874621
13967195	637267041	4267.0	94.1051303433	0.783393415404	WQZGKKKJIJFFOK-PHYPRBDBSA-N	0.0		flat tautomer	637267041	13591.0	98.8124792792	1.0	188.210260687	0.783393415404	2.01	4.14910874621
13967196	637267041	4267.0	94.1051303433	0.783393415404	WQZGKKKJIJFFOK-PHYPRBDBSA-N	0.0		flat tautomer	637267041	15081.0	98.8124792792	1.0	188.210260687	0.783393415404	2.01	4.14910874621
13967197	637267041	4267.0	94.1051303433	0.783393415404	WQZGKKKJIJFFOK-PHYPRBDBSA-N	0.0		flat tautomer	637267041	5031.0	96.9625735021	1.0	188.210260687	0.783393415404	2.01	4.14910874621
13967198	637267041	4267.0	94.1051303433	0.783393415404	WQZGKKKJIJFFOK-PHYPRBDBSA-N	0.0		flat tautomer	637267041	339.0	96.2781893848	1.0	188.210260687	0.783393415404	2.01	4.14910874621
13967199	637267041	4267.0	94.1051303433	0.783393415404	WQZGKKKJIJFFOK-PHYPRBDBSA-N	0.0		flat tautomer	637267041	3584.0	96.2781893848	1.0	188.210260687	0.783393415404	2.01	4.14910874621
13967200	637267041	4267.0	94.1051303433	0.783393415404	WQZGKKKJIJFFOK-PHYPRBDBSA-N	0.0		flat tautomer	637267041	6831.0	96.2781893848	1.0	188.210260687	0.783393415404	2.01	4.14910874621
13967204	637267041	4267.0	94.1051303433	0.783393415404	WQZGKKKJIJFFOK-PHYPRBDBSA-N	0.0		flat tautomer	637267041	15001.0	95.6307841426	1.0	188.210260687	0.783393415404	2.01	4.14910874621
11763866	637265280	1175.0	92.8096683018	0.794279354316	WQZGKKKJIJFFOK-PHYPRBDBSA-N	0.0		flat tautomer	637265280	13591.0	105.424812155	1.0	185.619336604	0.794279354316	2.01	4.14904492136
11763867	637265280	1175.0	92.8096683018	0.794279354316	WQZGKKKJIJFFOK-PHYPRBDBSA-N	0.0		flat tautomer	637265280	15081.0	105.424812155	1.0	185.619336604	0.794279354316	2.01	4.14904492136
11763868	637265280	1175.0	92.8096683018	0.794279354316	WQZGKKKJIJFFOK-PHYPRBDBSA-N	0.0		flat tautomer	637265280	1849.0	103.779891912	1.0	185.619336604	0.794279354316	2.01	4.14904492136
11763869	637265280	1175.0	92.8096683018	0.794279354316	WQZGKKKJIJFFOK-PHYPRBDBSA-N	0.0		flat tautomer	637265280	4365.0	103.154281982	1.0	185.619336604	0.794279354316	2.01	4.14904492136
11763870	637265280	1175.0	92.8096683018	0.794279354316	WQZGKKKJIJFFOK-PHYPRBDBSA-N	0.0		flat tautomer	637265280	5031.0	100.013676223	1.0	185.619336604	0.794279354316	2.01	4.14904492136
11763871	637265280	1175.0	92.8096683018	0.794279354316	WQZGKKKJIJFFOK-PHYPRBDBSA-N	0.0		flat tautomer	637265280	339.0	97.19859629	1.0	185.619336604	0.794279354316	2.01	4.14904492136
11763872	637265280	1175.0	92.8096683018	0.794279354316	WQZGKKKJIJFFOK-PHYPRBDBSA-N	0.0		flat tautomer	637265280	3584.0	97.19859629	1.0	185.619336604	0.794279354316	2.01	4.14904492136
11763873	637265280	1175.0	92.8096683018	0.794279354316	WQZGKKKJIJFFOK-PHYPRBDBSA-N	0.0		flat tautomer	637265280	6831.0	97.19859629	1.0	185.619336604	0.794279354316	2.01	4.14904492136
11763874	637265280	1175.0	92.8096683018	0.794279354316	WQZGKKKJIJFFOK-PHYPRBDBSA-N	0.0		flat tautomer	637265280	4267.0	95.8632794328	1.0	185.619336604	0.794279354316	2.01	4.14904492136
11763875	637265280	1175.0	92.8096683018	0.794279354316	WQZGKKKJIJFFOK-PHYPRBDBSA-N	0.0		flat tautomer	637265280	1622.0	94.5816987087	1.0	185.619336604	0.794279354316	2.01	4.14904492136
11763876	637265280	1175.0	92.8096683018	0.794279354316	WQZGKKKJIJFFOK-PHYPRBDBSA-N	0.0		flat tautomer	637265280	1383.0	93.8996294549	1.0	185.619336604	0.794279354316	2.01	4.14904492136
11763877	637265280	1175.0	92.8096683018	0.794279354316	WQZGKKKJIJFFOK-PHYPRBDBSA-N	0.0		flat tautomer	637265280	4366.0	93.8996294549	1.0	185.619336604	0.794279354316	2.01	4.14904492136
52006589	637269334	14472.0	91.1573907604	0.81744485017	WQZGKKKJIJFFOK-PHYPRBDBSA-N	0.0		flat tautomer	637269334	1892.0	90.1745738822	1.0	180.349147764	0.81744485017	2.01	4.14898775891
16185597	637271826	5031.0	100.609064893	0.749578662202	WQZGKKKJIJFFOK-PHYPRBDBSA-N	0.0		flat tautomer	637271826	1849.0	98.2757241304	1.0	196.551448261	0.749578662202	2.01	4.14832124062
16188314	637271826	4365.0	93.388276692	0.788758947678	WQZGKKKJIJFFOK-PHYPRBDBSA-N	0.0		flat tautomer	637271826	5031.0	100.903089987	1.0	186.776553384	0.788758947678	2.01	4.1482572257
16188315	637271826	4365.0	93.388276692	0.788758947678	WQZGKKKJIJFFOK-PHYPRBDBSA-N	0.0		flat tautomer	637271826	13591.0	99.54668166	1.0	186.776553384	0.788758947678	2.01	4.1482572257
16188316	637271826	4365.0	93.388276692	0.788758947678	WQZGKKKJIJFFOK-PHYPRBDBSA-N	0.0		flat tautomer	637271826	15081.0	99.54668166	1.0	186.776553384	0.788758947678	2.01	4.1482572257
16188317	637271826	4365.0	93.388276692	0.788758947678	WQZGKKKJIJFFOK-PHYPRBDBSA-N	0.0		flat tautomer	637271826	1849.0	98.2757241304	1.0	186.776553384	0.788758947678	2.01	4.1482572257
4763412	637270822	2754.0	93.3726341434	0.788758947678	WQZGKKKJIJFFOK-PHYPRBDBSA-N	0.0		flat tautomer	637270822	1248.0	102.987162775	1.0	186.745268287	0.788758947678	2.01	4.14808350638
4763413	637270822	2754.0	93.3726341434	0.788758947678	WQZGKKKJIJFFOK-PHYPRBDBSA-N	0.0		flat tautomer	637270822	5136.0	102.987162775	1.0	186.745268287	0.788758947678	2.01	4.14808350638
4763416	637270822	2754.0	93.3726341434	0.788758947678	WQZGKKKJIJFFOK-PHYPRBDBSA-N	0.0		flat tautomer	637270822	1179.0	97.1524273409	1.0	186.745268287	0.788758947678	2.01	4.14808350638
4763417	637270822	2754.0	93.3726341434	0.788758947678	WQZGKKKJIJFFOK-PHYPRBDBSA-N	0.0		flat tautomer	637270822	1656.0	97.1524273409	1.0	186.745268287	0.788758947678	2.01	4.14808350638
4763868	637270822	5746.0	93.3726341434	0.788758947678	WQZGKKKJIJFFOK-PHYPRBDBSA-N	0.0		flat tautomer	637270822	1248.0	102.987162775	1.0	186.745268287	0.788758947678	2.01	4.14808350638
4763869	637270822	5746.0	93.3726341434	0.788758947678	WQZGKKKJIJFFOK-PHYPRBDBSA-N	0.0		flat tautomer	637270822	5136.0	102.987162775	1.0	186.745268287	0.788758947678	2.01	4.14808350638
4763872	637270822	5746.0	93.3726341434	0.788758947678	WQZGKKKJIJFFOK-PHYPRBDBSA-N	0.0		flat tautomer	637270822	1179.0	97.1524273409	1.0	186.745268287	0.788758947678	2.01	4.14808350638
4763873	637270822	5746.0	93.3726341434	0.788758947678	WQZGKKKJIJFFOK-PHYPRBDBSA-N	0.0		flat tautomer	637270822	1656.0	97.1524273409	1.0	186.745268287	0.788758947678	2.01	4.14808350638
4763420	637270822	2754.0	93.3726341434	0.788758947678	WQZGKKKJIJFFOK-PHYPRBDBSA-N	0.0		flat tautomer	637270822	1011.0	94.3904055908	1.0	186.745268287	0.788758947678	2.01	4.14808350638
4763421	637270822	2754.0	93.3726341434	0.788758947678	WQZGKKKJIJFFOK-PHYPRBDBSA-N	0.0		flat tautomer	637270822	1203.0	94.3904055908	1.0	186.745268287	0.788758947678	2.01	4.14808350638
4763423	637270822	2754.0	93.3726341434	0.788758947678	WQZGKKKJIJFFOK-PHYPRBDBSA-N	0.0		flat tautomer	637270822	2127.0	94.3904055908	1.0	186.745268287	0.788758947678	2.01	4.14808350638
4763424	637270822	2754.0	93.3726341434	0.788758947678	WQZGKKKJIJFFOK-PHYPRBDBSA-N	0.0		flat tautomer	637270822	7236.0	94.3904055908	1.0	186.745268287	0.788758947678	2.01	4.14808350638
4763425	637270822	2754.0	93.3726341434	0.788758947678	WQZGKKKJIJFFOK-PHYPRBDBSA-N	0.0		flat tautomer	637270822	11520.0	94.3904055908	1.0	186.745268287	0.788758947678	2.01	4.14808350638
4763876	637270822	5746.0	93.3726341434	0.788758947678	WQZGKKKJIJFFOK-PHYPRBDBSA-N	0.0		flat tautomer	637270822	1011.0	94.3904055908	1.0	186.745268287	0.788758947678	2.01	4.14808350638
4763877	637270822	5746.0	93.3726341434	0.788758947678	WQZGKKKJIJFFOK-PHYPRBDBSA-N	0.0		flat tautomer	637270822	1203.0	94.3904055908	1.0	186.745268287	0.788758947678	2.01	4.14808350638
4763879	637270822	5746.0	93.3726341434	0.788758947678	WQZGKKKJIJFFOK-PHYPRBDBSA-N	0.0		flat tautomer	637270822	2127.0	94.3904055908	1.0	186.745268287	0.788758947678	2.01	4.14808350638
4763880	637270822	5746.0	93.3726341434	0.788758947678	WQZGKKKJIJFFOK-PHYPRBDBSA-N	0.0		flat tautomer	637270822	7236.0	94.3904055908	1.0	186.745268287	0.788758947678	2.01	4.14808350638
4763881	637270822	5746.0	93.3726341434	0.788758947678	WQZGKKKJIJFFOK-PHYPRBDBSA-N	0.0		flat tautomer	637270822	11520.0	94.3904055908	1.0	186.745268287	0.788758947678	2.01	4.14808350638
29222157	637269220	3713.0	113.950781977	0.687711913266	WQZGKKKJIJFFOK-PHYPRBDBSA-N	0.0		flat tautomer	637269220	7821.0	107.060980224	1.0	214.121960447	0.687711913266	2.01	4.14778230048
29222158	637269220	3713.0	113.950781977	0.687711913266	WQZGKKKJIJFFOK-PHYPRBDBSA-N	0.0		flat tautomer	637269220	9235.0	107.060980224	1.0	214.121960447	0.687711913266	2.01	4.14778230048
29222159	637269220	3713.0	113.950781977	0.687711913266	WQZGKKKJIJFFOK-PHYPRBDBSA-N	0.0		flat tautomer	637269220	11520.0	107.060980224	1.0	214.121960447	0.687711913266	2.01	4.14778230048
29222160	637269220	3713.0	113.950781977	0.687711913266	WQZGKKKJIJFFOK-PHYPRBDBSA-N	0.0		flat tautomer	637269220	14021.0	107.060980224	1.0	214.121960447	0.687711913266	2.01	4.14778230048
29222161	637269220	3713.0	113.950781977	0.687711913266	WQZGKKKJIJFFOK-PHYPRBDBSA-N	0.0		flat tautomer	637269220	16203.0	107.060980224	1.0	214.121960447	0.687711913266	2.01	4.14778230048
13965963	637267041	4365.0	99.3585258895	0.745013468122	WQZGKKKJIJFFOK-PHYPRBDBSA-N	0.0		flat tautomer	637267041	13591.0	98.8124792792	1.0	197.624958558	0.745013468122	2.01	4.14763464333
13965964	637267041	4365.0	99.3585258895	0.745013468122	WQZGKKKJIJFFOK-PHYPRBDBSA-N	0.0		flat tautomer	637267041	15081.0	98.8124792792	1.0	197.624958558	0.745013468122	2.01	4.14763464333
11774306	637265280	1849.0	102.806875402	0.783393415404	WQZGKKKJIJFFOK-PHYPRBDBSA-N	0.0		flat tautomer	637265280	1383.0	93.8996294549	1.0	187.79925891	0.783393415404	2.01	4.14684174798
11774307	637265280	1849.0	102.806875402	0.783393415404	WQZGKKKJIJFFOK-PHYPRBDBSA-N	0.0		flat tautomer	637265280	4366.0	93.8996294549	1.0	187.79925891	0.783393415404	2.01	4.14684174798
11774348	637265280	4267.0	94.9281179927	0.783393415404	WQZGKKKJIJFFOK-PHYPRBDBSA-N	0.0		flat tautomer	637265280	1383.0	93.8996294549	1.0	187.79925891	0.783393415404	2.01	4.14684174798
11774349	637265280	4267.0	94.9281179927	0.783393415404	WQZGKKKJIJFFOK-PHYPRBDBSA-N	0.0		flat tautomer	637265280	4366.0	93.8996294549	1.0	187.79925891	0.783393415404	2.01	4.14684174798
11774362	637265280	4365.0	102.57024772	0.783393415404	WQZGKKKJIJFFOK-PHYPRBDBSA-N	0.0		flat tautomer	637265280	1383.0	93.8996294549	1.0	187.79925891	0.783393415404	2.01	4.14684174798
11774363	637265280	4365.0	102.57024772	0.783393415404	WQZGKKKJIJFFOK-PHYPRBDBSA-N	0.0		flat tautomer	637265280	4366.0	93.8996294549	1.0	187.79925891	0.783393415404	2.01	4.14684174798
11774530	637265280	5031.0	98.1073489661	0.783393415404	WQZGKKKJIJFFOK-PHYPRBDBSA-N	0.0		flat tautomer	637265280	1383.0	93.8996294549	1.0	187.79925891	0.783393415404	2.01	4.14684174798
11774531	637265280	5031.0	98.1073489661	0.783393415404	WQZGKKKJIJFFOK-PHYPRBDBSA-N	0.0		flat tautomer	637265280	4366.0	93.8996294549	1.0	187.79925891	0.783393415404	2.01	4.14684174798
11763432	637265280	5031.0	98.1073489661	0.749578662202	WQZGKKKJIJFFOK-PHYPRBDBSA-N	0.0		flat tautomer	637265280	13591.0	105.424812155	1.0	196.214697932	0.749578662202	2.01	4.14654327489
11763433	637265280	5031.0	98.1073489661	0.749578662202	WQZGKKKJIJFFOK-PHYPRBDBSA-N	0.0		flat tautomer	637265280	15081.0	105.424812155	1.0	196.214697932	0.749578662202	2.01	4.14654327489
11763434	637265280	5031.0	98.1073489661	0.749578662202	WQZGKKKJIJFFOK-PHYPRBDBSA-N	0.0		flat tautomer	637265280	1849.0	103.779891912	1.0	196.214697932	0.749578662202	2.01	4.14654327489
11763435	637265280	5031.0	98.1073489661	0.749578662202	WQZGKKKJIJFFOK-PHYPRBDBSA-N	0.0		flat tautomer	637265280	4365.0	103.154281982	1.0	196.214697932	0.749578662202	2.01	4.14654327489
52006565	637269334	1892.0	91.1573907604	0.81744485017	WQZGKKKJIJFFOK-PHYPRBDBSA-N	0.0		flat tautomer	637269334	14472.0	89.9136401693	1.0	179.827280339	0.81744485017	2.01	4.14598306623
16188255	637271826	1849.0	96.0963674839	0.788758947678	WQZGKKKJIJFFOK-PHYPRBDBSA-N	0.0		flat tautomer	637271826	339.0	93.1706962272	1.0	186.341392454	0.788758947678	2.01	4.14583890988
16188256	637271826	1849.0	96.0963674839	0.788758947678	WQZGKKKJIJFFOK-PHYPRBDBSA-N	0.0		flat tautomer	637271826	3584.0	93.1706962272	1.0	186.341392454	0.788758947678	2.01	4.14583890988
16188257	637271826	1849.0	96.0963674839	0.788758947678	WQZGKKKJIJFFOK-PHYPRBDBSA-N	0.0		flat tautomer	637271826	6831.0	93.1706962272	1.0	186.341392454	0.788758947678	2.01	4.14583890988
16188319	637271826	4365.0	93.388276692	0.788758947678	WQZGKKKJIJFFOK-PHYPRBDBSA-N	0.0		flat tautomer	637271826	339.0	93.1706962272	1.0	186.341392454	0.788758947678	2.01	4.14583890988
16188320	637271826	4365.0	93.388276692	0.788758947678	WQZGKKKJIJFFOK-PHYPRBDBSA-N	0.0		flat tautomer	637271826	3584.0	93.1706962272	1.0	186.341392454	0.788758947678	2.01	4.14583890988
16188321	637271826	4365.0	93.388276692	0.788758947678	WQZGKKKJIJFFOK-PHYPRBDBSA-N	0.0		flat tautomer	637271826	6831.0	93.1706962272	1.0	186.341392454	0.788758947678	2.01	4.14583890988
16188511	637271826	5031.0	100.609064893	0.788758947678	WQZGKKKJIJFFOK-PHYPRBDBSA-N	0.0		flat tautomer	637271826	339.0	93.1706962272	1.0	186.341392454	0.788758947678	2.01	4.14583890988
16188512	637271826	5031.0	100.609064893	0.788758947678	WQZGKKKJIJFFOK-PHYPRBDBSA-N	0.0		flat tautomer	637271826	3584.0	93.1706962272	1.0	186.341392454	0.788758947678	2.01	4.14583890988
16188513	637271826	5031.0	100.609064893	0.788758947678	WQZGKKKJIJFFOK-PHYPRBDBSA-N	0.0		flat tautomer	637271826	6831.0	93.1706962272	1.0	186.341392454	0.788758947678	2.01	4.14583890988
24721698	637270510	14886.0	50.1844222517	0.745013468122	WQZGKKKJIJFFOK-PHYPRBDBSA-N	0.0		flat tautomer	637270510	14886.0	49.3089185079	2.0	98.6178370158	0.745013468122	2.01	4.14559061502
13959706	637267041	4267.0	94.1051303433	0.780734309111	WQZGKKKJIJFFOK-PHYPRBDBSA-N	0.0		flat tautomer	637267041	4365.0	100.432973634	1.0	188.210260687	0.780734309111	2.01	4.14558338067
13959707	637267041	4267.0	94.1051303433	0.780734309111	WQZGKKKJIJFFOK-PHYPRBDBSA-N	0.0		flat tautomer	637267041	13591.0	98.8124792792	1.0	188.210260687	0.780734309111	2.01	4.14558338067
13959708	637267041	4267.0	94.1051303433	0.780734309111	WQZGKKKJIJFFOK-PHYPRBDBSA-N	0.0		flat tautomer	637267041	15081.0	98.8124792792	1.0	188.210260687	0.780734309111	2.01	4.14558338067
13959709	637267041	4267.0	94.1051303433	0.780734309111	WQZGKKKJIJFFOK-PHYPRBDBSA-N	0.0		flat tautomer	637267041	5031.0	96.9625735021	1.0	188.210260687	0.780734309111	2.01	4.14558338067
13959710	637267041	4267.0	94.1051303433	0.780734309111	WQZGKKKJIJFFOK-PHYPRBDBSA-N	0.0		flat tautomer	637267041	339.0	96.2781893848	1.0	188.210260687	0.780734309111	2.01	4.14558338067
13959711	637267041	4267.0	94.1051303433	0.780734309111	WQZGKKKJIJFFOK-PHYPRBDBSA-N	0.0		flat tautomer	637267041	3584.0	96.2781893848	1.0	188.210260687	0.780734309111	2.01	4.14558338067
13959712	637267041	4267.0	94.1051303433	0.780734309111	WQZGKKKJIJFFOK-PHYPRBDBSA-N	0.0		flat tautomer	637267041	6831.0	96.2781893848	1.0	188.210260687	0.780734309111	2.01	4.14558338067
13959716	637267041	4267.0	94.1051303433	0.780734309111	WQZGKKKJIJFFOK-PHYPRBDBSA-N	0.0		flat tautomer	637267041	15001.0	95.6307841426	1.0	188.210260687	0.780734309111	2.01	4.14558338067
16186802	637271826	1849.0	96.0963674839	0.794279354316	WQZGKKKJIJFFOK-PHYPRBDBSA-N	0.0		flat tautomer	637271826	1622.0	92.4828041021	1.0	184.965608204	0.794279354316	2.01	4.14538698069
16186866	637271826	4365.0	93.388276692	0.794279354316	WQZGKKKJIJFFOK-PHYPRBDBSA-N	0.0		flat tautomer	637271826	1622.0	92.4828041021	1.0	184.965608204	0.794279354316	2.01	4.14538698069
16187058	637271826	5031.0	100.609064893	0.794279354316	WQZGKKKJIJFFOK-PHYPRBDBSA-N	0.0		flat tautomer	637271826	1622.0	92.4828041021	1.0	184.965608204	0.794279354316	2.01	4.14538698069
16194858	637271826	1383.0	89.7166987713	0.81744485017	WQZGKKKJIJFFOK-PHYPRBDBSA-N	0.0		flat tautomer	637271826	5031.0	100.903089987	1.0	179.433397543	0.81744485017	2.01	4.14371092147
16194859	637271826	1383.0	89.7166987713	0.81744485017	WQZGKKKJIJFFOK-PHYPRBDBSA-N	0.0		flat tautomer	637271826	13591.0	99.54668166	1.0	179.433397543	0.81744485017	2.01	4.14371092147
16194860	637271826	1383.0	89.7166987713	0.81744485017	WQZGKKKJIJFFOK-PHYPRBDBSA-N	0.0		flat tautomer	637271826	15081.0	99.54668166	1.0	179.433397543	0.81744485017	2.01	4.14371092147
16194861	637271826	1383.0	89.7166987713	0.81744485017	WQZGKKKJIJFFOK-PHYPRBDBSA-N	0.0		flat tautomer	637271826	1849.0	98.2757241304	1.0	179.433397543	0.81744485017	2.01	4.14371092147
16194862	637271826	1383.0	89.7166987713	0.81744485017	WQZGKKKJIJFFOK-PHYPRBDBSA-N	0.0		flat tautomer	637271826	4365.0	95.0741724254	1.0	179.433397543	0.81744485017	2.01	4.14371092147
16194863	637271826	1383.0	89.7166987713	0.81744485017	WQZGKKKJIJFFOK-PHYPRBDBSA-N	0.0		flat tautomer	637271826	339.0	93.1706962272	1.0	179.433397543	0.81744485017	2.01	4.14371092147
16194864	637271826	1383.0	89.7166987713	0.81744485017	WQZGKKKJIJFFOK-PHYPRBDBSA-N	0.0		flat tautomer	637271826	3584.0	93.1706962272	1.0	179.433397543	0.81744485017	2.01	4.14371092147
16194865	637271826	1383.0	89.7166987713	0.81744485017	WQZGKKKJIJFFOK-PHYPRBDBSA-N	0.0		flat tautomer	637271826	6831.0	93.1706962272	1.0	179.433397543	0.81744485017	2.01	4.14371092147
16194866	637271826	1383.0	89.7166987713	0.81744485017	WQZGKKKJIJFFOK-PHYPRBDBSA-N	0.0		flat tautomer	637271826	1622.0	92.4828041021	1.0	179.433397543	0.81744485017	2.01	4.14371092147
16194869	637271826	1383.0	89.7166987713	0.81744485017	WQZGKKKJIJFFOK-PHYPRBDBSA-N	0.0		flat tautomer	637271826	15001.0	92.1040252676	1.0	179.433397543	0.81744485017	2.01	4.14371092147
16194871	637271826	1383.0	89.7166987713	0.81744485017	WQZGKKKJIJFFOK-PHYPRBDBSA-N	0.0		flat tautomer	637271826	4366.0	91.2790142558	1.0	179.433397543	0.81744485017	2.01	4.14371092147
16195610	637271826	4366.0	89.7166987713	0.81744485017	WQZGKKKJIJFFOK-PHYPRBDBSA-N	0.0		flat tautomer	637271826	5031.0	100.903089987	1.0	179.433397543	0.81744485017	2.01	4.14371092147
16195611	637271826	4366.0	89.7166987713	0.81744485017	WQZGKKKJIJFFOK-PHYPRBDBSA-N	0.0		flat tautomer	637271826	13591.0	99.54668166	1.0	179.433397543	0.81744485017	2.01	4.14371092147
16195612	637271826	4366.0	89.7166987713	0.81744485017	WQZGKKKJIJFFOK-PHYPRBDBSA-N	0.0		flat tautomer	637271826	15081.0	99.54668166	1.0	179.433397543	0.81744485017	2.01	4.14371092147
16195613	637271826	4366.0	89.7166987713	0.81744485017	WQZGKKKJIJFFOK-PHYPRBDBSA-N	0.0		flat tautomer	637271826	1849.0	98.2757241304	1.0	179.433397543	0.81744485017	2.01	4.14371092147
16195614	637271826	4366.0	89.7166987713	0.81744485017	WQZGKKKJIJFFOK-PHYPRBDBSA-N	0.0		flat tautomer	637271826	4365.0	95.0741724254	1.0	179.433397543	0.81744485017	2.01	4.14371092147
16195615	637271826	4366.0	89.7166987713	0.81744485017	WQZGKKKJIJFFOK-PHYPRBDBSA-N	0.0		flat tautomer	637271826	339.0	93.1706962272	1.0	179.433397543	0.81744485017	2.01	4.14371092147
16195616	637271826	4366.0	89.7166987713	0.81744485017	WQZGKKKJIJFFOK-PHYPRBDBSA-N	0.0		flat tautomer	637271826	3584.0	93.1706962272	1.0	179.433397543	0.81744485017	2.01	4.14371092147
16195617	637271826	4366.0	89.7166987713	0.81744485017	WQZGKKKJIJFFOK-PHYPRBDBSA-N	0.0		flat tautomer	637271826	6831.0	93.1706962272	1.0	179.433397543	0.81744485017	2.01	4.14371092147
16195618	637271826	4366.0	89.7166987713	0.81744485017	WQZGKKKJIJFFOK-PHYPRBDBSA-N	0.0		flat tautomer	637271826	1622.0	92.4828041021	1.0	179.433397543	0.81744485017	2.01	4.14371092147
16195621	637271826	4366.0	89.7166987713	0.81744485017	WQZGKKKJIJFFOK-PHYPRBDBSA-N	0.0		flat tautomer	637271826	15001.0	92.1040252676	1.0	179.433397543	0.81744485017	2.01	4.14371092147
16195622	637271826	4366.0	89.7166987713	0.81744485017	WQZGKKKJIJFFOK-PHYPRBDBSA-N	0.0		flat tautomer	637271826	1383.0	91.2790142558	1.0	179.433397543	0.81744485017	2.01	4.14371092147
11773778	637265280	1383.0	93.5867002359	0.783393415404	WQZGKKKJIJFFOK-PHYPRBDBSA-N	0.0		flat tautomer	637265280	13591.0	105.424812155	1.0	187.173400472	0.783393415404	2.01	4.14338248823
11773779	637265280	1383.0	93.5867002359	0.783393415404	WQZGKKKJIJFFOK-PHYPRBDBSA-N	0.0		flat tautomer	637265280	15081.0	105.424812155	1.0	187.173400472	0.783393415404	2.01	4.14338248823
11773780	637265280	1383.0	93.5867002359	0.783393415404	WQZGKKKJIJFFOK-PHYPRBDBSA-N	0.0		flat tautomer	637265280	1849.0	103.779891912	1.0	187.173400472	0.783393415404	2.01	4.14338248823
11773781	637265280	1383.0	93.5867002359	0.783393415404	WQZGKKKJIJFFOK-PHYPRBDBSA-N	0.0		flat tautomer	637265280	4365.0	103.154281982	1.0	187.173400472	0.783393415404	2.01	4.14338248823
11773782	637265280	1383.0	93.5867002359	0.783393415404	WQZGKKKJIJFFOK-PHYPRBDBSA-N	0.0		flat tautomer	637265280	5031.0	100.013676223	1.0	187.173400472	0.783393415404	2.01	4.14338248823
11773783	637265280	1383.0	93.5867002359	0.783393415404	WQZGKKKJIJFFOK-PHYPRBDBSA-N	0.0		flat tautomer	637265280	339.0	97.19859629	1.0	187.173400472	0.783393415404	2.01	4.14338248823
11773784	637265280	1383.0	93.5867002359	0.783393415404	WQZGKKKJIJFFOK-PHYPRBDBSA-N	0.0		flat tautomer	637265280	3584.0	97.19859629	1.0	187.173400472	0.783393415404	2.01	4.14338248823
11773785	637265280	1383.0	93.5867002359	0.783393415404	WQZGKKKJIJFFOK-PHYPRBDBSA-N	0.0		flat tautomer	637265280	6831.0	97.19859629	1.0	187.173400472	0.783393415404	2.01	4.14338248823
11773786	637265280	1383.0	93.5867002359	0.783393415404	WQZGKKKJIJFFOK-PHYPRBDBSA-N	0.0		flat tautomer	637265280	4267.0	95.8632794328	1.0	187.173400472	0.783393415404	2.01	4.14338248823
11773787	637265280	1383.0	93.5867002359	0.783393415404	WQZGKKKJIJFFOK-PHYPRBDBSA-N	0.0		flat tautomer	637265280	1622.0	94.5816987087	1.0	187.173400472	0.783393415404	2.01	4.14338248823
11773789	637265280	1383.0	93.5867002359	0.783393415404	WQZGKKKJIJFFOK-PHYPRBDBSA-N	0.0		flat tautomer	637265280	4366.0	93.8996294549	1.0	187.173400472	0.783393415404	2.01	4.14338248823
11774408	637265280	4366.0	93.5867002359	0.783393415404	WQZGKKKJIJFFOK-PHYPRBDBSA-N	0.0		flat tautomer	637265280	13591.0	105.424812155	1.0	187.173400472	0.783393415404	2.01	4.14338248823
11774409	637265280	4366.0	93.5867002359	0.783393415404	WQZGKKKJIJFFOK-PHYPRBDBSA-N	0.0		flat tautomer	637265280	15081.0	105.424812155	1.0	187.173400472	0.783393415404	2.01	4.14338248823
11774410	637265280	4366.0	93.5867002359	0.783393415404	WQZGKKKJIJFFOK-PHYPRBDBSA-N	0.0		flat tautomer	637265280	1849.0	103.779891912	1.0	187.173400472	0.783393415404	2.01	4.14338248823
11774411	637265280	4366.0	93.5867002359	0.783393415404	WQZGKKKJIJFFOK-PHYPRBDBSA-N	0.0		flat tautomer	637265280	4365.0	103.154281982	1.0	187.173400472	0.783393415404	2.01	4.14338248823
11774412	637265280	4366.0	93.5867002359	0.783393415404	WQZGKKKJIJFFOK-PHYPRBDBSA-N	0.0		flat tautomer	637265280	5031.0	100.013676223	1.0	187.173400472	0.783393415404	2.01	4.14338248823
11774413	637265280	4366.0	93.5867002359	0.783393415404	WQZGKKKJIJFFOK-PHYPRBDBSA-N	0.0		flat tautomer	637265280	339.0	97.19859629	1.0	187.173400472	0.783393415404	2.01	4.14338248823
11774414	637265280	4366.0	93.5867002359	0.783393415404	WQZGKKKJIJFFOK-PHYPRBDBSA-N	0.0		flat tautomer	637265280	3584.0	97.19859629	1.0	187.173400472	0.783393415404	2.01	4.14338248823
11774415	637265280	4366.0	93.5867002359	0.783393415404	WQZGKKKJIJFFOK-PHYPRBDBSA-N	0.0		flat tautomer	637265280	6831.0	97.19859629	1.0	187.173400472	0.783393415404	2.01	4.14338248823
11774416	637265280	4366.0	93.5867002359	0.783393415404	WQZGKKKJIJFFOK-PHYPRBDBSA-N	0.0		flat tautomer	637265280	4267.0	95.8632794328	1.0	187.173400472	0.783393415404	2.01	4.14338248823
11774417	637265280	4366.0	93.5867002359	0.783393415404	WQZGKKKJIJFFOK-PHYPRBDBSA-N	0.0		flat tautomer	637265280	1622.0	94.5816987087	1.0	187.173400472	0.783393415404	2.01	4.14338248823
11774418	637265280	4366.0	93.5867002359	0.783393415404	WQZGKKKJIJFFOK-PHYPRBDBSA-N	0.0		flat tautomer	637265280	1383.0	93.8996294549	1.0	187.173400472	0.783393415404	2.01	4.14338248823
11766914	637265280	1849.0	102.806875402	0.780734309111	WQZGKKKJIJFFOK-PHYPRBDBSA-N	0.0		flat tautomer	637265280	1383.0	93.8996294549	1.0	187.79925891	0.780734309111	2.01	4.14331830863
11766915	637265280	1849.0	102.806875402	0.780734309111	WQZGKKKJIJFFOK-PHYPRBDBSA-N	0.0		flat tautomer	637265280	4366.0	93.8996294549	1.0	187.79925891	0.780734309111	2.01	4.14331830863
11766956	637265280	4267.0	94.9281179927	0.780734309111	WQZGKKKJIJFFOK-PHYPRBDBSA-N	0.0		flat tautomer	637265280	1383.0	93.8996294549	1.0	187.79925891	0.780734309111	2.01	4.14331830863
11766957	637265280	4267.0	94.9281179927	0.780734309111	WQZGKKKJIJFFOK-PHYPRBDBSA-N	0.0		flat tautomer	637265280	4366.0	93.8996294549	1.0	187.79925891	0.780734309111	2.01	4.14331830863
11766970	637265280	4365.0	102.57024772	0.780734309111	WQZGKKKJIJFFOK-PHYPRBDBSA-N	0.0		flat tautomer	637265280	1383.0	93.8996294549	1.0	187.79925891	0.780734309111	2.01	4.14331830863
11766971	637265280	4365.0	102.57024772	0.780734309111	WQZGKKKJIJFFOK-PHYPRBDBSA-N	0.0		flat tautomer	637265280	4366.0	93.8996294549	1.0	187.79925891	0.780734309111	2.01	4.14331830863
11767138	637265280	5031.0	98.1073489661	0.780734309111	WQZGKKKJIJFFOK-PHYPRBDBSA-N	0.0		flat tautomer	637265280	1383.0	93.8996294549	1.0	187.79925891	0.780734309111	2.01	4.14331830863
11767139	637265280	5031.0	98.1073489661	0.780734309111	WQZGKKKJIJFFOK-PHYPRBDBSA-N	0.0		flat tautomer	637265280	4366.0	93.8996294549	1.0	187.79925891	0.780734309111	2.01	4.14331830863
13957941	637267041	1175.0	95.0639892043	0.788758947678	WQZGKKKJIJFFOK-PHYPRBDBSA-N	0.0		flat tautomer	637267041	1622.0	92.9430951487	1.0	185.886190297	0.788758947678	2.01	4.14330468218
13958469	637267041	4267.0	94.1051303433	0.788758947678	WQZGKKKJIJFFOK-PHYPRBDBSA-N	0.0		flat tautomer	637267041	1622.0	92.9430951487	1.0	185.886190297	0.788758947678	2.01	4.14330468218
13958485	637267041	4365.0	99.3585258895	0.788758947678	WQZGKKKJIJFFOK-PHYPRBDBSA-N	0.0		flat tautomer	637267041	1622.0	92.9430951487	1.0	185.886190297	0.788758947678	2.01	4.14330468218
13958661	637267041	5031.0	96.3410351573	0.788758947678	WQZGKKKJIJFFOK-PHYPRBDBSA-N	0.0		flat tautomer	637267041	1622.0	92.9430951487	1.0	185.886190297	0.788758947678	2.01	4.14330468218
11773834	637265280	1622.0	93.5316526696	0.783393415404	WQZGKKKJIJFFOK-PHYPRBDBSA-N	0.0		flat tautomer	637265280	13591.0	105.424812155	1.0	187.063305339	0.783393415404	2.01	4.14277307085
11773835	637265280	1622.0	93.5316526696	0.783393415404	WQZGKKKJIJFFOK-PHYPRBDBSA-N	0.0		flat tautomer	637265280	15081.0	105.424812155	1.0	187.063305339	0.783393415404	2.01	4.14277307085
11773836	637265280	1622.0	93.5316526696	0.783393415404	WQZGKKKJIJFFOK-PHYPRBDBSA-N	0.0		flat tautomer	637265280	1849.0	103.779891912	1.0	187.063305339	0.783393415404	2.01	4.14277307085
11773837	637265280	1622.0	93.5316526696	0.783393415404	WQZGKKKJIJFFOK-PHYPRBDBSA-N	0.0		flat tautomer	637265280	4365.0	103.154281982	1.0	187.063305339	0.783393415404	2.01	4.14277307085
11773838	637265280	1622.0	93.5316526696	0.783393415404	WQZGKKKJIJFFOK-PHYPRBDBSA-N	0.0		flat tautomer	637265280	5031.0	100.013676223	1.0	187.063305339	0.783393415404	2.01	4.14277307085
11773839	637265280	1622.0	93.5316526696	0.783393415404	WQZGKKKJIJFFOK-PHYPRBDBSA-N	0.0		flat tautomer	637265280	339.0	97.19859629	1.0	187.063305339	0.783393415404	2.01	4.14277307085
11773840	637265280	1622.0	93.5316526696	0.783393415404	WQZGKKKJIJFFOK-PHYPRBDBSA-N	0.0		flat tautomer	637265280	3584.0	97.19859629	1.0	187.063305339	0.783393415404	2.01	4.14277307085
11773841	637265280	1622.0	93.5316526696	0.783393415404	WQZGKKKJIJFFOK-PHYPRBDBSA-N	0.0		flat tautomer	637265280	6831.0	97.19859629	1.0	187.063305339	0.783393415404	2.01	4.14277307085
11773842	637265280	1622.0	93.5316526696	0.783393415404	WQZGKKKJIJFFOK-PHYPRBDBSA-N	0.0		flat tautomer	637265280	4267.0	95.8632794328	1.0	187.063305339	0.783393415404	2.01	4.14277307085
11773844	637265280	1622.0	93.5316526696	0.783393415404	WQZGKKKJIJFFOK-PHYPRBDBSA-N	0.0		flat tautomer	637265280	1383.0	93.8996294549	1.0	187.063305339	0.783393415404	2.01	4.14277307085
11773845	637265280	1622.0	93.5316526696	0.783393415404	WQZGKKKJIJFFOK-PHYPRBDBSA-N	0.0		flat tautomer	637265280	4366.0	93.8996294549	1.0	187.063305339	0.783393415404	2.01	4.14277307085
16197245	637271826	5031.0	100.609064893	0.745013468122	WQZGKKKJIJFFOK-PHYPRBDBSA-N	0.0		flat tautomer	637271826	1849.0	98.2757241304	1.0	196.551448261	0.745013468122	2.01	4.14199058491
11765098	637265280	1175.0	92.8096683018	0.788758947678	WQZGKKKJIJFFOK-PHYPRBDBSA-N	0.0		flat tautomer	637265280	13591.0	105.424812155	1.0	185.619336604	0.788758947678	2.01	4.14181687414
11765099	637265280	1175.0	92.8096683018	0.788758947678	WQZGKKKJIJFFOK-PHYPRBDBSA-N	0.0		flat tautomer	637265280	15081.0	105.424812155	1.0	185.619336604	0.788758947678	2.01	4.14181687414
11765100	637265280	1175.0	92.8096683018	0.788758947678	WQZGKKKJIJFFOK-PHYPRBDBSA-N	0.0		flat tautomer	637265280	1849.0	103.779891912	1.0	185.619336604	0.788758947678	2.01	4.14181687414
11765101	637265280	1175.0	92.8096683018	0.788758947678	WQZGKKKJIJFFOK-PHYPRBDBSA-N	0.0		flat tautomer	637265280	4365.0	103.154281982	1.0	185.619336604	0.788758947678	2.01	4.14181687414
11765102	637265280	1175.0	92.8096683018	0.788758947678	WQZGKKKJIJFFOK-PHYPRBDBSA-N	0.0		flat tautomer	637265280	5031.0	100.013676223	1.0	185.619336604	0.788758947678	2.01	4.14181687414
11765103	637265280	1175.0	92.8096683018	0.788758947678	WQZGKKKJIJFFOK-PHYPRBDBSA-N	0.0		flat tautomer	637265280	339.0	97.19859629	1.0	185.619336604	0.788758947678	2.01	4.14181687414
11765104	637265280	1175.0	92.8096683018	0.788758947678	WQZGKKKJIJFFOK-PHYPRBDBSA-N	0.0		flat tautomer	637265280	3584.0	97.19859629	1.0	185.619336604	0.788758947678	2.01	4.14181687414
11765105	637265280	1175.0	92.8096683018	0.788758947678	WQZGKKKJIJFFOK-PHYPRBDBSA-N	0.0		flat tautomer	637265280	6831.0	97.19859629	1.0	185.619336604	0.788758947678	2.01	4.14181687414
11765106	637265280	1175.0	92.8096683018	0.788758947678	WQZGKKKJIJFFOK-PHYPRBDBSA-N	0.0		flat tautomer	637265280	4267.0	95.8632794328	1.0	185.619336604	0.788758947678	2.01	4.14181687414
11765107	637265280	1175.0	92.8096683018	0.788758947678	WQZGKKKJIJFFOK-PHYPRBDBSA-N	0.0		flat tautomer	637265280	1622.0	94.5816987087	1.0	185.619336604	0.788758947678	2.01	4.14181687414
11765108	637265280	1175.0	92.8096683018	0.788758947678	WQZGKKKJIJFFOK-PHYPRBDBSA-N	0.0		flat tautomer	637265280	1383.0	93.8996294549	1.0	185.619336604	0.788758947678	2.01	4.14181687414
11765109	637265280	1175.0	92.8096683018	0.788758947678	WQZGKKKJIJFFOK-PHYPRBDBSA-N	0.0		flat tautomer	637265280	4366.0	93.8996294549	1.0	185.619336604	0.788758947678	2.01	4.14181687414
11764874	637265280	13745.0	92.124360063	0.794279354316	WQZGKKKJIJFFOK-PHYPRBDBSA-N	0.0		flat tautomer	637265280	13591.0	105.424812155	1.0	184.248720126	0.794279354316	2.01	4.14136446595
11764875	637265280	13745.0	92.124360063	0.794279354316	WQZGKKKJIJFFOK-PHYPRBDBSA-N	0.0		flat tautomer	637265280	15081.0	105.424812155	1.0	184.248720126	0.794279354316	2.01	4.14136446595
11764876	637265280	13745.0	92.124360063	0.794279354316	WQZGKKKJIJFFOK-PHYPRBDBSA-N	0.0		flat tautomer	637265280	1849.0	103.779891912	1.0	184.248720126	0.794279354316	2.01	4.14136446595
11764877	637265280	13745.0	92.124360063	0.794279354316	WQZGKKKJIJFFOK-PHYPRBDBSA-N	0.0		flat tautomer	637265280	4365.0	103.154281982	1.0	184.248720126	0.794279354316	2.01	4.14136446595
11764878	637265280	13745.0	92.124360063	0.794279354316	WQZGKKKJIJFFOK-PHYPRBDBSA-N	0.0		flat tautomer	637265280	5031.0	100.013676223	1.0	184.248720126	0.794279354316	2.01	4.14136446595
11764879	637265280	13745.0	92.124360063	0.794279354316	WQZGKKKJIJFFOK-PHYPRBDBSA-N	0.0		flat tautomer	637265280	339.0	97.19859629	1.0	184.248720126	0.794279354316	2.01	4.14136446595
11764880	637265280	13745.0	92.124360063	0.794279354316	WQZGKKKJIJFFOK-PHYPRBDBSA-N	0.0		flat tautomer	637265280	3584.0	97.19859629	1.0	184.248720126	0.794279354316	2.01	4.14136446595
11764881	637265280	13745.0	92.124360063	0.794279354316	WQZGKKKJIJFFOK-PHYPRBDBSA-N	0.0		flat tautomer	637265280	6831.0	97.19859629	1.0	184.248720126	0.794279354316	2.01	4.14136446595
11764882	637265280	13745.0	92.124360063	0.794279354316	WQZGKKKJIJFFOK-PHYPRBDBSA-N	0.0		flat tautomer	637265280	4267.0	95.8632794328	1.0	184.248720126	0.794279354316	2.01	4.14136446595
11764883	637265280	13745.0	92.124360063	0.794279354316	WQZGKKKJIJFFOK-PHYPRBDBSA-N	0.0		flat tautomer	637265280	1622.0	94.5816987087	1.0	184.248720126	0.794279354316	2.01	4.14136446595
11764884	637265280	13745.0	92.124360063	0.794279354316	WQZGKKKJIJFFOK-PHYPRBDBSA-N	0.0		flat tautomer	637265280	1383.0	93.8996294549	1.0	184.248720126	0.794279354316	2.01	4.14136446595
11764885	637265280	13745.0	92.124360063	0.794279354316	WQZGKKKJIJFFOK-PHYPRBDBSA-N	0.0		flat tautomer	637265280	4366.0	93.8996294549	1.0	184.248720126	0.794279354316	2.01	4.14136446595
13965018	637267041	7635.0	89.5100415206	0.81744485017	WQZGKKKJIJFFOK-PHYPRBDBSA-N	0.0		flat tautomer	637267041	4365.0	100.432973634	1.0	179.020083041	0.81744485017	2.01	4.14132265763
13965019	637267041	7635.0	89.5100415206	0.81744485017	WQZGKKKJIJFFOK-PHYPRBDBSA-N	0.0		flat tautomer	637267041	13591.0	98.8124792792	1.0	179.020083041	0.81744485017	2.01	4.14132265763
13965020	637267041	7635.0	89.5100415206	0.81744485017	WQZGKKKJIJFFOK-PHYPRBDBSA-N	0.0		flat tautomer	637267041	15081.0	98.8124792792	1.0	179.020083041	0.81744485017	2.01	4.14132265763
13965021	637267041	7635.0	89.5100415206	0.81744485017	WQZGKKKJIJFFOK-PHYPRBDBSA-N	0.0		flat tautomer	637267041	5031.0	96.9625735021	1.0	179.020083041	0.81744485017	2.01	4.14132265763
13965022	637267041	7635.0	89.5100415206	0.81744485017	WQZGKKKJIJFFOK-PHYPRBDBSA-N	0.0		flat tautomer	637267041	339.0	96.2781893848	1.0	179.020083041	0.81744485017	2.01	4.14132265763
13965023	637267041	7635.0	89.5100415206	0.81744485017	WQZGKKKJIJFFOK-PHYPRBDBSA-N	0.0		flat tautomer	637267041	3584.0	96.2781893848	1.0	179.020083041	0.81744485017	2.01	4.14132265763
13965024	637267041	7635.0	89.5100415206	0.81744485017	WQZGKKKJIJFFOK-PHYPRBDBSA-N	0.0		flat tautomer	637267041	6831.0	96.2781893848	1.0	179.020083041	0.81744485017	2.01	4.14132265763
13965025	637267041	7635.0	89.5100415206	0.81744485017	WQZGKKKJIJFFOK-PHYPRBDBSA-N	0.0		flat tautomer	637267041	4267.0	95.9065783148	1.0	179.020083041	0.81744485017	2.01	4.14132265763
13965028	637267041	7635.0	89.5100415206	0.81744485017	WQZGKKKJIJFFOK-PHYPRBDBSA-N	0.0		flat tautomer	637267041	15001.0	95.6307841426	1.0	179.020083041	0.81744485017	2.01	4.14132265763
13965029	637267041	7635.0	89.5100415206	0.81744485017	WQZGKKKJIJFFOK-PHYPRBDBSA-N	0.0		flat tautomer	637267041	1622.0	92.9430951487	1.0	179.020083041	0.81744485017	2.01	4.14132265763
13965030	637267041	7635.0	89.5100415206	0.81744485017	WQZGKKKJIJFFOK-PHYPRBDBSA-N	0.0		flat tautomer	637267041	4005.0	91.288192771	1.0	179.020083041	0.81744485017	2.01	4.14132265763
13965031	637267041	7635.0	89.5100415206	0.81744485017	WQZGKKKJIJFFOK-PHYPRBDBSA-N	0.0		flat tautomer	637267041	11881.0	91.288192771	1.0	179.020083041	0.81744485017	2.01	4.14132265763
13965032	637267041	7635.0	89.5100415206	0.81744485017	WQZGKKKJIJFFOK-PHYPRBDBSA-N	0.0		flat tautomer	637267041	13196.0	91.288192771	1.0	179.020083041	0.81744485017	2.01	4.14132265763
13965033	637267041	7635.0	89.5100415206	0.81744485017	WQZGKKKJIJFFOK-PHYPRBDBSA-N	0.0		flat tautomer	637267041	1849.0	90.9244530386	1.0	179.020083041	0.81744485017	2.01	4.14132265763
16198506	637271826	4365.0	93.388276692	0.783393415404	WQZGKKKJIJFFOK-PHYPRBDBSA-N	0.0		flat tautomer	637271826	5031.0	100.903089987	1.0	186.776553384	0.783393415404	2.01	4.14118452871
16198507	637271826	4365.0	93.388276692	0.783393415404	WQZGKKKJIJFFOK-PHYPRBDBSA-N	0.0		flat tautomer	637271826	13591.0	99.54668166	1.0	186.776553384	0.783393415404	2.01	4.14118452871
16198508	637271826	4365.0	93.388276692	0.783393415404	WQZGKKKJIJFFOK-PHYPRBDBSA-N	0.0		flat tautomer	637271826	15081.0	99.54668166	1.0	186.776553384	0.783393415404	2.01	4.14118452871
16198509	637271826	4365.0	93.388276692	0.783393415404	WQZGKKKJIJFFOK-PHYPRBDBSA-N	0.0		flat tautomer	637271826	1849.0	98.2757241304	1.0	186.776553384	0.783393415404	2.01	4.14118452871
16186805	637271826	1849.0	96.0963674839	0.794279354316	WQZGKKKJIJFFOK-PHYPRBDBSA-N	0.0		flat tautomer	637271826	15001.0	92.1040252676	1.0	184.208050535	0.794279354316	2.01	4.1411359141
16186869	637271826	4365.0	93.388276692	0.794279354316	WQZGKKKJIJFFOK-PHYPRBDBSA-N	0.0		flat tautomer	637271826	15001.0	92.1040252676	1.0	184.208050535	0.794279354316	2.01	4.1411359141
16187061	637271826	5031.0	100.609064893	0.794279354316	WQZGKKKJIJFFOK-PHYPRBDBSA-N	0.0		flat tautomer	637271826	15001.0	92.1040252676	1.0	184.208050535	0.794279354316	2.01	4.1411359141
4770132	637270822	2754.0	93.3726341434	0.783393415404	WQZGKKKJIJFFOK-PHYPRBDBSA-N	0.0		flat tautomer	637270822	1248.0	102.987162775	1.0	186.745268287	0.783393415404	2.01	4.14101110558
4770133	637270822	2754.0	93.3726341434	0.783393415404	WQZGKKKJIJFFOK-PHYPRBDBSA-N	0.0		flat tautomer	637270822	5136.0	102.987162775	1.0	186.745268287	0.783393415404	2.01	4.14101110558
4770136	637270822	2754.0	93.3726341434	0.783393415404	WQZGKKKJIJFFOK-PHYPRBDBSA-N	0.0		flat tautomer	637270822	1179.0	97.1524273409	1.0	186.745268287	0.783393415404	2.01	4.14101110558
4770137	637270822	2754.0	93.3726341434	0.783393415404	WQZGKKKJIJFFOK-PHYPRBDBSA-N	0.0		flat tautomer	637270822	1656.0	97.1524273409	1.0	186.745268287	0.783393415404	2.01	4.14101110558
4770588	637270822	5746.0	93.3726341434	0.783393415404	WQZGKKKJIJFFOK-PHYPRBDBSA-N	0.0		flat tautomer	637270822	1248.0	102.987162775	1.0	186.745268287	0.783393415404	2.01	4.14101110558
4770589	637270822	5746.0	93.3726341434	0.783393415404	WQZGKKKJIJFFOK-PHYPRBDBSA-N	0.0		flat tautomer	637270822	5136.0	102.987162775	1.0	186.745268287	0.783393415404	2.01	4.14101110558
4770592	637270822	5746.0	93.3726341434	0.783393415404	WQZGKKKJIJFFOK-PHYPRBDBSA-N	0.0		flat tautomer	637270822	1179.0	97.1524273409	1.0	186.745268287	0.783393415404	2.01	4.14101110558
4770593	637270822	5746.0	93.3726341434	0.783393415404	WQZGKKKJIJFFOK-PHYPRBDBSA-N	0.0		flat tautomer	637270822	1656.0	97.1524273409	1.0	186.745268287	0.783393415404	2.01	4.14101110558
4770140	637270822	2754.0	93.3726341434	0.783393415404	WQZGKKKJIJFFOK-PHYPRBDBSA-N	0.0		flat tautomer	637270822	1011.0	94.3904055908	1.0	186.745268287	0.783393415404	2.01	4.14101110558
4770141	637270822	2754.0	93.3726341434	0.783393415404	WQZGKKKJIJFFOK-PHYPRBDBSA-N	0.0		flat tautomer	637270822	1203.0	94.3904055908	1.0	186.745268287	0.783393415404	2.01	4.14101110558
4770143	637270822	2754.0	93.3726341434	0.783393415404	WQZGKKKJIJFFOK-PHYPRBDBSA-N	0.0		flat tautomer	637270822	2127.0	94.3904055908	1.0	186.745268287	0.783393415404	2.01	4.14101110558
4770144	637270822	2754.0	93.3726341434	0.783393415404	WQZGKKKJIJFFOK-PHYPRBDBSA-N	0.0		flat tautomer	637270822	7236.0	94.3904055908	1.0	186.745268287	0.783393415404	2.01	4.14101110558
4770145	637270822	2754.0	93.3726341434	0.783393415404	WQZGKKKJIJFFOK-PHYPRBDBSA-N	0.0		flat tautomer	637270822	11520.0	94.3904055908	1.0	186.745268287	0.783393415404	2.01	4.14101110558
4770596	637270822	5746.0	93.3726341434	0.783393415404	WQZGKKKJIJFFOK-PHYPRBDBSA-N	0.0		flat tautomer	637270822	1011.0	94.3904055908	1.0	186.745268287	0.783393415404	2.01	4.14101110558
4770597	637270822	5746.0	93.3726341434	0.783393415404	WQZGKKKJIJFFOK-PHYPRBDBSA-N	0.0		flat tautomer	637270822	1203.0	94.3904055908	1.0	186.745268287	0.783393415404	2.01	4.14101110558
4770599	637270822	5746.0	93.3726341434	0.783393415404	WQZGKKKJIJFFOK-PHYPRBDBSA-N	0.0		flat tautomer	637270822	2127.0	94.3904055908	1.0	186.745268287	0.783393415404	2.01	4.14101110558
4770600	637270822	5746.0	93.3726341434	0.783393415404	WQZGKKKJIJFFOK-PHYPRBDBSA-N	0.0		flat tautomer	637270822	7236.0	94.3904055908	1.0	186.745268287	0.783393415404	2.01	4.14101110558
4770601	637270822	5746.0	93.3726341434	0.783393415404	WQZGKKKJIJFFOK-PHYPRBDBSA-N	0.0		flat tautomer	637270822	11520.0	94.3904055908	1.0	186.745268287	0.783393415404	2.01	4.14101110558
3641296	637271003	2754.0	89.42136079	0.81744485017	WQZGKKKJIJFFOK-PHYPRBDBSA-N	0.0		flat tautomer	637271003	599.0	105.619788758	1.0	178.84272158	0.81744485017	2.01	4.140296538
3641297	637271003	2754.0	89.42136079	0.81744485017	WQZGKKKJIJFFOK-PHYPRBDBSA-N	0.0		flat tautomer	637271003	2138.0	105.619788758	1.0	178.84272158	0.81744485017	2.01	4.140296538
3641376	637271003	5746.0	89.42136079	0.81744485017	WQZGKKKJIJFFOK-PHYPRBDBSA-N	0.0		flat tautomer	637271003	599.0	105.619788758	1.0	178.84272158	0.81744485017	2.01	4.140296538
3641377	637271003	5746.0	89.42136079	0.81744485017	WQZGKKKJIJFFOK-PHYPRBDBSA-N	0.0		flat tautomer	637271003	2138.0	105.619788758	1.0	178.84272158	0.81744485017	2.01	4.140296538
11764776	637265280	7635.0	92.0291883891	0.794279354316	WQZGKKKJIJFFOK-PHYPRBDBSA-N	0.0		flat tautomer	637265280	13591.0	105.424812155	1.0	184.058376778	0.794279354316	2.01	4.14029446293
11764777	637265280	7635.0	92.0291883891	0.794279354316	WQZGKKKJIJFFOK-PHYPRBDBSA-N	0.0		flat tautomer	637265280	15081.0	105.424812155	1.0	184.058376778	0.794279354316	2.01	4.14029446293
11764778	637265280	7635.0	92.0291883891	0.794279354316	WQZGKKKJIJFFOK-PHYPRBDBSA-N	0.0		flat tautomer	637265280	1849.0	103.779891912	1.0	184.058376778	0.794279354316	2.01	4.14029446293
11764779	637265280	7635.0	92.0291883891	0.794279354316	WQZGKKKJIJFFOK-PHYPRBDBSA-N	0.0		flat tautomer	637265280	4365.0	103.154281982	1.0	184.058376778	0.794279354316	2.01	4.14029446293
11764780	637265280	7635.0	92.0291883891	0.794279354316	WQZGKKKJIJFFOK-PHYPRBDBSA-N	0.0		flat tautomer	637265280	5031.0	100.013676223	1.0	184.058376778	0.794279354316	2.01	4.14029446293
11764781	637265280	7635.0	92.0291883891	0.794279354316	WQZGKKKJIJFFOK-PHYPRBDBSA-N	0.0		flat tautomer	637265280	339.0	97.19859629	1.0	184.058376778	0.794279354316	2.01	4.14029446293
11764782	637265280	7635.0	92.0291883891	0.794279354316	WQZGKKKJIJFFOK-PHYPRBDBSA-N	0.0		flat tautomer	637265280	3584.0	97.19859629	1.0	184.058376778	0.794279354316	2.01	4.14029446293
11764783	637265280	7635.0	92.0291883891	0.794279354316	WQZGKKKJIJFFOK-PHYPRBDBSA-N	0.0		flat tautomer	637265280	6831.0	97.19859629	1.0	184.058376778	0.794279354316	2.01	4.14029446293
11764784	637265280	7635.0	92.0291883891	0.794279354316	WQZGKKKJIJFFOK-PHYPRBDBSA-N	0.0		flat tautomer	637265280	4267.0	95.8632794328	1.0	184.058376778	0.794279354316	2.01	4.14029446293
11764785	637265280	7635.0	92.0291883891	0.794279354316	WQZGKKKJIJFFOK-PHYPRBDBSA-N	0.0		flat tautomer	637265280	1622.0	94.5816987087	1.0	184.058376778	0.794279354316	2.01	4.14029446293
11764786	637265280	7635.0	92.0291883891	0.794279354316	WQZGKKKJIJFFOK-PHYPRBDBSA-N	0.0		flat tautomer	637265280	1383.0	93.8996294549	1.0	184.058376778	0.794279354316	2.01	4.14029446293
11764787	637265280	7635.0	92.0291883891	0.794279354316	WQZGKKKJIJFFOK-PHYPRBDBSA-N	0.0		flat tautomer	637265280	4366.0	93.8996294549	1.0	184.058376778	0.794279354316	2.01	4.14029446293
11773288	637265280	5031.0	98.1073489661	0.745013468122	WQZGKKKJIJFFOK-PHYPRBDBSA-N	0.0		flat tautomer	637265280	13591.0	105.424812155	1.0	196.214697932	0.745013468122	2.01	4.14021533249
11773289	637265280	5031.0	98.1073489661	0.745013468122	WQZGKKKJIJFFOK-PHYPRBDBSA-N	0.0		flat tautomer	637265280	15081.0	105.424812155	1.0	196.214697932	0.745013468122	2.01	4.14021533249
11773290	637265280	5031.0	98.1073489661	0.745013468122	WQZGKKKJIJFFOK-PHYPRBDBSA-N	0.0		flat tautomer	637265280	1849.0	103.779891912	1.0	196.214697932	0.745013468122	2.01	4.14021533249
11773291	637265280	5031.0	98.1073489661	0.745013468122	WQZGKKKJIJFFOK-PHYPRBDBSA-N	0.0		flat tautomer	637265280	4365.0	103.154281982	1.0	196.214697932	0.745013468122	2.01	4.14021533249
11766386	637265280	1383.0	93.5867002359	0.780734309111	WQZGKKKJIJFFOK-PHYPRBDBSA-N	0.0		flat tautomer	637265280	13591.0	105.424812155	1.0	187.173400472	0.780734309111	2.01	4.13986198811
11766387	637265280	1383.0	93.5867002359	0.780734309111	WQZGKKKJIJFFOK-PHYPRBDBSA-N	0.0		flat tautomer	637265280	15081.0	105.424812155	1.0	187.173400472	0.780734309111	2.01	4.13986198811
11766388	637265280	1383.0	93.5867002359	0.780734309111	WQZGKKKJIJFFOK-PHYPRBDBSA-N	0.0		flat tautomer	637265280	1849.0	103.779891912	1.0	187.173400472	0.780734309111	2.01	4.13986198811
11766389	637265280	1383.0	93.5867002359	0.780734309111	WQZGKKKJIJFFOK-PHYPRBDBSA-N	0.0		flat tautomer	637265280	4365.0	103.154281982	1.0	187.173400472	0.780734309111	2.01	4.13986198811
11766390	637265280	1383.0	93.5867002359	0.780734309111	WQZGKKKJIJFFOK-PHYPRBDBSA-N	0.0		flat tautomer	637265280	5031.0	100.013676223	1.0	187.173400472	0.780734309111	2.01	4.13986198811
11766391	637265280	1383.0	93.5867002359	0.780734309111	WQZGKKKJIJFFOK-PHYPRBDBSA-N	0.0		flat tautomer	637265280	339.0	97.19859629	1.0	187.173400472	0.780734309111	2.01	4.13986198811
11766392	637265280	1383.0	93.5867002359	0.780734309111	WQZGKKKJIJFFOK-PHYPRBDBSA-N	0.0		flat tautomer	637265280	3584.0	97.19859629	1.0	187.173400472	0.780734309111	2.01	4.13986198811
11766393	637265280	1383.0	93.5867002359	0.780734309111	WQZGKKKJIJFFOK-PHYPRBDBSA-N	0.0		flat tautomer	637265280	6831.0	97.19859629	1.0	187.173400472	0.780734309111	2.01	4.13986198811
11766394	637265280	1383.0	93.5867002359	0.780734309111	WQZGKKKJIJFFOK-PHYPRBDBSA-N	0.0		flat tautomer	637265280	4267.0	95.8632794328	1.0	187.173400472	0.780734309111	2.01	4.13986198811
11766395	637265280	1383.0	93.5867002359	0.780734309111	WQZGKKKJIJFFOK-PHYPRBDBSA-N	0.0		flat tautomer	637265280	1622.0	94.5816987087	1.0	187.173400472	0.780734309111	2.01	4.13986198811
11766397	637265280	1383.0	93.5867002359	0.780734309111	WQZGKKKJIJFFOK-PHYPRBDBSA-N	0.0		flat tautomer	637265280	4366.0	93.8996294549	1.0	187.173400472	0.780734309111	2.01	4.13986198811
11767016	637265280	4366.0	93.5867002359	0.780734309111	WQZGKKKJIJFFOK-PHYPRBDBSA-N	0.0		flat tautomer	637265280	13591.0	105.424812155	1.0	187.173400472	0.780734309111	2.01	4.13986198811
11767017	637265280	4366.0	93.5867002359	0.780734309111	WQZGKKKJIJFFOK-PHYPRBDBSA-N	0.0		flat tautomer	637265280	15081.0	105.424812155	1.0	187.173400472	0.780734309111	2.01	4.13986198811
11767018	637265280	4366.0	93.5867002359	0.780734309111	WQZGKKKJIJFFOK-PHYPRBDBSA-N	0.0		flat tautomer	637265280	1849.0	103.779891912	1.0	187.173400472	0.780734309111	2.01	4.13986198811
11767019	637265280	4366.0	93.5867002359	0.780734309111	WQZGKKKJIJFFOK-PHYPRBDBSA-N	0.0		flat tautomer	637265280	4365.0	103.154281982	1.0	187.173400472	0.780734309111	2.01	4.13986198811
11767020	637265280	4366.0	93.5867002359	0.780734309111	WQZGKKKJIJFFOK-PHYPRBDBSA-N	0.0		flat tautomer	637265280	5031.0	100.013676223	1.0	187.173400472	0.780734309111	2.01	4.13986198811
11767021	637265280	4366.0	93.5867002359	0.780734309111	WQZGKKKJIJFFOK-PHYPRBDBSA-N	0.0		flat tautomer	637265280	339.0	97.19859629	1.0	187.173400472	0.780734309111	2.01	4.13986198811
11767022	637265280	4366.0	93.5867002359	0.780734309111	WQZGKKKJIJFFOK-PHYPRBDBSA-N	0.0		flat tautomer	637265280	3584.0	97.19859629	1.0	187.173400472	0.780734309111	2.01	4.13986198811
11767023	637265280	4366.0	93.5867002359	0.780734309111	WQZGKKKJIJFFOK-PHYPRBDBSA-N	0.0		flat tautomer	637265280	6831.0	97.19859629	1.0	187.173400472	0.780734309111	2.01	4.13986198811
11767024	637265280	4366.0	93.5867002359	0.780734309111	WQZGKKKJIJFFOK-PHYPRBDBSA-N	0.0		flat tautomer	637265280	4267.0	95.8632794328	1.0	187.173400472	0.780734309111	2.01	4.13986198811
11767025	637265280	4366.0	93.5867002359	0.780734309111	WQZGKKKJIJFFOK-PHYPRBDBSA-N	0.0		flat tautomer	637265280	1622.0	94.5816987087	1.0	187.173400472	0.780734309111	2.01	4.13986198811
11767026	637265280	4366.0	93.5867002359	0.780734309111	WQZGKKKJIJFFOK-PHYPRBDBSA-N	0.0		flat tautomer	637265280	1383.0	93.8996294549	1.0	187.173400472	0.780734309111	2.01	4.13986198811
11766442	637265280	1622.0	93.5316526696	0.780734309111	WQZGKKKJIJFFOK-PHYPRBDBSA-N	0.0		flat tautomer	637265280	13591.0	105.424812155	1.0	187.063305339	0.780734309111	2.01	4.13925308852
11766443	637265280	1622.0	93.5316526696	0.780734309111	WQZGKKKJIJFFOK-PHYPRBDBSA-N	0.0		flat tautomer	637265280	15081.0	105.424812155	1.0	187.063305339	0.780734309111	2.01	4.13925308852
11766444	637265280	1622.0	93.5316526696	0.780734309111	WQZGKKKJIJFFOK-PHYPRBDBSA-N	0.0		flat tautomer	637265280	1849.0	103.779891912	1.0	187.063305339	0.780734309111	2.01	4.13925308852
11766445	637265280	1622.0	93.5316526696	0.780734309111	WQZGKKKJIJFFOK-PHYPRBDBSA-N	0.0		flat tautomer	637265280	4365.0	103.154281982	1.0	187.063305339	0.780734309111	2.01	4.13925308852
11766446	637265280	1622.0	93.5316526696	0.780734309111	WQZGKKKJIJFFOK-PHYPRBDBSA-N	0.0		flat tautomer	637265280	5031.0	100.013676223	1.0	187.063305339	0.780734309111	2.01	4.13925308852
11766447	637265280	1622.0	93.5316526696	0.780734309111	WQZGKKKJIJFFOK-PHYPRBDBSA-N	0.0		flat tautomer	637265280	339.0	97.19859629	1.0	187.063305339	0.780734309111	2.01	4.13925308852
11766448	637265280	1622.0	93.5316526696	0.780734309111	WQZGKKKJIJFFOK-PHYPRBDBSA-N	0.0		flat tautomer	637265280	3584.0	97.19859629	1.0	187.063305339	0.780734309111	2.01	4.13925308852
11766449	637265280	1622.0	93.5316526696	0.780734309111	WQZGKKKJIJFFOK-PHYPRBDBSA-N	0.0		flat tautomer	637265280	6831.0	97.19859629	1.0	187.063305339	0.780734309111	2.01	4.13925308852
11766450	637265280	1622.0	93.5316526696	0.780734309111	WQZGKKKJIJFFOK-PHYPRBDBSA-N	0.0		flat tautomer	637265280	4267.0	95.8632794328	1.0	187.063305339	0.780734309111	2.01	4.13925308852
11766452	637265280	1622.0	93.5316526696	0.780734309111	WQZGKKKJIJFFOK-PHYPRBDBSA-N	0.0		flat tautomer	637265280	1383.0	93.8996294549	1.0	187.063305339	0.780734309111	2.01	4.13925308852
11766453	637265280	1622.0	93.5316526696	0.780734309111	WQZGKKKJIJFFOK-PHYPRBDBSA-N	0.0		flat tautomer	637265280	4366.0	93.8996294549	1.0	187.063305339	0.780734309111	2.01	4.13925308852
52153971	637266642	4218.0	104.505845406	0.707082527706	WQZGKKKJIJFFOK-PHYPRBDBSA-N	0.0		direct	637266642	3238.0	103.247183569	1.0	206.494367138	0.707082527706	2.01	4.13898252806
52154035	637266642	3238.0	104.505845406	0.707082527706	WQZGKKKJIJFFOK-PHYPRBDBSA-N	0.0		flat tautomer	637266642	4218.0	103.247183569	1.0	206.494367138	0.707082527706	2.01	4.13898252806
19226509	637266769	1622.0	81.209714836	0.456306072041	WQZGKKKJIJFFOK-PHYPRBDBSA-N	0.0		flat tautomer	637266769	1622.0	79.9913998282	2.0	159.982799656	0.456306072041	2.01	4.13893778598
16198447	637271826	1849.0	96.0963674839	0.783393415404	WQZGKKKJIJFFOK-PHYPRBDBSA-N	0.0		flat tautomer	637271826	339.0	93.1706962272	1.0	186.341392454	0.783393415404	2.01	4.13877033607
16198448	637271826	1849.0	96.0963674839	0.783393415404	WQZGKKKJIJFFOK-PHYPRBDBSA-N	0.0		flat tautomer	637271826	3584.0	93.1706962272	1.0	186.341392454	0.783393415404	2.01	4.13877033607
16198449	637271826	1849.0	96.0963674839	0.783393415404	WQZGKKKJIJFFOK-PHYPRBDBSA-N	0.0		flat tautomer	637271826	6831.0	93.1706962272	1.0	186.341392454	0.783393415404	2.01	4.13877033607
16198511	637271826	4365.0	93.388276692	0.783393415404	WQZGKKKJIJFFOK-PHYPRBDBSA-N	0.0		flat tautomer	637271826	339.0	93.1706962272	1.0	186.341392454	0.783393415404	2.01	4.13877033607
16198512	637271826	4365.0	93.388276692	0.783393415404	WQZGKKKJIJFFOK-PHYPRBDBSA-N	0.0		flat tautomer	637271826	3584.0	93.1706962272	1.0	186.341392454	0.783393415404	2.01	4.13877033607
16198513	637271826	4365.0	93.388276692	0.783393415404	WQZGKKKJIJFFOK-PHYPRBDBSA-N	0.0		flat tautomer	637271826	6831.0	93.1706962272	1.0	186.341392454	0.783393415404	2.01	4.13877033607
16198703	637271826	5031.0	100.609064893	0.783393415404	WQZGKKKJIJFFOK-PHYPRBDBSA-N	0.0		flat tautomer	637271826	339.0	93.1706962272	1.0	186.341392454	0.783393415404	2.01	4.13877033607
16198704	637271826	5031.0	100.609064893	0.783393415404	WQZGKKKJIJFFOK-PHYPRBDBSA-N	0.0		flat tautomer	637271826	3584.0	93.1706962272	1.0	186.341392454	0.783393415404	2.01	4.13877033607
16198705	637271826	5031.0	100.609064893	0.783393415404	WQZGKKKJIJFFOK-PHYPRBDBSA-N	0.0		flat tautomer	637271826	6831.0	93.1706962272	1.0	186.341392454	0.783393415404	2.01	4.13877033607
29222464	637269220	3713.0	113.950781977	0.694182199378	WQZGKKKJIJFFOK-PHYPRBDBSA-N	0.0		flat tautomer	637269220	416.0	105.104577454	1.0	210.209154908	0.694182199378	2.01	4.13837926279
16188258	637271826	1849.0	96.0963674839	0.788758947678	WQZGKKKJIJFFOK-PHYPRBDBSA-N	0.0		flat tautomer	637271826	1622.0	92.4828041021	1.0	184.965608204	0.788758947678	2.01	4.13816530596
16188322	637271826	4365.0	93.388276692	0.788758947678	WQZGKKKJIJFFOK-PHYPRBDBSA-N	0.0		flat tautomer	637271826	1622.0	92.4828041021	1.0	184.965608204	0.788758947678	2.01	4.13816530596
16188514	637271826	5031.0	100.609064893	0.788758947678	WQZGKKKJIJFFOK-PHYPRBDBSA-N	0.0		flat tautomer	637271826	1622.0	92.4828041021	1.0	184.965608204	0.788758947678	2.01	4.13816530596
16189770	637271826	4365.0	93.388276692	0.780734309111	WQZGKKKJIJFFOK-PHYPRBDBSA-N	0.0		flat tautomer	637271826	5031.0	100.903089987	1.0	186.776553384	0.780734309111	2.01	4.13766589612
16189771	637271826	4365.0	93.388276692	0.780734309111	WQZGKKKJIJFFOK-PHYPRBDBSA-N	0.0		flat tautomer	637271826	13591.0	99.54668166	1.0	186.776553384	0.780734309111	2.01	4.13766589612
16189772	637271826	4365.0	93.388276692	0.780734309111	WQZGKKKJIJFFOK-PHYPRBDBSA-N	0.0		flat tautomer	637271826	15081.0	99.54668166	1.0	186.776553384	0.780734309111	2.01	4.13766589612
16189773	637271826	4365.0	93.388276692	0.780734309111	WQZGKKKJIJFFOK-PHYPRBDBSA-N	0.0		flat tautomer	637271826	1849.0	98.2757241304	1.0	186.776553384	0.780734309111	2.01	4.13766589612
4764372	637270822	2754.0	93.3726341434	0.780734309111	WQZGKKKJIJFFOK-PHYPRBDBSA-N	0.0		flat tautomer	637270822	1248.0	102.987162775	1.0	186.745268287	0.780734309111	2.01	4.13749262034
4764373	637270822	2754.0	93.3726341434	0.780734309111	WQZGKKKJIJFFOK-PHYPRBDBSA-N	0.0		flat tautomer	637270822	5136.0	102.987162775	1.0	186.745268287	0.780734309111	2.01	4.13749262034
4764376	637270822	2754.0	93.3726341434	0.780734309111	WQZGKKKJIJFFOK-PHYPRBDBSA-N	0.0		flat tautomer	637270822	1179.0	97.1524273409	1.0	186.745268287	0.780734309111	2.01	4.13749262034
4764377	637270822	2754.0	93.3726341434	0.780734309111	WQZGKKKJIJFFOK-PHYPRBDBSA-N	0.0		flat tautomer	637270822	1656.0	97.1524273409	1.0	186.745268287	0.780734309111	2.01	4.13749262034
4764828	637270822	5746.0	93.3726341434	0.780734309111	WQZGKKKJIJFFOK-PHYPRBDBSA-N	0.0		flat tautomer	637270822	1248.0	102.987162775	1.0	186.745268287	0.780734309111	2.01	4.13749262034
4764829	637270822	5746.0	93.3726341434	0.780734309111	WQZGKKKJIJFFOK-PHYPRBDBSA-N	0.0		flat tautomer	637270822	5136.0	102.987162775	1.0	186.745268287	0.780734309111	2.01	4.13749262034
4764832	637270822	5746.0	93.3726341434	0.780734309111	WQZGKKKJIJFFOK-PHYPRBDBSA-N	0.0		flat tautomer	637270822	1179.0	97.1524273409	1.0	186.745268287	0.780734309111	2.01	4.13749262034
4764833	637270822	5746.0	93.3726341434	0.780734309111	WQZGKKKJIJFFOK-PHYPRBDBSA-N	0.0		flat tautomer	637270822	1656.0	97.1524273409	1.0	186.745268287	0.780734309111	2.01	4.13749262034
4764380	637270822	2754.0	93.3726341434	0.780734309111	WQZGKKKJIJFFOK-PHYPRBDBSA-N	0.0		flat tautomer	637270822	1011.0	94.3904055908	1.0	186.745268287	0.780734309111	2.01	4.13749262034
4764381	637270822	2754.0	93.3726341434	0.780734309111	WQZGKKKJIJFFOK-PHYPRBDBSA-N	0.0		flat tautomer	637270822	1203.0	94.3904055908	1.0	186.745268287	0.780734309111	2.01	4.13749262034
4764383	637270822	2754.0	93.3726341434	0.780734309111	WQZGKKKJIJFFOK-PHYPRBDBSA-N	0.0		flat tautomer	637270822	2127.0	94.3904055908	1.0	186.745268287	0.780734309111	2.01	4.13749262034
4764384	637270822	2754.0	93.3726341434	0.780734309111	WQZGKKKJIJFFOK-PHYPRBDBSA-N	0.0		flat tautomer	637270822	7236.0	94.3904055908	1.0	186.745268287	0.780734309111	2.01	4.13749262034
4764385	637270822	2754.0	93.3726341434	0.780734309111	WQZGKKKJIJFFOK-PHYPRBDBSA-N	0.0		flat tautomer	637270822	11520.0	94.3904055908	1.0	186.745268287	0.780734309111	2.01	4.13749262034
4764836	637270822	5746.0	93.3726341434	0.780734309111	WQZGKKKJIJFFOK-PHYPRBDBSA-N	0.0		flat tautomer	637270822	1011.0	94.3904055908	1.0	186.745268287	0.780734309111	2.01	4.13749262034
4764837	637270822	5746.0	93.3726341434	0.780734309111	WQZGKKKJIJFFOK-PHYPRBDBSA-N	0.0		flat tautomer	637270822	1203.0	94.3904055908	1.0	186.745268287	0.780734309111	2.01	4.13749262034
4764839	637270822	5746.0	93.3726341434	0.780734309111	WQZGKKKJIJFFOK-PHYPRBDBSA-N	0.0		flat tautomer	637270822	2127.0	94.3904055908	1.0	186.745268287	0.780734309111	2.01	4.13749262034
4764840	637270822	5746.0	93.3726341434	0.780734309111	WQZGKKKJIJFFOK-PHYPRBDBSA-N	0.0		flat tautomer	637270822	7236.0	94.3904055908	1.0	186.745268287	0.780734309111	2.01	4.13749262034
4764841	637270822	5746.0	93.3726341434	0.780734309111	WQZGKKKJIJFFOK-PHYPRBDBSA-N	0.0		flat tautomer	637270822	11520.0	94.3904055908	1.0	186.745268287	0.780734309111	2.01	4.13749262034
19226615	637266769	10861.0	81.0496351456	0.456306072041	WQZGKKKJIJFFOK-PHYPRBDBSA-N	0.0		flat tautomer	637266769	10861.0	79.8696662315	2.0	159.739332463	0.456306072041	2.01	4.13736219292
19226631	637266769	11071.0	81.0496351456	0.456306072041	WQZGKKKJIJFFOK-PHYPRBDBSA-N	0.0		flat tautomer	637266769	11071.0	79.8696662315	2.0	159.739332463	0.456306072041	2.01	4.13736219292
11763213	637265280	1849.0	102.806875402	0.749578662202	WQZGKKKJIJFFOK-PHYPRBDBSA-N	0.0		flat tautomer	637265280	339.0	97.19859629	1.0	194.39719258	0.749578662202	2.01	4.13690754795
11763214	637265280	1849.0	102.806875402	0.749578662202	WQZGKKKJIJFFOK-PHYPRBDBSA-N	0.0		flat tautomer	637265280	3584.0	97.19859629	1.0	194.39719258	0.749578662202	2.01	4.13690754795
11763215	637265280	1849.0	102.806875402	0.749578662202	WQZGKKKJIJFFOK-PHYPRBDBSA-N	0.0		flat tautomer	637265280	6831.0	97.19859629	1.0	194.39719258	0.749578662202	2.01	4.13690754795
11763269	637265280	4365.0	102.57024772	0.749578662202	WQZGKKKJIJFFOK-PHYPRBDBSA-N	0.0		flat tautomer	637265280	339.0	97.19859629	1.0	194.39719258	0.749578662202	2.01	4.13690754795
11763270	637265280	4365.0	102.57024772	0.749578662202	WQZGKKKJIJFFOK-PHYPRBDBSA-N	0.0		flat tautomer	637265280	3584.0	97.19859629	1.0	194.39719258	0.749578662202	2.01	4.13690754795
11763271	637265280	4365.0	102.57024772	0.749578662202	WQZGKKKJIJFFOK-PHYPRBDBSA-N	0.0		flat tautomer	637265280	6831.0	97.19859629	1.0	194.39719258	0.749578662202	2.01	4.13690754795
11763437	637265280	5031.0	98.1073489661	0.749578662202	WQZGKKKJIJFFOK-PHYPRBDBSA-N	0.0		flat tautomer	637265280	339.0	97.19859629	1.0	194.39719258	0.749578662202	2.01	4.13690754795
11763438	637265280	5031.0	98.1073489661	0.749578662202	WQZGKKKJIJFFOK-PHYPRBDBSA-N	0.0		flat tautomer	637265280	3584.0	97.19859629	1.0	194.39719258	0.749578662202	2.01	4.13690754795
11763439	637265280	5031.0	98.1073489661	0.749578662202	WQZGKKKJIJFFOK-PHYPRBDBSA-N	0.0		flat tautomer	637265280	6831.0	97.19859629	1.0	194.39719258	0.749578662202	2.01	4.13690754795
52154115	637266642	4218.0	104.505845406	0.705601094323	WQZGKKKJIJFFOK-PHYPRBDBSA-N	0.0		direct	637266642	3238.0	103.247183569	1.0	206.494367138	0.705601094323	2.01	4.13681289084
52154179	637266642	3238.0	104.505845406	0.705601094323	WQZGKKKJIJFFOK-PHYPRBDBSA-N	0.0		flat tautomer	637266642	4218.0	103.247183569	1.0	206.494367138	0.705601094323	2.01	4.13681289084
13966677	637267041	1175.0	95.0639892043	0.783393415404	WQZGKKKJIJFFOK-PHYPRBDBSA-N	0.0		flat tautomer	637267041	1622.0	92.9430951487	1.0	185.886190297	0.783393415404	2.01	4.13624042918
13967205	637267041	4267.0	94.1051303433	0.783393415404	WQZGKKKJIJFFOK-PHYPRBDBSA-N	0.0		flat tautomer	637267041	1622.0	92.9430951487	1.0	185.886190297	0.783393415404	2.01	4.13624042918
13967221	637267041	4365.0	99.3585258895	0.783393415404	WQZGKKKJIJFFOK-PHYPRBDBSA-N	0.0		flat tautomer	637267041	1622.0	92.9430951487	1.0	185.886190297	0.783393415404	2.01	4.13624042918
13967397	637267041	5031.0	96.3410351573	0.783393415404	WQZGKKKJIJFFOK-PHYPRBDBSA-N	0.0		flat tautomer	637267041	1622.0	92.9430951487	1.0	185.886190297	0.783393415404	2.01	4.13624042918
16189711	637271826	1849.0	96.0963674839	0.780734309111	WQZGKKKJIJFFOK-PHYPRBDBSA-N	0.0		flat tautomer	637271826	339.0	93.1706962272	1.0	186.341392454	0.780734309111	2.01	4.13525375474
16189712	637271826	1849.0	96.0963674839	0.780734309111	WQZGKKKJIJFFOK-PHYPRBDBSA-N	0.0		flat tautomer	637271826	3584.0	93.1706962272	1.0	186.341392454	0.780734309111	2.01	4.13525375474
16189713	637271826	1849.0	96.0963674839	0.780734309111	WQZGKKKJIJFFOK-PHYPRBDBSA-N	0.0		flat tautomer	637271826	6831.0	93.1706962272	1.0	186.341392454	0.780734309111	2.01	4.13525375474
16189775	637271826	4365.0	93.388276692	0.780734309111	WQZGKKKJIJFFOK-PHYPRBDBSA-N	0.0		flat tautomer	637271826	339.0	93.1706962272	1.0	186.341392454	0.780734309111	2.01	4.13525375474
16189776	637271826	4365.0	93.388276692	0.780734309111	WQZGKKKJIJFFOK-PHYPRBDBSA-N	0.0		flat tautomer	637271826	3584.0	93.1706962272	1.0	186.341392454	0.780734309111	2.01	4.13525375474
16189777	637271826	4365.0	93.388276692	0.780734309111	WQZGKKKJIJFFOK-PHYPRBDBSA-N	0.0		flat tautomer	637271826	6831.0	93.1706962272	1.0	186.341392454	0.780734309111	2.01	4.13525375474
16189967	637271826	5031.0	100.609064893	0.780734309111	WQZGKKKJIJFFOK-PHYPRBDBSA-N	0.0		flat tautomer	637271826	339.0	93.1706962272	1.0	186.341392454	0.780734309111	2.01	4.13525375474
16189968	637271826	5031.0	100.609064893	0.780734309111	WQZGKKKJIJFFOK-PHYPRBDBSA-N	0.0		flat tautomer	637271826	3584.0	93.1706962272	1.0	186.341392454	0.780734309111	2.01	4.13525375474
16189969	637271826	5031.0	100.609064893	0.780734309111	WQZGKKKJIJFFOK-PHYPRBDBSA-N	0.0		flat tautomer	637271826	6831.0	93.1706962272	1.0	186.341392454	0.780734309111	2.01	4.13525375474
11773722	637265280	1175.0	92.8096683018	0.783393415404	WQZGKKKJIJFFOK-PHYPRBDBSA-N	0.0		flat tautomer	637265280	13591.0	105.424812155	1.0	185.619336604	0.783393415404	2.01	4.13475515782
11773723	637265280	1175.0	92.8096683018	0.783393415404	WQZGKKKJIJFFOK-PHYPRBDBSA-N	0.0		flat tautomer	637265280	15081.0	105.424812155	1.0	185.619336604	0.783393415404	2.01	4.13475515782
11773724	637265280	1175.0	92.8096683018	0.783393415404	WQZGKKKJIJFFOK-PHYPRBDBSA-N	0.0		flat tautomer	637265280	1849.0	103.779891912	1.0	185.619336604	0.783393415404	2.01	4.13475515782
11773725	637265280	1175.0	92.8096683018	0.783393415404	WQZGKKKJIJFFOK-PHYPRBDBSA-N	0.0		flat tautomer	637265280	4365.0	103.154281982	1.0	185.619336604	0.783393415404	2.01	4.13475515782
11773726	637265280	1175.0	92.8096683018	0.783393415404	WQZGKKKJIJFFOK-PHYPRBDBSA-N	0.0		flat tautomer	637265280	5031.0	100.013676223	1.0	185.619336604	0.783393415404	2.01	4.13475515782
11773727	637265280	1175.0	92.8096683018	0.783393415404	WQZGKKKJIJFFOK-PHYPRBDBSA-N	0.0		flat tautomer	637265280	339.0	97.19859629	1.0	185.619336604	0.783393415404	2.01	4.13475515782
11773728	637265280	1175.0	92.8096683018	0.783393415404	WQZGKKKJIJFFOK-PHYPRBDBSA-N	0.0		flat tautomer	637265280	3584.0	97.19859629	1.0	185.619336604	0.783393415404	2.01	4.13475515782
11773729	637265280	1175.0	92.8096683018	0.783393415404	WQZGKKKJIJFFOK-PHYPRBDBSA-N	0.0		flat tautomer	637265280	6831.0	97.19859629	1.0	185.619336604	0.783393415404	2.01	4.13475515782
11773730	637265280	1175.0	92.8096683018	0.783393415404	WQZGKKKJIJFFOK-PHYPRBDBSA-N	0.0		flat tautomer	637265280	4267.0	95.8632794328	1.0	185.619336604	0.783393415404	2.01	4.13475515782
11773731	637265280	1175.0	92.8096683018	0.783393415404	WQZGKKKJIJFFOK-PHYPRBDBSA-N	0.0		flat tautomer	637265280	1622.0	94.5816987087	1.0	185.619336604	0.783393415404	2.01	4.13475515782
11773732	637265280	1175.0	92.8096683018	0.783393415404	WQZGKKKJIJFFOK-PHYPRBDBSA-N	0.0		flat tautomer	637265280	1383.0	93.8996294549	1.0	185.619336604	0.783393415404	2.01	4.13475515782
11773733	637265280	1175.0	92.8096683018	0.783393415404	WQZGKKKJIJFFOK-PHYPRBDBSA-N	0.0		flat tautomer	637265280	4366.0	93.8996294549	1.0	185.619336604	0.783393415404	2.01	4.13475515782
11769368	637265280	1849.0	102.806875402	0.707082527706	WQZGKKKJIJFFOK-PHYPRBDBSA-N	0.0		flat tautomer	637265280	13591.0	105.424812155	1.0	205.613750803	0.707082527706	2.01	4.13456267491
11769369	637265280	1849.0	102.806875402	0.707082527706	WQZGKKKJIJFFOK-PHYPRBDBSA-N	0.0		flat tautomer	637265280	15081.0	105.424812155	1.0	205.613750803	0.707082527706	2.01	4.13456267491
11769371	637265280	1849.0	102.806875402	0.707082527706	WQZGKKKJIJFFOK-PHYPRBDBSA-N	0.0		flat tautomer	637265280	4365.0	103.154281982	1.0	205.613750803	0.707082527706	2.01	4.13456267491
13955981	637267041	4365.0	99.3585258895	0.749578662202	WQZGKKKJIJFFOK-PHYPRBDBSA-N	0.0		flat tautomer	637267041	5031.0	96.9625735021	1.0	193.925147004	0.749578662202	2.01	4.13439389328
11766106	637265280	13745.0	92.124360063	0.788758947678	WQZGKKKJIJFFOK-PHYPRBDBSA-N	0.0		flat tautomer	637265280	13591.0	105.424812155	1.0	184.248720126	0.788758947678	2.01	4.13414979884
11766107	637265280	13745.0	92.124360063	0.788758947678	WQZGKKKJIJFFOK-PHYPRBDBSA-N	0.0		flat tautomer	637265280	15081.0	105.424812155	1.0	184.248720126	0.788758947678	2.01	4.13414979884
11766108	637265280	13745.0	92.124360063	0.788758947678	WQZGKKKJIJFFOK-PHYPRBDBSA-N	0.0		flat tautomer	637265280	1849.0	103.779891912	1.0	184.248720126	0.788758947678	2.01	4.13414979884
11766109	637265280	13745.0	92.124360063	0.788758947678	WQZGKKKJIJFFOK-PHYPRBDBSA-N	0.0		flat tautomer	637265280	4365.0	103.154281982	1.0	184.248720126	0.788758947678	2.01	4.13414979884
11766110	637265280	13745.0	92.124360063	0.788758947678	WQZGKKKJIJFFOK-PHYPRBDBSA-N	0.0		flat tautomer	637265280	5031.0	100.013676223	1.0	184.248720126	0.788758947678	2.01	4.13414979884
11766111	637265280	13745.0	92.124360063	0.788758947678	WQZGKKKJIJFFOK-PHYPRBDBSA-N	0.0		flat tautomer	637265280	339.0	97.19859629	1.0	184.248720126	0.788758947678	2.01	4.13414979884
11766112	637265280	13745.0	92.124360063	0.788758947678	WQZGKKKJIJFFOK-PHYPRBDBSA-N	0.0		flat tautomer	637265280	3584.0	97.19859629	1.0	184.248720126	0.788758947678	2.01	4.13414979884
11766113	637265280	13745.0	92.124360063	0.788758947678	WQZGKKKJIJFFOK-PHYPRBDBSA-N	0.0		flat tautomer	637265280	6831.0	97.19859629	1.0	184.248720126	0.788758947678	2.01	4.13414979884
11766114	637265280	13745.0	92.124360063	0.788758947678	WQZGKKKJIJFFOK-PHYPRBDBSA-N	0.0		flat tautomer	637265280	4267.0	95.8632794328	1.0	184.248720126	0.788758947678	2.01	4.13414979884
11766115	637265280	13745.0	92.124360063	0.788758947678	WQZGKKKJIJFFOK-PHYPRBDBSA-N	0.0		flat tautomer	637265280	1622.0	94.5816987087	1.0	184.248720126	0.788758947678	2.01	4.13414979884
11766116	637265280	13745.0	92.124360063	0.788758947678	WQZGKKKJIJFFOK-PHYPRBDBSA-N	0.0		flat tautomer	637265280	1383.0	93.8996294549	1.0	184.248720126	0.788758947678	2.01	4.13414979884
11766117	637265280	13745.0	92.124360063	0.788758947678	WQZGKKKJIJFFOK-PHYPRBDBSA-N	0.0		flat tautomer	637265280	4366.0	93.8996294549	1.0	184.248720126	0.788758947678	2.01	4.13414979884
16188261	637271826	1849.0	96.0963674839	0.788758947678	WQZGKKKJIJFFOK-PHYPRBDBSA-N	0.0		flat tautomer	637271826	15001.0	92.1040252676	1.0	184.208050535	0.788758947678	2.01	4.13392164515
16188325	637271826	4365.0	93.388276692	0.788758947678	WQZGKKKJIJFFOK-PHYPRBDBSA-N	0.0		flat tautomer	637271826	15001.0	92.1040252676	1.0	184.208050535	0.788758947678	2.01	4.13392164515
16188517	637271826	5031.0	100.609064893	0.788758947678	WQZGKKKJIJFFOK-PHYPRBDBSA-N	0.0		flat tautomer	637271826	15001.0	92.1040252676	1.0	184.208050535	0.788758947678	2.01	4.13392164515
1966806	637270538	1892.0	52.2984320149	0.694182199378	WQZGKKKJIJFFOK-PHYPRBDBSA-N	0.0		flat tautomer	637270538	1892.0	87.2168113089	2.0	104.59686403	0.694182199378	2.01	4.13337251715
11764468	637265280	2250.0	91.4056074496	0.794279354316	WQZGKKKJIJFFOK-PHYPRBDBSA-N	0.0		flat tautomer	637265280	13591.0	105.424812155	1.0	182.811214899	0.794279354316	2.01	4.13326301158
11764469	637265280	2250.0	91.4056074496	0.794279354316	WQZGKKKJIJFFOK-PHYPRBDBSA-N	0.0		flat tautomer	637265280	15081.0	105.424812155	1.0	182.811214899	0.794279354316	2.01	4.13326301158
11764470	637265280	2250.0	91.4056074496	0.794279354316	WQZGKKKJIJFFOK-PHYPRBDBSA-N	0.0		flat tautomer	637265280	1849.0	103.779891912	1.0	182.811214899	0.794279354316	2.01	4.13326301158
11764471	637265280	2250.0	91.4056074496	0.794279354316	WQZGKKKJIJFFOK-PHYPRBDBSA-N	0.0		flat tautomer	637265280	4365.0	103.154281982	1.0	182.811214899	0.794279354316	2.01	4.13326301158
11764472	637265280	2250.0	91.4056074496	0.794279354316	WQZGKKKJIJFFOK-PHYPRBDBSA-N	0.0		flat tautomer	637265280	5031.0	100.013676223	1.0	182.811214899	0.794279354316	2.01	4.13326301158
11764473	637265280	2250.0	91.4056074496	0.794279354316	WQZGKKKJIJFFOK-PHYPRBDBSA-N	0.0		flat tautomer	637265280	339.0	97.19859629	1.0	182.811214899	0.794279354316	2.01	4.13326301158
11764474	637265280	2250.0	91.4056074496	0.794279354316	WQZGKKKJIJFFOK-PHYPRBDBSA-N	0.0		flat tautomer	637265280	3584.0	97.19859629	1.0	182.811214899	0.794279354316	2.01	4.13326301158
11764475	637265280	2250.0	91.4056074496	0.794279354316	WQZGKKKJIJFFOK-PHYPRBDBSA-N	0.0		flat tautomer	637265280	6831.0	97.19859629	1.0	182.811214899	0.794279354316	2.01	4.13326301158
11764476	637265280	2250.0	91.4056074496	0.794279354316	WQZGKKKJIJFFOK-PHYPRBDBSA-N	0.0		flat tautomer	637265280	4267.0	95.8632794328	1.0	182.811214899	0.794279354316	2.01	4.13326301158
11764477	637265280	2250.0	91.4056074496	0.794279354316	WQZGKKKJIJFFOK-PHYPRBDBSA-N	0.0		flat tautomer	637265280	1622.0	94.5816987087	1.0	182.811214899	0.794279354316	2.01	4.13326301158
11764478	637265280	2250.0	91.4056074496	0.794279354316	WQZGKKKJIJFFOK-PHYPRBDBSA-N	0.0		flat tautomer	637265280	1383.0	93.8996294549	1.0	182.811214899	0.794279354316	2.01	4.13326301158
11764479	637265280	2250.0	91.4056074496	0.794279354316	WQZGKKKJIJFFOK-PHYPRBDBSA-N	0.0		flat tautomer	637265280	4366.0	93.8996294549	1.0	182.811214899	0.794279354316	2.01	4.13326301158
11766008	637265280	7635.0	92.0291883891	0.788758947678	WQZGKKKJIJFFOK-PHYPRBDBSA-N	0.0		flat tautomer	637265280	13591.0	105.424812155	1.0	184.058376778	0.788758947678	2.01	4.13308165987
11766009	637265280	7635.0	92.0291883891	0.788758947678	WQZGKKKJIJFFOK-PHYPRBDBSA-N	0.0		flat tautomer	637265280	15081.0	105.424812155	1.0	184.058376778	0.788758947678	2.01	4.13308165987
11766010	637265280	7635.0	92.0291883891	0.788758947678	WQZGKKKJIJFFOK-PHYPRBDBSA-N	0.0		flat tautomer	637265280	1849.0	103.779891912	1.0	184.058376778	0.788758947678	2.01	4.13308165987
11766011	637265280	7635.0	92.0291883891	0.788758947678	WQZGKKKJIJFFOK-PHYPRBDBSA-N	0.0		flat tautomer	637265280	4365.0	103.154281982	1.0	184.058376778	0.788758947678	2.01	4.13308165987
11766012	637265280	7635.0	92.0291883891	0.788758947678	WQZGKKKJIJFFOK-PHYPRBDBSA-N	0.0		flat tautomer	637265280	5031.0	100.013676223	1.0	184.058376778	0.788758947678	2.01	4.13308165987
11766013	637265280	7635.0	92.0291883891	0.788758947678	WQZGKKKJIJFFOK-PHYPRBDBSA-N	0.0		flat tautomer	637265280	339.0	97.19859629	1.0	184.058376778	0.788758947678	2.01	4.13308165987
11766014	637265280	7635.0	92.0291883891	0.788758947678	WQZGKKKJIJFFOK-PHYPRBDBSA-N	0.0		flat tautomer	637265280	3584.0	97.19859629	1.0	184.058376778	0.788758947678	2.01	4.13308165987
11766015	637265280	7635.0	92.0291883891	0.788758947678	WQZGKKKJIJFFOK-PHYPRBDBSA-N	0.0		flat tautomer	637265280	6831.0	97.19859629	1.0	184.058376778	0.788758947678	2.01	4.13308165987
11766016	637265280	7635.0	92.0291883891	0.788758947678	WQZGKKKJIJFFOK-PHYPRBDBSA-N	0.0		flat tautomer	637265280	4267.0	95.8632794328	1.0	184.058376778	0.788758947678	2.01	4.13308165987
11766017	637265280	7635.0	92.0291883891	0.788758947678	WQZGKKKJIJFFOK-PHYPRBDBSA-N	0.0		flat tautomer	637265280	1622.0	94.5816987087	1.0	184.058376778	0.788758947678	2.01	4.13308165987
11766018	637265280	7635.0	92.0291883891	0.788758947678	WQZGKKKJIJFFOK-PHYPRBDBSA-N	0.0		flat tautomer	637265280	1383.0	93.8996294549	1.0	184.058376778	0.788758947678	2.01	4.13308165987
11766019	637265280	7635.0	92.0291883891	0.788758947678	WQZGKKKJIJFFOK-PHYPRBDBSA-N	0.0		flat tautomer	637265280	4366.0	93.8996294549	1.0	184.058376778	0.788758947678	2.01	4.13308165987
13959189	637267041	1175.0	95.0639892043	0.780734309111	WQZGKKKJIJFFOK-PHYPRBDBSA-N	0.0		flat tautomer	637267041	1622.0	92.9430951487	1.0	185.886190297	0.780734309111	2.01	4.13272599743
13959717	637267041	4267.0	94.1051303433	0.780734309111	WQZGKKKJIJFFOK-PHYPRBDBSA-N	0.0		flat tautomer	637267041	1622.0	92.9430951487	1.0	185.886190297	0.780734309111	2.01	4.13272599743
13959733	637267041	4365.0	99.3585258895	0.780734309111	WQZGKKKJIJFFOK-PHYPRBDBSA-N	0.0		flat tautomer	637267041	1622.0	92.9430951487	1.0	185.886190297	0.780734309111	2.01	4.13272599743
13959909	637267041	5031.0	96.3410351573	0.780734309111	WQZGKKKJIJFFOK-PHYPRBDBSA-N	0.0		flat tautomer	637267041	1622.0	92.9430951487	1.0	185.886190297	0.780734309111	2.01	4.13272599743
11770600	637265280	1849.0	102.806875402	0.705601094323	WQZGKKKJIJFFOK-PHYPRBDBSA-N	0.0		flat tautomer	637265280	13591.0	105.424812155	1.0	205.613750803	0.705601094323	2.01	4.13239535457
11770601	637265280	1849.0	102.806875402	0.705601094323	WQZGKKKJIJFFOK-PHYPRBDBSA-N	0.0		flat tautomer	637265280	15081.0	105.424812155	1.0	205.613750803	0.705601094323	2.01	4.13239535457
11770603	637265280	1849.0	102.806875402	0.705601094323	WQZGKKKJIJFFOK-PHYPRBDBSA-N	0.0		flat tautomer	637265280	4365.0	103.154281982	1.0	205.613750803	0.705601094323	2.01	4.13239535457
11769424	637265280	4365.0	102.57024772	0.707082527706	WQZGKKKJIJFFOK-PHYPRBDBSA-N	0.0		flat tautomer	637265280	13591.0	105.424812155	1.0	205.14049544	0.707082527706	2.01	4.13218151715
11769425	637265280	4365.0	102.57024772	0.707082527706	WQZGKKKJIJFFOK-PHYPRBDBSA-N	0.0		flat tautomer	637265280	15081.0	105.424812155	1.0	205.14049544	0.707082527706	2.01	4.13218151715
11769426	637265280	4365.0	102.57024772	0.707082527706	WQZGKKKJIJFFOK-PHYPRBDBSA-N	0.0		flat tautomer	637265280	1849.0	103.779891912	1.0	205.14049544	0.707082527706	2.01	4.13218151715
13956694	637267041	1175.0	95.0639892043	0.794279354316	WQZGKKKJIJFFOK-PHYPRBDBSA-N	0.0		flat tautomer	637267041	4005.0	91.288192771	1.0	182.576385542	0.794279354316	2.01	4.13193503042
13956695	637267041	1175.0	95.0639892043	0.794279354316	WQZGKKKJIJFFOK-PHYPRBDBSA-N	0.0		flat tautomer	637267041	11881.0	91.288192771	1.0	182.576385542	0.794279354316	2.01	4.13193503042
13956696	637267041	1175.0	95.0639892043	0.794279354316	WQZGKKKJIJFFOK-PHYPRBDBSA-N	0.0		flat tautomer	637267041	13196.0	91.288192771	1.0	182.576385542	0.794279354316	2.01	4.13193503042
13957222	637267041	4267.0	94.1051303433	0.794279354316	WQZGKKKJIJFFOK-PHYPRBDBSA-N	0.0		flat tautomer	637267041	4005.0	91.288192771	1.0	182.576385542	0.794279354316	2.01	4.13193503042
13957223	637267041	4267.0	94.1051303433	0.794279354316	WQZGKKKJIJFFOK-PHYPRBDBSA-N	0.0		flat tautomer	637267041	11881.0	91.288192771	1.0	182.576385542	0.794279354316	2.01	4.13193503042
13957224	637267041	4267.0	94.1051303433	0.794279354316	WQZGKKKJIJFFOK-PHYPRBDBSA-N	0.0		flat tautomer	637267041	13196.0	91.288192771	1.0	182.576385542	0.794279354316	2.01	4.13193503042
13957238	637267041	4365.0	99.3585258895	0.794279354316	WQZGKKKJIJFFOK-PHYPRBDBSA-N	0.0		flat tautomer	637267041	4005.0	91.288192771	1.0	182.576385542	0.794279354316	2.01	4.13193503042
13957239	637267041	4365.0	99.3585258895	0.794279354316	WQZGKKKJIJFFOK-PHYPRBDBSA-N	0.0		flat tautomer	637267041	11881.0	91.288192771	1.0	182.576385542	0.794279354316	2.01	4.13193503042
13957240	637267041	4365.0	99.3585258895	0.794279354316	WQZGKKKJIJFFOK-PHYPRBDBSA-N	0.0		flat tautomer	637267041	13196.0	91.288192771	1.0	182.576385542	0.794279354316	2.01	4.13193503042
13957414	637267041	5031.0	96.3410351573	0.794279354316	WQZGKKKJIJFFOK-PHYPRBDBSA-N	0.0		flat tautomer	637267041	4005.0	91.288192771	1.0	182.576385542	0.794279354316	2.01	4.13193503042
13957415	637267041	5031.0	96.3410351573	0.794279354316	WQZGKKKJIJFFOK-PHYPRBDBSA-N	0.0		flat tautomer	637267041	11881.0	91.288192771	1.0	182.576385542	0.794279354316	2.01	4.13193503042
13957416	637267041	5031.0	96.3410351573	0.794279354316	WQZGKKKJIJFFOK-PHYPRBDBSA-N	0.0		flat tautomer	637267041	13196.0	91.288192771	1.0	182.576385542	0.794279354316	2.01	4.13193503042
16186806	637271826	1849.0	96.0963674839	0.794279354316	WQZGKKKJIJFFOK-PHYPRBDBSA-N	0.0		flat tautomer	637271826	1383.0	91.2790142558	1.0	182.558028512	0.794279354316	2.01	4.13183116579
16186807	637271826	1849.0	96.0963674839	0.794279354316	WQZGKKKJIJFFOK-PHYPRBDBSA-N	0.0		flat tautomer	637271826	4366.0	91.2790142558	1.0	182.558028512	0.794279354316	2.01	4.13183116579
16186870	637271826	4365.0	93.388276692	0.794279354316	WQZGKKKJIJFFOK-PHYPRBDBSA-N	0.0		flat tautomer	637271826	1383.0	91.2790142558	1.0	182.558028512	0.794279354316	2.01	4.13183116579
16186871	637271826	4365.0	93.388276692	0.794279354316	WQZGKKKJIJFFOK-PHYPRBDBSA-N	0.0		flat tautomer	637271826	4366.0	91.2790142558	1.0	182.558028512	0.794279354316	2.01	4.13183116579
16187062	637271826	5031.0	100.609064893	0.794279354316	WQZGKKKJIJFFOK-PHYPRBDBSA-N	0.0		flat tautomer	637271826	1383.0	91.2790142558	1.0	182.558028512	0.794279354316	2.01	4.13183116579
16187063	637271826	5031.0	100.609064893	0.794279354316	WQZGKKKJIJFFOK-PHYPRBDBSA-N	0.0		flat tautomer	637271826	4366.0	91.2790142558	1.0	182.558028512	0.794279354316	2.01	4.13183116579
11766330	637265280	1175.0	92.8096683018	0.780734309111	WQZGKKKJIJFFOK-PHYPRBDBSA-N	0.0		flat tautomer	637265280	13591.0	105.424812155	1.0	185.619336604	0.780734309111	2.01	4.13124198806
11766331	637265280	1175.0	92.8096683018	0.780734309111	WQZGKKKJIJFFOK-PHYPRBDBSA-N	0.0		flat tautomer	637265280	15081.0	105.424812155	1.0	185.619336604	0.780734309111	2.01	4.13124198806
11766332	637265280	1175.0	92.8096683018	0.780734309111	WQZGKKKJIJFFOK-PHYPRBDBSA-N	0.0		flat tautomer	637265280	1849.0	103.779891912	1.0	185.619336604	0.780734309111	2.01	4.13124198806
11766333	637265280	1175.0	92.8096683018	0.780734309111	WQZGKKKJIJFFOK-PHYPRBDBSA-N	0.0		flat tautomer	637265280	4365.0	103.154281982	1.0	185.619336604	0.780734309111	2.01	4.13124198806
11766334	637265280	1175.0	92.8096683018	0.780734309111	WQZGKKKJIJFFOK-PHYPRBDBSA-N	0.0		flat tautomer	637265280	5031.0	100.013676223	1.0	185.619336604	0.780734309111	2.01	4.13124198806
11766335	637265280	1175.0	92.8096683018	0.780734309111	WQZGKKKJIJFFOK-PHYPRBDBSA-N	0.0		flat tautomer	637265280	339.0	97.19859629	1.0	185.619336604	0.780734309111	2.01	4.13124198806
11766336	637265280	1175.0	92.8096683018	0.780734309111	WQZGKKKJIJFFOK-PHYPRBDBSA-N	0.0		flat tautomer	637265280	3584.0	97.19859629	1.0	185.619336604	0.780734309111	2.01	4.13124198806
11766337	637265280	1175.0	92.8096683018	0.780734309111	WQZGKKKJIJFFOK-PHYPRBDBSA-N	0.0		flat tautomer	637265280	6831.0	97.19859629	1.0	185.619336604	0.780734309111	2.01	4.13124198806
11766338	637265280	1175.0	92.8096683018	0.780734309111	WQZGKKKJIJFFOK-PHYPRBDBSA-N	0.0		flat tautomer	637265280	4267.0	95.8632794328	1.0	185.619336604	0.780734309111	2.01	4.13124198806
11766339	637265280	1175.0	92.8096683018	0.780734309111	WQZGKKKJIJFFOK-PHYPRBDBSA-N	0.0		flat tautomer	637265280	1622.0	94.5816987087	1.0	185.619336604	0.780734309111	2.01	4.13124198806
11766340	637265280	1175.0	92.8096683018	0.780734309111	WQZGKKKJIJFFOK-PHYPRBDBSA-N	0.0		flat tautomer	637265280	1383.0	93.8996294549	1.0	185.619336604	0.780734309111	2.01	4.13124198806
11766341	637265280	1175.0	92.8096683018	0.780734309111	WQZGKKKJIJFFOK-PHYPRBDBSA-N	0.0		flat tautomer	637265280	4366.0	93.8996294549	1.0	185.619336604	0.780734309111	2.01	4.13124198806
16198450	637271826	1849.0	96.0963674839	0.783393415404	WQZGKKKJIJFFOK-PHYPRBDBSA-N	0.0		flat tautomer	637271826	1622.0	92.4828041021	1.0	184.965608204	0.783393415404	2.01	4.13110981549
16198514	637271826	4365.0	93.388276692	0.783393415404	WQZGKKKJIJFFOK-PHYPRBDBSA-N	0.0		flat tautomer	637271826	1622.0	92.4828041021	1.0	184.965608204	0.783393415404	2.01	4.13110981549
16198706	637271826	5031.0	100.609064893	0.783393415404	WQZGKKKJIJFFOK-PHYPRBDBSA-N	0.0		flat tautomer	637271826	1622.0	92.4828041021	1.0	184.965608204	0.783393415404	2.01	4.13110981549
24928032	637266728	1157.0	45.5917600347	0.794279354316	WQZGKKKJIJFFOK-PHYPRBDBSA-N	0.0		flat tautomer	637266728	1157.0	51.57024772	2.0	91.1835200694	0.794279354316	2.01	4.13075008283
24928078	637266728	2964.0	45.5917600347	0.794279354316	WQZGKKKJIJFFOK-PHYPRBDBSA-N	0.0		flat tautomer	637266728	2964.0	51.57024772	2.0	91.1835200694	0.794279354316	2.01	4.13075008283
11773069	637265280	1849.0	102.806875402	0.745013468122	WQZGKKKJIJFFOK-PHYPRBDBSA-N	0.0		flat tautomer	637265280	339.0	97.19859629	1.0	194.39719258	0.745013468122	2.01	4.13059431041
11773070	637265280	1849.0	102.806875402	0.745013468122	WQZGKKKJIJFFOK-PHYPRBDBSA-N	0.0		flat tautomer	637265280	3584.0	97.19859629	1.0	194.39719258	0.745013468122	2.01	4.13059431041
11773071	637265280	1849.0	102.806875402	0.745013468122	WQZGKKKJIJFFOK-PHYPRBDBSA-N	0.0		flat tautomer	637265280	6831.0	97.19859629	1.0	194.39719258	0.745013468122	2.01	4.13059431041
11773125	637265280	4365.0	102.57024772	0.745013468122	WQZGKKKJIJFFOK-PHYPRBDBSA-N	0.0		flat tautomer	637265280	339.0	97.19859629	1.0	194.39719258	0.745013468122	2.01	4.13059431041
11773126	637265280	4365.0	102.57024772	0.745013468122	WQZGKKKJIJFFOK-PHYPRBDBSA-N	0.0		flat tautomer	637265280	3584.0	97.19859629	1.0	194.39719258	0.745013468122	2.01	4.13059431041
11773127	637265280	4365.0	102.57024772	0.745013468122	WQZGKKKJIJFFOK-PHYPRBDBSA-N	0.0		flat tautomer	637265280	6831.0	97.19859629	1.0	194.39719258	0.745013468122	2.01	4.13059431041
11773293	637265280	5031.0	98.1073489661	0.745013468122	WQZGKKKJIJFFOK-PHYPRBDBSA-N	0.0		flat tautomer	637265280	339.0	97.19859629	1.0	194.39719258	0.745013468122	2.01	4.13059431041
11773294	637265280	5031.0	98.1073489661	0.745013468122	WQZGKKKJIJFFOK-PHYPRBDBSA-N	0.0		flat tautomer	637265280	3584.0	97.19859629	1.0	194.39719258	0.745013468122	2.01	4.13059431041
11773295	637265280	5031.0	98.1073489661	0.745013468122	WQZGKKKJIJFFOK-PHYPRBDBSA-N	0.0		flat tautomer	637265280	6831.0	97.19859629	1.0	194.39719258	0.745013468122	2.01	4.13059431041
13964650	637267041	1849.0	88.5543957967	0.81744485017	WQZGKKKJIJFFOK-PHYPRBDBSA-N	0.0		flat tautomer	637267041	4365.0	100.432973634	1.0	177.108791593	0.81744485017	2.01	4.13022451255
13964651	637267041	1849.0	88.5543957967	0.81744485017	WQZGKKKJIJFFOK-PHYPRBDBSA-N	0.0		flat tautomer	637267041	13591.0	98.8124792792	1.0	177.108791593	0.81744485017	2.01	4.13022451255
13964652	637267041	1849.0	88.5543957967	0.81744485017	WQZGKKKJIJFFOK-PHYPRBDBSA-N	0.0		flat tautomer	637267041	15081.0	98.8124792792	1.0	177.108791593	0.81744485017	2.01	4.13022451255
13964653	637267041	1849.0	88.5543957967	0.81744485017	WQZGKKKJIJFFOK-PHYPRBDBSA-N	0.0		flat tautomer	637267041	5031.0	96.9625735021	1.0	177.108791593	0.81744485017	2.01	4.13022451255
13964654	637267041	1849.0	88.5543957967	0.81744485017	WQZGKKKJIJFFOK-PHYPRBDBSA-N	0.0		flat tautomer	637267041	339.0	96.2781893848	1.0	177.108791593	0.81744485017	2.01	4.13022451255
13964655	637267041	1849.0	88.5543957967	0.81744485017	WQZGKKKJIJFFOK-PHYPRBDBSA-N	0.0		flat tautomer	637267041	3584.0	96.2781893848	1.0	177.108791593	0.81744485017	2.01	4.13022451255
13964656	637267041	1849.0	88.5543957967	0.81744485017	WQZGKKKJIJFFOK-PHYPRBDBSA-N	0.0		flat tautomer	637267041	6831.0	96.2781893848	1.0	177.108791593	0.81744485017	2.01	4.13022451255
13964657	637267041	1849.0	88.5543957967	0.81744485017	WQZGKKKJIJFFOK-PHYPRBDBSA-N	0.0		flat tautomer	637267041	4267.0	95.9065783148	1.0	177.108791593	0.81744485017	2.01	4.13022451255
13964660	637267041	1849.0	88.5543957967	0.81744485017	WQZGKKKJIJFFOK-PHYPRBDBSA-N	0.0		flat tautomer	637267041	15001.0	95.6307841426	1.0	177.108791593	0.81744485017	2.01	4.13022451255
13964661	637267041	1849.0	88.5543957967	0.81744485017	WQZGKKKJIJFFOK-PHYPRBDBSA-N	0.0		flat tautomer	637267041	1622.0	92.9430951487	1.0	177.108791593	0.81744485017	2.01	4.13022451255
13964662	637267041	1849.0	88.5543957967	0.81744485017	WQZGKKKJIJFFOK-PHYPRBDBSA-N	0.0		flat tautomer	637267041	4005.0	91.288192771	1.0	177.108791593	0.81744485017	2.01	4.13022451255
13964663	637267041	1849.0	88.5543957967	0.81744485017	WQZGKKKJIJFFOK-PHYPRBDBSA-N	0.0		flat tautomer	637267041	11881.0	91.288192771	1.0	177.108791593	0.81744485017	2.01	4.13022451255
13964664	637267041	1849.0	88.5543957967	0.81744485017	WQZGKKKJIJFFOK-PHYPRBDBSA-N	0.0		flat tautomer	637267041	13196.0	91.288192771	1.0	177.108791593	0.81744485017	2.01	4.13022451255
11770656	637265280	4365.0	102.57024772	0.705601094323	WQZGKKKJIJFFOK-PHYPRBDBSA-N	0.0		flat tautomer	637265280	13591.0	105.424812155	1.0	205.14049544	0.705601094323	2.01	4.130015445
11770657	637265280	4365.0	102.57024772	0.705601094323	WQZGKKKJIJFFOK-PHYPRBDBSA-N	0.0		flat tautomer	637265280	15081.0	105.424812155	1.0	205.14049544	0.705601094323	2.01	4.130015445
11770658	637265280	4365.0	102.57024772	0.705601094323	WQZGKKKJIJFFOK-PHYPRBDBSA-N	0.0		flat tautomer	637265280	1849.0	103.779891912	1.0	205.14049544	0.705601094323	2.01	4.130015445
29222177	637269220	3713.0	113.950781977	0.687711913266	WQZGKKKJIJFFOK-PHYPRBDBSA-N	0.0		flat tautomer	637269220	416.0	105.104577454	1.0	210.209154908	0.687711913266	2.01	4.12870219197
19719661	637270876	5031.0	88.3936186349	0.81744485017	WQZGKKKJIJFFOK-PHYPRBDBSA-N	0.0		flat tautomer	637270876	1622.0	91.251811973	1.0	176.78723727	0.81744485017	2.01	4.12834855157
19719662	637270876	5031.0	88.3936186349	0.81744485017	WQZGKKKJIJFFOK-PHYPRBDBSA-N	0.0		flat tautomer	637270876	10460.0	91.2240256689	1.0	176.78723727	0.81744485017	2.01	4.12834855157
19719663	637270876	5031.0	88.3936186349	0.81744485017	WQZGKKKJIJFFOK-PHYPRBDBSA-N	0.0		flat tautomer	637270876	13745.0	91.2240256689	1.0	176.78723727	0.81744485017	2.01	4.12834855157
19719664	637270876	5031.0	88.3936186349	0.81744485017	WQZGKKKJIJFFOK-PHYPRBDBSA-N	0.0		flat tautomer	637270876	339.0	90.5867002359	1.0	176.78723727	0.81744485017	2.01	4.12834855157
19719665	637270876	5031.0	88.3936186349	0.81744485017	WQZGKKKJIJFFOK-PHYPRBDBSA-N	0.0		flat tautomer	637270876	3584.0	90.5867002359	1.0	176.78723727	0.81744485017	2.01	4.12834855157
19719666	637270876	5031.0	88.3936186349	0.81744485017	WQZGKKKJIJFFOK-PHYPRBDBSA-N	0.0		flat tautomer	637270876	6831.0	90.5867002359	1.0	176.78723727	0.81744485017	2.01	4.12834855157
19719658	637270876	5031.0	88.3936186349	0.81744485017	WQZGKKKJIJFFOK-PHYPRBDBSA-N	0.0		flat tautomer	637270876	1849.0	93.9507819773	1.0	176.78723727	0.81744485017	2.01	4.12834855157
19719659	637270876	5031.0	88.3936186349	0.81744485017	WQZGKKKJIJFFOK-PHYPRBDBSA-N	0.0		flat tautomer	637270876	13591.0	93.2604276555	1.0	176.78723727	0.81744485017	2.01	4.12834855157
19719660	637270876	5031.0	88.3936186349	0.81744485017	WQZGKKKJIJFFOK-PHYPRBDBSA-N	0.0		flat tautomer	637270876	15081.0	93.2604276555	1.0	176.78723727	0.81744485017	2.01	4.12834855157
13965965	637267041	4365.0	99.3585258895	0.745013468122	WQZGKKKJIJFFOK-PHYPRBDBSA-N	0.0		flat tautomer	637267041	5031.0	96.9625735021	1.0	193.925147004	0.745013468122	2.01	4.12808449176
13956697	637267041	1175.0	95.0639892043	0.794279354316	WQZGKKKJIJFFOK-PHYPRBDBSA-N	0.0		flat tautomer	637267041	1849.0	90.9244530386	1.0	181.848906077	0.794279354316	2.01	4.12781292046
13957225	637267041	4267.0	94.1051303433	0.794279354316	WQZGKKKJIJFFOK-PHYPRBDBSA-N	0.0		flat tautomer	637267041	1849.0	90.9244530386	1.0	181.848906077	0.794279354316	2.01	4.12781292046
13957241	637267041	4365.0	99.3585258895	0.794279354316	WQZGKKKJIJFFOK-PHYPRBDBSA-N	0.0		flat tautomer	637267041	1849.0	90.9244530386	1.0	181.848906077	0.794279354316	2.01	4.12781292046
13957417	637267041	5031.0	96.3410351573	0.794279354316	WQZGKKKJIJFFOK-PHYPRBDBSA-N	0.0		flat tautomer	637267041	1849.0	90.9244530386	1.0	181.848906077	0.794279354316	2.01	4.12781292046
13956154	637267041	5031.0	96.3410351573	0.749578662202	WQZGKKKJIJFFOK-PHYPRBDBSA-N	0.0		flat tautomer	637267041	4365.0	100.432973634	1.0	192.682070315	0.749578662202	2.01	4.12775245317
13956155	637267041	5031.0	96.3410351573	0.749578662202	WQZGKKKJIJFFOK-PHYPRBDBSA-N	0.0		flat tautomer	637267041	13591.0	98.8124792792	1.0	192.682070315	0.749578662202	2.01	4.12775245317
13956156	637267041	5031.0	96.3410351573	0.749578662202	WQZGKKKJIJFFOK-PHYPRBDBSA-N	0.0		flat tautomer	637267041	15081.0	98.8124792792	1.0	192.682070315	0.749578662202	2.01	4.12775245317
16196026	637271826	13745.0	88.3381873145	0.81744485017	WQZGKKKJIJFFOK-PHYPRBDBSA-N	0.0		flat tautomer	637271826	5031.0	100.903089987	1.0	176.676374629	0.81744485017	2.01	4.12770118118
16196027	637271826	13745.0	88.3381873145	0.81744485017	WQZGKKKJIJFFOK-PHYPRBDBSA-N	0.0		flat tautomer	637271826	13591.0	99.54668166	1.0	176.676374629	0.81744485017	2.01	4.12770118118
16196028	637271826	13745.0	88.3381873145	0.81744485017	WQZGKKKJIJFFOK-PHYPRBDBSA-N	0.0		flat tautomer	637271826	15081.0	99.54668166	1.0	176.676374629	0.81744485017	2.01	4.12770118118
16196029	637271826	13745.0	88.3381873145	0.81744485017	WQZGKKKJIJFFOK-PHYPRBDBSA-N	0.0		flat tautomer	637271826	1849.0	98.2757241304	1.0	176.676374629	0.81744485017	2.01	4.12770118118
16196030	637271826	13745.0	88.3381873145	0.81744485017	WQZGKKKJIJFFOK-PHYPRBDBSA-N	0.0		flat tautomer	637271826	4365.0	95.0741724254	1.0	176.676374629	0.81744485017	2.01	4.12770118118
16196031	637271826	13745.0	88.3381873145	0.81744485017	WQZGKKKJIJFFOK-PHYPRBDBSA-N	0.0		flat tautomer	637271826	339.0	93.1706962272	1.0	176.676374629	0.81744485017	2.01	4.12770118118
16196032	637271826	13745.0	88.3381873145	0.81744485017	WQZGKKKJIJFFOK-PHYPRBDBSA-N	0.0		flat tautomer	637271826	3584.0	93.1706962272	1.0	176.676374629	0.81744485017	2.01	4.12770118118
16196033	637271826	13745.0	88.3381873145	0.81744485017	WQZGKKKJIJFFOK-PHYPRBDBSA-N	0.0		flat tautomer	637271826	6831.0	93.1706962272	1.0	176.676374629	0.81744485017	2.01	4.12770118118
16196034	637271826	13745.0	88.3381873145	0.81744485017	WQZGKKKJIJFFOK-PHYPRBDBSA-N	0.0		flat tautomer	637271826	1622.0	92.4828041021	1.0	176.676374629	0.81744485017	2.01	4.12770118118
16196037	637271826	13745.0	88.3381873145	0.81744485017	WQZGKKKJIJFFOK-PHYPRBDBSA-N	0.0		flat tautomer	637271826	15001.0	92.1040252676	1.0	176.676374629	0.81744485017	2.01	4.12770118118
16196038	637271826	13745.0	88.3381873145	0.81744485017	WQZGKKKJIJFFOK-PHYPRBDBSA-N	0.0		flat tautomer	637271826	1383.0	91.2790142558	1.0	176.676374629	0.81744485017	2.01	4.12770118118
16196039	637271826	13745.0	88.3381873145	0.81744485017	WQZGKKKJIJFFOK-PHYPRBDBSA-N	0.0		flat tautomer	637271826	4366.0	91.2790142558	1.0	176.676374629	0.81744485017	2.01	4.12770118118
16189714	637271826	1849.0	96.0963674839	0.780734309111	WQZGKKKJIJFFOK-PHYPRBDBSA-N	0.0		flat tautomer	637271826	1622.0	92.4828041021	1.0	184.965608204	0.780734309111	2.01	4.12759974307
16189778	637271826	4365.0	93.388276692	0.780734309111	WQZGKKKJIJFFOK-PHYPRBDBSA-N	0.0		flat tautomer	637271826	1622.0	92.4828041021	1.0	184.965608204	0.780734309111	2.01	4.12759974307
16189970	637271826	5031.0	100.609064893	0.780734309111	WQZGKKKJIJFFOK-PHYPRBDBSA-N	0.0		flat tautomer	637271826	1622.0	92.4828041021	1.0	184.965608204	0.780734309111	2.01	4.12759974307
11774730	637265280	13745.0	92.124360063	0.783393415404	WQZGKKKJIJFFOK-PHYPRBDBSA-N	0.0		flat tautomer	637265280	13591.0	105.424812155	1.0	184.248720126	0.783393415404	2.01	4.12710115473
11774731	637265280	13745.0	92.124360063	0.783393415404	WQZGKKKJIJFFOK-PHYPRBDBSA-N	0.0		flat tautomer	637265280	15081.0	105.424812155	1.0	184.248720126	0.783393415404	2.01	4.12710115473
11774732	637265280	13745.0	92.124360063	0.783393415404	WQZGKKKJIJFFOK-PHYPRBDBSA-N	0.0		flat tautomer	637265280	1849.0	103.779891912	1.0	184.248720126	0.783393415404	2.01	4.12710115473
11774733	637265280	13745.0	92.124360063	0.783393415404	WQZGKKKJIJFFOK-PHYPRBDBSA-N	0.0		flat tautomer	637265280	4365.0	103.154281982	1.0	184.248720126	0.783393415404	2.01	4.12710115473
11774734	637265280	13745.0	92.124360063	0.783393415404	WQZGKKKJIJFFOK-PHYPRBDBSA-N	0.0		flat tautomer	637265280	5031.0	100.013676223	1.0	184.248720126	0.783393415404	2.01	4.12710115473
11774735	637265280	13745.0	92.124360063	0.783393415404	WQZGKKKJIJFFOK-PHYPRBDBSA-N	0.0		flat tautomer	637265280	339.0	97.19859629	1.0	184.248720126	0.783393415404	2.01	4.12710115473
11774736	637265280	13745.0	92.124360063	0.783393415404	WQZGKKKJIJFFOK-PHYPRBDBSA-N	0.0		flat tautomer	637265280	3584.0	97.19859629	1.0	184.248720126	0.783393415404	2.01	4.12710115473
11774737	637265280	13745.0	92.124360063	0.783393415404	WQZGKKKJIJFFOK-PHYPRBDBSA-N	0.0		flat tautomer	637265280	6831.0	97.19859629	1.0	184.248720126	0.783393415404	2.01	4.12710115473
11774738	637265280	13745.0	92.124360063	0.783393415404	WQZGKKKJIJFFOK-PHYPRBDBSA-N	0.0		flat tautomer	637265280	4267.0	95.8632794328	1.0	184.248720126	0.783393415404	2.01	4.12710115473
11774739	637265280	13745.0	92.124360063	0.783393415404	WQZGKKKJIJFFOK-PHYPRBDBSA-N	0.0		flat tautomer	637265280	1622.0	94.5816987087	1.0	184.248720126	0.783393415404	2.01	4.12710115473
11774740	637265280	13745.0	92.124360063	0.783393415404	WQZGKKKJIJFFOK-PHYPRBDBSA-N	0.0		flat tautomer	637265280	1383.0	93.8996294549	1.0	184.248720126	0.783393415404	2.01	4.12710115473
11774741	637265280	13745.0	92.124360063	0.783393415404	WQZGKKKJIJFFOK-PHYPRBDBSA-N	0.0		flat tautomer	637265280	4366.0	93.8996294549	1.0	184.248720126	0.783393415404	2.01	4.12710115473
13955982	637267041	4365.0	99.3585258895	0.749578662202	WQZGKKKJIJFFOK-PHYPRBDBSA-N	0.0		flat tautomer	637267041	339.0	96.2781893848	1.0	192.55637877	0.749578662202	2.01	4.12707912827
13955983	637267041	4365.0	99.3585258895	0.749578662202	WQZGKKKJIJFFOK-PHYPRBDBSA-N	0.0		flat tautomer	637267041	3584.0	96.2781893848	1.0	192.55637877	0.749578662202	2.01	4.12707912827
13955984	637267041	4365.0	99.3585258895	0.749578662202	WQZGKKKJIJFFOK-PHYPRBDBSA-N	0.0		flat tautomer	637267041	6831.0	96.2781893848	1.0	192.55637877	0.749578662202	2.01	4.12707912827
13956158	637267041	5031.0	96.3410351573	0.749578662202	WQZGKKKJIJFFOK-PHYPRBDBSA-N	0.0		flat tautomer	637267041	339.0	96.2781893848	1.0	192.55637877	0.749578662202	2.01	4.12707912827
13956159	637267041	5031.0	96.3410351573	0.749578662202	WQZGKKKJIJFFOK-PHYPRBDBSA-N	0.0		flat tautomer	637267041	3584.0	96.2781893848	1.0	192.55637877	0.749578662202	2.01	4.12707912827
13956160	637267041	5031.0	96.3410351573	0.749578662202	WQZGKKKJIJFFOK-PHYPRBDBSA-N	0.0		flat tautomer	637267041	6831.0	96.2781893848	1.0	192.55637877	0.749578662202	2.01	4.12707912827
19719462	637270876	1622.0	88.2773660775	0.81744485017	WQZGKKKJIJFFOK-PHYPRBDBSA-N	0.0		flat tautomer	637270876	5031.0	95.0762380392	1.0	176.554732155	0.81744485017	2.01	4.12699051249
19719463	637270876	1622.0	88.2773660775	0.81744485017	WQZGKKKJIJFFOK-PHYPRBDBSA-N	0.0		flat tautomer	637270876	1849.0	93.9507819773	1.0	176.554732155	0.81744485017	2.01	4.12699051249
19719464	637270876	1622.0	88.2773660775	0.81744485017	WQZGKKKJIJFFOK-PHYPRBDBSA-N	0.0		flat tautomer	637270876	13591.0	93.2604276555	1.0	176.554732155	0.81744485017	2.01	4.12699051249
19719465	637270876	1622.0	88.2773660775	0.81744485017	WQZGKKKJIJFFOK-PHYPRBDBSA-N	0.0		flat tautomer	637270876	15081.0	93.2604276555	1.0	176.554732155	0.81744485017	2.01	4.12699051249
19719467	637270876	1622.0	88.2773660775	0.81744485017	WQZGKKKJIJFFOK-PHYPRBDBSA-N	0.0		flat tautomer	637270876	10460.0	91.2240256689	1.0	176.554732155	0.81744485017	2.01	4.12699051249
19719468	637270876	1622.0	88.2773660775	0.81744485017	WQZGKKKJIJFFOK-PHYPRBDBSA-N	0.0		flat tautomer	637270876	13745.0	91.2240256689	1.0	176.554732155	0.81744485017	2.01	4.12699051249
19719469	637270876	1622.0	88.2773660775	0.81744485017	WQZGKKKJIJFFOK-PHYPRBDBSA-N	0.0		flat tautomer	637270876	339.0	90.5867002359	1.0	176.554732155	0.81744485017	2.01	4.12699051249
19719470	637270876	1622.0	88.2773660775	0.81744485017	WQZGKKKJIJFFOK-PHYPRBDBSA-N	0.0		flat tautomer	637270876	3584.0	90.5867002359	1.0	176.554732155	0.81744485017	2.01	4.12699051249
19719471	637270876	1622.0	88.2773660775	0.81744485017	WQZGKKKJIJFFOK-PHYPRBDBSA-N	0.0		flat tautomer	637270876	6831.0	90.5867002359	1.0	176.554732155	0.81744485017	2.01	4.12699051249
16198453	637271826	1849.0	96.0963674839	0.783393415404	WQZGKKKJIJFFOK-PHYPRBDBSA-N	0.0		flat tautomer	637271826	15001.0	92.1040252676	1.0	184.208050535	0.783393415404	2.01	4.12687339004
16198517	637271826	4365.0	93.388276692	0.783393415404	WQZGKKKJIJFFOK-PHYPRBDBSA-N	0.0		flat tautomer	637271826	15001.0	92.1040252676	1.0	184.208050535	0.783393415404	2.01	4.12687339004
16198709	637271826	5031.0	100.609064893	0.783393415404	WQZGKKKJIJFFOK-PHYPRBDBSA-N	0.0		flat tautomer	637271826	15001.0	92.1040252676	1.0	184.208050535	0.783393415404	2.01	4.12687339004
11765700	637265280	2250.0	91.4056074496	0.788758947678	WQZGKKKJIJFFOK-PHYPRBDBSA-N	0.0		flat tautomer	637265280	13591.0	105.424812155	1.0	182.811214899	0.788758947678	2.01	4.126062458
11765701	637265280	2250.0	91.4056074496	0.788758947678	WQZGKKKJIJFFOK-PHYPRBDBSA-N	0.0		flat tautomer	637265280	15081.0	105.424812155	1.0	182.811214899	0.788758947678	2.01	4.126062458
11765702	637265280	2250.0	91.4056074496	0.788758947678	WQZGKKKJIJFFOK-PHYPRBDBSA-N	0.0		flat tautomer	637265280	1849.0	103.779891912	1.0	182.811214899	0.788758947678	2.01	4.126062458
11765703	637265280	2250.0	91.4056074496	0.788758947678	WQZGKKKJIJFFOK-PHYPRBDBSA-N	0.0		flat tautomer	637265280	4365.0	103.154281982	1.0	182.811214899	0.788758947678	2.01	4.126062458
11765704	637265280	2250.0	91.4056074496	0.788758947678	WQZGKKKJIJFFOK-PHYPRBDBSA-N	0.0		flat tautomer	637265280	5031.0	100.013676223	1.0	182.811214899	0.788758947678	2.01	4.126062458
11765705	637265280	2250.0	91.4056074496	0.788758947678	WQZGKKKJIJFFOK-PHYPRBDBSA-N	0.0		flat tautomer	637265280	339.0	97.19859629	1.0	182.811214899	0.788758947678	2.01	4.126062458
11765706	637265280	2250.0	91.4056074496	0.788758947678	WQZGKKKJIJFFOK-PHYPRBDBSA-N	0.0		flat tautomer	637265280	3584.0	97.19859629	1.0	182.811214899	0.788758947678	2.01	4.126062458
11765707	637265280	2250.0	91.4056074496	0.788758947678	WQZGKKKJIJFFOK-PHYPRBDBSA-N	0.0		flat tautomer	637265280	6831.0	97.19859629	1.0	182.811214899	0.788758947678	2.01	4.126062458
11765708	637265280	2250.0	91.4056074496	0.788758947678	WQZGKKKJIJFFOK-PHYPRBDBSA-N	0.0		flat tautomer	637265280	4267.0	95.8632794328	1.0	182.811214899	0.788758947678	2.01	4.126062458
11765709	637265280	2250.0	91.4056074496	0.788758947678	WQZGKKKJIJFFOK-PHYPRBDBSA-N	0.0		flat tautomer	637265280	1622.0	94.5816987087	1.0	182.811214899	0.788758947678	2.01	4.126062458
11765710	637265280	2250.0	91.4056074496	0.788758947678	WQZGKKKJIJFFOK-PHYPRBDBSA-N	0.0		flat tautomer	637265280	1383.0	93.8996294549	1.0	182.811214899	0.788758947678	2.01	4.126062458
11765711	637265280	2250.0	91.4056074496	0.788758947678	WQZGKKKJIJFFOK-PHYPRBDBSA-N	0.0		flat tautomer	637265280	4366.0	93.8996294549	1.0	182.811214899	0.788758947678	2.01	4.126062458
11774632	637265280	7635.0	92.0291883891	0.783393415404	WQZGKKKJIJFFOK-PHYPRBDBSA-N	0.0		flat tautomer	637265280	13591.0	105.424812155	1.0	184.058376778	0.783393415404	2.01	4.12603483692
11774633	637265280	7635.0	92.0291883891	0.783393415404	WQZGKKKJIJFFOK-PHYPRBDBSA-N	0.0		flat tautomer	637265280	15081.0	105.424812155	1.0	184.058376778	0.783393415404	2.01	4.12603483692
11774634	637265280	7635.0	92.0291883891	0.783393415404	WQZGKKKJIJFFOK-PHYPRBDBSA-N	0.0		flat tautomer	637265280	1849.0	103.779891912	1.0	184.058376778	0.783393415404	2.01	4.12603483692
11774635	637265280	7635.0	92.0291883891	0.783393415404	WQZGKKKJIJFFOK-PHYPRBDBSA-N	0.0		flat tautomer	637265280	4365.0	103.154281982	1.0	184.058376778	0.783393415404	2.01	4.12603483692
11774636	637265280	7635.0	92.0291883891	0.783393415404	WQZGKKKJIJFFOK-PHYPRBDBSA-N	0.0		flat tautomer	637265280	5031.0	100.013676223	1.0	184.058376778	0.783393415404	2.01	4.12603483692
11774637	637265280	7635.0	92.0291883891	0.783393415404	WQZGKKKJIJFFOK-PHYPRBDBSA-N	0.0		flat tautomer	637265280	339.0	97.19859629	1.0	184.058376778	0.783393415404	2.01	4.12603483692
11774638	637265280	7635.0	92.0291883891	0.783393415404	WQZGKKKJIJFFOK-PHYPRBDBSA-N	0.0		flat tautomer	637265280	3584.0	97.19859629	1.0	184.058376778	0.783393415404	2.01	4.12603483692
11774639	637265280	7635.0	92.0291883891	0.783393415404	WQZGKKKJIJFFOK-PHYPRBDBSA-N	0.0		flat tautomer	637265280	6831.0	97.19859629	1.0	184.058376778	0.783393415404	2.01	4.12603483692
11774640	637265280	7635.0	92.0291883891	0.783393415404	WQZGKKKJIJFFOK-PHYPRBDBSA-N	0.0		flat tautomer	637265280	4267.0	95.8632794328	1.0	184.058376778	0.783393415404	2.01	4.12603483692
11774641	637265280	7635.0	92.0291883891	0.783393415404	WQZGKKKJIJFFOK-PHYPRBDBSA-N	0.0		flat tautomer	637265280	1622.0	94.5816987087	1.0	184.058376778	0.783393415404	2.01	4.12603483692
11774642	637265280	7635.0	92.0291883891	0.783393415404	WQZGKKKJIJFFOK-PHYPRBDBSA-N	0.0		flat tautomer	637265280	1383.0	93.8996294549	1.0	184.058376778	0.783393415404	2.01	4.12603483692
11774643	637265280	7635.0	92.0291883891	0.783393415404	WQZGKKKJIJFFOK-PHYPRBDBSA-N	0.0		flat tautomer	637265280	4366.0	93.8996294549	1.0	184.058376778	0.783393415404	2.01	4.12603483692
4762468	637270822	2754.0	93.3726341434	0.794279354316	WQZGKKKJIJFFOK-PHYPRBDBSA-N	0.0		flat tautomer	637270822	3785.0	90.7375489103	1.0	181.475097821	0.794279354316	2.01	4.12569000226
4762469	637270822	2754.0	93.3726341434	0.794279354316	WQZGKKKJIJFFOK-PHYPRBDBSA-N	0.0		flat tautomer	637270822	4146.0	90.7375489103	1.0	181.475097821	0.794279354316	2.01	4.12569000226
4762924	637270822	5746.0	93.3726341434	0.794279354316	WQZGKKKJIJFFOK-PHYPRBDBSA-N	0.0		flat tautomer	637270822	3785.0	90.7375489103	1.0	181.475097821	0.794279354316	2.01	4.12569000226
4762925	637270822	5746.0	93.3726341434	0.794279354316	WQZGKKKJIJFFOK-PHYPRBDBSA-N	0.0		flat tautomer	637270822	4146.0	90.7375489103	1.0	181.475097821	0.794279354316	2.01	4.12569000226
11775532	637265280	1849.0	102.806875402	0.72055628807	WQZGKKKJIJFFOK-PHYPRBDBSA-N	0.0		flat tautomer	637265280	5031.0	100.013676223	1.0	200.027352446	0.72055628807	2.01	4.12561159657
11775588	637265280	4365.0	102.57024772	0.72055628807	WQZGKKKJIJFFOK-PHYPRBDBSA-N	0.0		flat tautomer	637265280	5031.0	100.013676223	1.0	200.027352446	0.72055628807	2.01	4.12561159657
18596006	637265556	1157.0	44.0793549986	0.81744485017	WQZGKKKJIJFFOK-PHYPRBDBSA-N	0.0		flat tautomer	637265556	1157.0	45.9706162223	2.0	88.1587099972	0.81744485017	2.01	4.12560301204
18596157	637265556	2964.0	44.0793549986	0.81744485017	WQZGKKKJIJFFOK-PHYPRBDBSA-N	0.0		flat tautomer	637265556	2964.0	45.9706162223	2.0	88.1587099972	0.81744485017	2.01	4.12560301204
16185338	637271826	1849.0	96.0963674839	0.749578662202	WQZGKKKJIJFFOK-PHYPRBDBSA-N	0.0		flat tautomer	637271826	5031.0	100.903089987	1.0	192.192734968	0.749578662202	2.01	4.12512924381
16185339	637271826	1849.0	96.0963674839	0.749578662202	WQZGKKKJIJFFOK-PHYPRBDBSA-N	0.0		flat tautomer	637271826	13591.0	99.54668166	1.0	192.192734968	0.749578662202	2.01	4.12512924381
16185340	637271826	1849.0	96.0963674839	0.749578662202	WQZGKKKJIJFFOK-PHYPRBDBSA-N	0.0		flat tautomer	637271826	15081.0	99.54668166	1.0	192.192734968	0.749578662202	2.01	4.12512924381
11772238	637265280	10861.0	88.1169066414	0.81744485017	WQZGKKKJIJFFOK-PHYPRBDBSA-N	0.0		flat tautomer	637265280	13591.0	105.424812155	1.0	176.233813283	0.81744485017	2.01	4.12511385241
11772239	637265280	10861.0	88.1169066414	0.81744485017	WQZGKKKJIJFFOK-PHYPRBDBSA-N	0.0		flat tautomer	637265280	15081.0	105.424812155	1.0	176.233813283	0.81744485017	2.01	4.12511385241
11772240	637265280	10861.0	88.1169066414	0.81744485017	WQZGKKKJIJFFOK-PHYPRBDBSA-N	0.0		flat tautomer	637265280	1849.0	103.779891912	1.0	176.233813283	0.81744485017	2.01	4.12511385241
11772241	637265280	10861.0	88.1169066414	0.81744485017	WQZGKKKJIJFFOK-PHYPRBDBSA-N	0.0		flat tautomer	637265280	4365.0	103.154281982	1.0	176.233813283	0.81744485017	2.01	4.12511385241
11772242	637265280	10861.0	88.1169066414	0.81744485017	WQZGKKKJIJFFOK-PHYPRBDBSA-N	0.0		flat tautomer	637265280	5031.0	100.013676223	1.0	176.233813283	0.81744485017	2.01	4.12511385241
11772243	637265280	10861.0	88.1169066414	0.81744485017	WQZGKKKJIJFFOK-PHYPRBDBSA-N	0.0		flat tautomer	637265280	339.0	97.19859629	1.0	176.233813283	0.81744485017	2.01	4.12511385241
11772244	637265280	10861.0	88.1169066414	0.81744485017	WQZGKKKJIJFFOK-PHYPRBDBSA-N	0.0		flat tautomer	637265280	3584.0	97.19859629	1.0	176.233813283	0.81744485017	2.01	4.12511385241
11772245	637265280	10861.0	88.1169066414	0.81744485017	WQZGKKKJIJFFOK-PHYPRBDBSA-N	0.0		flat tautomer	637265280	6831.0	97.19859629	1.0	176.233813283	0.81744485017	2.01	4.12511385241
11772246	637265280	10861.0	88.1169066414	0.81744485017	WQZGKKKJIJFFOK-PHYPRBDBSA-N	0.0		flat tautomer	637265280	4267.0	95.8632794328	1.0	176.233813283	0.81744485017	2.01	4.12511385241
11772247	637265280	10861.0	88.1169066414	0.81744485017	WQZGKKKJIJFFOK-PHYPRBDBSA-N	0.0		flat tautomer	637265280	1622.0	94.5816987087	1.0	176.233813283	0.81744485017	2.01	4.12511385241
11772248	637265280	10861.0	88.1169066414	0.81744485017	WQZGKKKJIJFFOK-PHYPRBDBSA-N	0.0		flat tautomer	637265280	1383.0	93.8996294549	1.0	176.233813283	0.81744485017	2.01	4.12511385241
11772249	637265280	10861.0	88.1169066414	0.81744485017	WQZGKKKJIJFFOK-PHYPRBDBSA-N	0.0		flat tautomer	637265280	4366.0	93.8996294549	1.0	176.233813283	0.81744485017	2.01	4.12511385241
11772252	637265280	11071.0	88.1169066414	0.81744485017	WQZGKKKJIJFFOK-PHYPRBDBSA-N	0.0		flat tautomer	637265280	13591.0	105.424812155	1.0	176.233813283	0.81744485017	2.01	4.12511385241
11772253	637265280	11071.0	88.1169066414	0.81744485017	WQZGKKKJIJFFOK-PHYPRBDBSA-N	0.0		flat tautomer	637265280	15081.0	105.424812155	1.0	176.233813283	0.81744485017	2.01	4.12511385241
11772254	637265280	11071.0	88.1169066414	0.81744485017	WQZGKKKJIJFFOK-PHYPRBDBSA-N	0.0		flat tautomer	637265280	1849.0	103.779891912	1.0	176.233813283	0.81744485017	2.01	4.12511385241
11772255	637265280	11071.0	88.1169066414	0.81744485017	WQZGKKKJIJFFOK-PHYPRBDBSA-N	0.0		flat tautomer	637265280	4365.0	103.154281982	1.0	176.233813283	0.81744485017	2.01	4.12511385241
11772256	637265280	11071.0	88.1169066414	0.81744485017	WQZGKKKJIJFFOK-PHYPRBDBSA-N	0.0		flat tautomer	637265280	5031.0	100.013676223	1.0	176.233813283	0.81744485017	2.01	4.12511385241
11772257	637265280	11071.0	88.1169066414	0.81744485017	WQZGKKKJIJFFOK-PHYPRBDBSA-N	0.0		flat tautomer	637265280	339.0	97.19859629	1.0	176.233813283	0.81744485017	2.01	4.12511385241
11772258	637265280	11071.0	88.1169066414	0.81744485017	WQZGKKKJIJFFOK-PHYPRBDBSA-N	0.0		flat tautomer	637265280	3584.0	97.19859629	1.0	176.233813283	0.81744485017	2.01	4.12511385241
11772259	637265280	11071.0	88.1169066414	0.81744485017	WQZGKKKJIJFFOK-PHYPRBDBSA-N	0.0		flat tautomer	637265280	6831.0	97.19859629	1.0	176.233813283	0.81744485017	2.01	4.12511385241
11772260	637265280	11071.0	88.1169066414	0.81744485017	WQZGKKKJIJFFOK-PHYPRBDBSA-N	0.0		flat tautomer	637265280	4267.0	95.8632794328	1.0	176.233813283	0.81744485017	2.01	4.12511385241
11772261	637265280	11071.0	88.1169066414	0.81744485017	WQZGKKKJIJFFOK-PHYPRBDBSA-N	0.0		flat tautomer	637265280	1622.0	94.5816987087	1.0	176.233813283	0.81744485017	2.01	4.12511385241
11772262	637265280	11071.0	88.1169066414	0.81744485017	WQZGKKKJIJFFOK-PHYPRBDBSA-N	0.0		flat tautomer	637265280	1383.0	93.8996294549	1.0	176.233813283	0.81744485017	2.01	4.12511385241
11772263	637265280	11071.0	88.1169066414	0.81744485017	WQZGKKKJIJFFOK-PHYPRBDBSA-N	0.0		flat tautomer	637265280	4366.0	93.8996294549	1.0	176.233813283	0.81744485017	2.01	4.12511385241
43859986	637266628	4218.0	91.8696662315	0.794279354316	WQZGKKKJIJFFOK-PHYPRBDBSA-N	0.0		direct	637266628	3238.0	90.6655462488	1.0	181.331092498	0.794279354316	2.01	4.12487129737
43860059	637266628	3238.0	91.8696662315	0.794279354316	WQZGKKKJIJFFOK-PHYPRBDBSA-N	0.0		flat tautomer	637266628	4218.0	90.6655462488	1.0	181.331092498	0.794279354316	2.01	4.12487129737
29222726	637269220	3713.0	113.950781977	0.66301099456	WQZGKKKJIJFFOK-PHYPRBDBSA-N	0.0		flat tautomer	637269220	102.0	108.607303047	1.0	217.214606093	0.66301099456	2.01	4.12478629964
29222727	637269220	3713.0	113.950781977	0.66301099456	WQZGKKKJIJFFOK-PHYPRBDBSA-N	0.0		flat tautomer	637269220	2084.0	108.607303047	1.0	217.214606093	0.66301099456	2.01	4.12478629964
29222728	637269220	3713.0	113.950781977	0.66301099456	WQZGKKKJIJFFOK-PHYPRBDBSA-N	0.0		flat tautomer	637269220	2256.0	108.607303047	1.0	217.214606093	0.66301099456	2.01	4.12478629964
29222729	637269220	3713.0	113.950781977	0.66301099456	WQZGKKKJIJFFOK-PHYPRBDBSA-N	0.0		flat tautomer	637269220	3144.0	108.607303047	1.0	217.214606093	0.66301099456	2.01	4.12478629964
29222730	637269220	3713.0	113.950781977	0.66301099456	WQZGKKKJIJFFOK-PHYPRBDBSA-N	0.0		flat tautomer	637269220	5960.0	108.607303047	1.0	217.214606093	0.66301099456	2.01	4.12478629964
13957942	637267041	1175.0	95.0639892043	0.788758947678	WQZGKKKJIJFFOK-PHYPRBDBSA-N	0.0		flat tautomer	637267041	4005.0	91.288192771	1.0	182.576385542	0.788758947678	2.01	4.12473679032
13957943	637267041	1175.0	95.0639892043	0.788758947678	WQZGKKKJIJFFOK-PHYPRBDBSA-N	0.0		flat tautomer	637267041	11881.0	91.288192771	1.0	182.576385542	0.788758947678	2.01	4.12473679032
13957944	637267041	1175.0	95.0639892043	0.788758947678	WQZGKKKJIJFFOK-PHYPRBDBSA-N	0.0		flat tautomer	637267041	13196.0	91.288192771	1.0	182.576385542	0.788758947678	2.01	4.12473679032
13958470	637267041	4267.0	94.1051303433	0.788758947678	WQZGKKKJIJFFOK-PHYPRBDBSA-N	0.0		flat tautomer	637267041	4005.0	91.288192771	1.0	182.576385542	0.788758947678	2.01	4.12473679032
13958471	637267041	4267.0	94.1051303433	0.788758947678	WQZGKKKJIJFFOK-PHYPRBDBSA-N	0.0		flat tautomer	637267041	11881.0	91.288192771	1.0	182.576385542	0.788758947678	2.01	4.12473679032
13958472	637267041	4267.0	94.1051303433	0.788758947678	WQZGKKKJIJFFOK-PHYPRBDBSA-N	0.0		flat tautomer	637267041	13196.0	91.288192771	1.0	182.576385542	0.788758947678	2.01	4.12473679032
13958486	637267041	4365.0	99.3585258895	0.788758947678	WQZGKKKJIJFFOK-PHYPRBDBSA-N	0.0		flat tautomer	637267041	4005.0	91.288192771	1.0	182.576385542	0.788758947678	2.01	4.12473679032
13958487	637267041	4365.0	99.3585258895	0.788758947678	WQZGKKKJIJFFOK-PHYPRBDBSA-N	0.0		flat tautomer	637267041	11881.0	91.288192771	1.0	182.576385542	0.788758947678	2.01	4.12473679032
13958488	637267041	4365.0	99.3585258895	0.788758947678	WQZGKKKJIJFFOK-PHYPRBDBSA-N	0.0		flat tautomer	637267041	13196.0	91.288192771	1.0	182.576385542	0.788758947678	2.01	4.12473679032
13958662	637267041	5031.0	96.3410351573	0.788758947678	WQZGKKKJIJFFOK-PHYPRBDBSA-N	0.0		flat tautomer	637267041	4005.0	91.288192771	1.0	182.576385542	0.788758947678	2.01	4.12473679032
13958663	637267041	5031.0	96.3410351573	0.788758947678	WQZGKKKJIJFFOK-PHYPRBDBSA-N	0.0		flat tautomer	637267041	11881.0	91.288192771	1.0	182.576385542	0.788758947678	2.01	4.12473679032
13958664	637267041	5031.0	96.3410351573	0.788758947678	WQZGKKKJIJFFOK-PHYPRBDBSA-N	0.0		flat tautomer	637267041	13196.0	91.288192771	1.0	182.576385542	0.788758947678	2.01	4.12473679032
16188262	637271826	1849.0	96.0963674839	0.788758947678	WQZGKKKJIJFFOK-PHYPRBDBSA-N	0.0		flat tautomer	637271826	1383.0	91.2790142558	1.0	182.558028512	0.788758947678	2.01	4.12463310663
16188263	637271826	1849.0	96.0963674839	0.788758947678	WQZGKKKJIJFFOK-PHYPRBDBSA-N	0.0		flat tautomer	637271826	4366.0	91.2790142558	1.0	182.558028512	0.788758947678	2.01	4.12463310663
16188326	637271826	4365.0	93.388276692	0.788758947678	WQZGKKKJIJFFOK-PHYPRBDBSA-N	0.0		flat tautomer	637271826	1383.0	91.2790142558	1.0	182.558028512	0.788758947678	2.01	4.12463310663
16188327	637271826	4365.0	93.388276692	0.788758947678	WQZGKKKJIJFFOK-PHYPRBDBSA-N	0.0		flat tautomer	637271826	4366.0	91.2790142558	1.0	182.558028512	0.788758947678	2.01	4.12463310663
16188518	637271826	5031.0	100.609064893	0.788758947678	WQZGKKKJIJFFOK-PHYPRBDBSA-N	0.0		flat tautomer	637271826	1383.0	91.2790142558	1.0	182.558028512	0.788758947678	2.01	4.12463310663
16188519	637271826	5031.0	100.609064893	0.788758947678	WQZGKKKJIJFFOK-PHYPRBDBSA-N	0.0		flat tautomer	637271826	4366.0	91.2790142558	1.0	182.558028512	0.788758947678	2.01	4.12463310663
1966783	637270538	1892.0	52.2984320149	0.687711913266	WQZGKKKJIJFFOK-PHYPRBDBSA-N	0.0		flat tautomer	637270538	1892.0	87.2168113089	2.0	104.59686403	0.687711913266	2.01	4.12370715396
11767338	637265280	13745.0	92.124360063	0.780734309111	WQZGKKKJIJFFOK-PHYPRBDBSA-N	0.0		flat tautomer	637265280	13591.0	105.424812155	1.0	184.248720126	0.780734309111	2.01	4.12359448833
11767339	637265280	13745.0	92.124360063	0.780734309111	WQZGKKKJIJFFOK-PHYPRBDBSA-N	0.0		flat tautomer	637265280	15081.0	105.424812155	1.0	184.248720126	0.780734309111	2.01	4.12359448833
11767340	637265280	13745.0	92.124360063	0.780734309111	WQZGKKKJIJFFOK-PHYPRBDBSA-N	0.0		flat tautomer	637265280	1849.0	103.779891912	1.0	184.248720126	0.780734309111	2.01	4.12359448833
11767341	637265280	13745.0	92.124360063	0.780734309111	WQZGKKKJIJFFOK-PHYPRBDBSA-N	0.0		flat tautomer	637265280	4365.0	103.154281982	1.0	184.248720126	0.780734309111	2.01	4.12359448833
11767342	637265280	13745.0	92.124360063	0.780734309111	WQZGKKKJIJFFOK-PHYPRBDBSA-N	0.0		flat tautomer	637265280	5031.0	100.013676223	1.0	184.248720126	0.780734309111	2.01	4.12359448833
11767343	637265280	13745.0	92.124360063	0.780734309111	WQZGKKKJIJFFOK-PHYPRBDBSA-N	0.0		flat tautomer	637265280	339.0	97.19859629	1.0	184.248720126	0.780734309111	2.01	4.12359448833
11767344	637265280	13745.0	92.124360063	0.780734309111	WQZGKKKJIJFFOK-PHYPRBDBSA-N	0.0		flat tautomer	637265280	3584.0	97.19859629	1.0	184.248720126	0.780734309111	2.01	4.12359448833
11767345	637265280	13745.0	92.124360063	0.780734309111	WQZGKKKJIJFFOK-PHYPRBDBSA-N	0.0		flat tautomer	637265280	6831.0	97.19859629	1.0	184.248720126	0.780734309111	2.01	4.12359448833
11767346	637265280	13745.0	92.124360063	0.780734309111	WQZGKKKJIJFFOK-PHYPRBDBSA-N	0.0		flat tautomer	637265280	4267.0	95.8632794328	1.0	184.248720126	0.780734309111	2.01	4.12359448833
11767347	637265280	13745.0	92.124360063	0.780734309111	WQZGKKKJIJFFOK-PHYPRBDBSA-N	0.0		flat tautomer	637265280	1622.0	94.5816987087	1.0	184.248720126	0.780734309111	2.01	4.12359448833
11767348	637265280	13745.0	92.124360063	0.780734309111	WQZGKKKJIJFFOK-PHYPRBDBSA-N	0.0		flat tautomer	637265280	1383.0	93.8996294549	1.0	184.248720126	0.780734309111	2.01	4.12359448833
11767349	637265280	13745.0	92.124360063	0.780734309111	WQZGKKKJIJFFOK-PHYPRBDBSA-N	0.0		flat tautomer	637265280	4366.0	93.8996294549	1.0	184.248720126	0.780734309111	2.01	4.12359448833
24928122	637266728	1157.0	45.5917600347	0.788758947678	WQZGKKKJIJFFOK-PHYPRBDBSA-N	0.0		flat tautomer	637266728	1157.0	51.57024772	2.0	91.1835200694	0.788758947678	2.01	4.12355390703
