## Supplemental Table 2 for "MAGI: A method for metabolite, annotation, and gene integration": magi_results.csv (part 1357 of 1697)

	subject acc.	reaction_id_r2g	e_score_r2g	compound_score	original_compound	level	neighbor	note	query acc.	reaction_id_g2r	e_score_g2r	reciprocal_score	homology_score	level_adjusted_compound_score	reaction_connection	MAGI_score
24928168	637266728	2964.0	45.5917600347	0.788758947678	WQZGKKKJIJFFOK-PHYPRBDBSA-N	0.0		flat tautomer	637266728	2964.0	51.57024772	2.0	91.1835200694	0.788758947678	2.01	4.12355390703
16189717	637271826	1849.0	96.0963674839	0.780734309111	WQZGKKKJIJFFOK-PHYPRBDBSA-N	0.0		flat tautomer	637271826	15001.0	92.1040252676	1.0	184.208050535	0.780734309111	2.01	4.12336691717
16189781	637271826	4365.0	93.388276692	0.780734309111	WQZGKKKJIJFFOK-PHYPRBDBSA-N	0.0		flat tautomer	637271826	15001.0	92.1040252676	1.0	184.208050535	0.780734309111	2.01	4.12336691717
16189973	637271826	5031.0	100.609064893	0.780734309111	WQZGKKKJIJFFOK-PHYPRBDBSA-N	0.0		flat tautomer	637271826	15001.0	92.1040252676	1.0	184.208050535	0.780734309111	2.01	4.12336691717
23943351	637268311	1157.0	45.2644011003	0.794279354316	WQZGKKKJIJFFOK-PHYPRBDBSA-N	0.0		flat tautomer	637268311	1157.0	54.642065153	2.0	90.5288022006	0.794279354316	2.01	4.12331510838
23943523	637268311	2964.0	45.2644011003	0.794279354316	WQZGKKKJIJFFOK-PHYPRBDBSA-N	0.0		flat tautomer	637268311	2964.0	54.642065153	2.0	90.5288022006	0.794279354316	2.01	4.12331510838
13955985	637267041	4365.0	99.3585258895	0.749578662202	WQZGKKKJIJFFOK-PHYPRBDBSA-N	0.0		flat tautomer	637267041	4267.0	95.9065783148	1.0	191.81315663	0.749578662202	2.01	4.12309096345
13956161	637267041	5031.0	96.3410351573	0.749578662202	WQZGKKKJIJFFOK-PHYPRBDBSA-N	0.0		flat tautomer	637267041	4267.0	95.9065783148	1.0	191.81315663	0.749578662202	2.01	4.12309096345
16186234	637271826	1622.0	90.4698003018	0.794279354316	WQZGKKKJIJFFOK-PHYPRBDBSA-N	0.0		flat tautomer	637271826	5031.0	100.903089987	1.0	180.939600604	0.794279354316	2.01	4.12264310429
16186239	637271826	1622.0	90.4698003018	0.794279354316	WQZGKKKJIJFFOK-PHYPRBDBSA-N	0.0		flat tautomer	637271826	339.0	93.1706962272	1.0	180.939600604	0.794279354316	2.01	4.12264310429
16186240	637271826	1622.0	90.4698003018	0.794279354316	WQZGKKKJIJFFOK-PHYPRBDBSA-N	0.0		flat tautomer	637271826	3584.0	93.1706962272	1.0	180.939600604	0.794279354316	2.01	4.12264310429
16186241	637271826	1622.0	90.4698003018	0.794279354316	WQZGKKKJIJFFOK-PHYPRBDBSA-N	0.0		flat tautomer	637271826	6831.0	93.1706962272	1.0	180.939600604	0.794279354316	2.01	4.12264310429
16186245	637271826	1622.0	90.4698003018	0.794279354316	WQZGKKKJIJFFOK-PHYPRBDBSA-N	0.0		flat tautomer	637271826	15001.0	92.1040252676	1.0	180.939600604	0.794279354316	2.01	4.12264310429
16186248	637271826	1622.0	90.4698003018	0.794279354316	WQZGKKKJIJFFOK-PHYPRBDBSA-N	0.0		flat tautomer	637271826	1383.0	90.6143937264	1.0	180.939600604	0.794279354316	2.01	4.12264310429
16186249	637271826	1622.0	90.4698003018	0.794279354316	WQZGKKKJIJFFOK-PHYPRBDBSA-N	0.0		flat tautomer	637271826	4366.0	90.6143937264	1.0	180.939600604	0.794279354316	2.01	4.12264310429
16186235	637271826	1622.0	90.4698003018	0.794279354316	WQZGKKKJIJFFOK-PHYPRBDBSA-N	0.0		flat tautomer	637271826	13591.0	99.54668166	1.0	180.939600604	0.794279354316	2.01	4.12264310429
16186236	637271826	1622.0	90.4698003018	0.794279354316	WQZGKKKJIJFFOK-PHYPRBDBSA-N	0.0		flat tautomer	637271826	15081.0	99.54668166	1.0	180.939600604	0.794279354316	2.01	4.12264310429
16186237	637271826	1622.0	90.4698003018	0.794279354316	WQZGKKKJIJFFOK-PHYPRBDBSA-N	0.0		flat tautomer	637271826	1849.0	98.2757241304	1.0	180.939600604	0.794279354316	2.01	4.12264310429
16186238	637271826	1622.0	90.4698003018	0.794279354316	WQZGKKKJIJFFOK-PHYPRBDBSA-N	0.0		flat tautomer	637271826	4365.0	95.0741724254	1.0	180.939600604	0.794279354316	2.01	4.12264310429
11763216	637265280	1849.0	102.806875402	0.749578662202	WQZGKKKJIJFFOK-PHYPRBDBSA-N	0.0		flat tautomer	637265280	4267.0	95.8632794328	1.0	191.726558866	0.749578662202	2.01	4.12262552233
11763272	637265280	4365.0	102.57024772	0.749578662202	WQZGKKKJIJFFOK-PHYPRBDBSA-N	0.0		flat tautomer	637265280	4267.0	95.8632794328	1.0	191.726558866	0.749578662202	2.01	4.12262552233
11763440	637265280	5031.0	98.1073489661	0.749578662202	WQZGKKKJIJFFOK-PHYPRBDBSA-N	0.0		flat tautomer	637265280	4267.0	95.8632794328	1.0	191.726558866	0.749578662202	2.01	4.12262552233
11767240	637265280	7635.0	92.0291883891	0.780734309111	WQZGKKKJIJFFOK-PHYPRBDBSA-N	0.0		flat tautomer	637265280	13591.0	105.424812155	1.0	184.058376778	0.780734309111	2.01	4.12252907654
11767241	637265280	7635.0	92.0291883891	0.780734309111	WQZGKKKJIJFFOK-PHYPRBDBSA-N	0.0		flat tautomer	637265280	15081.0	105.424812155	1.0	184.058376778	0.780734309111	2.01	4.12252907654
11767242	637265280	7635.0	92.0291883891	0.780734309111	WQZGKKKJIJFFOK-PHYPRBDBSA-N	0.0		flat tautomer	637265280	1849.0	103.779891912	1.0	184.058376778	0.780734309111	2.01	4.12252907654
11767243	637265280	7635.0	92.0291883891	0.780734309111	WQZGKKKJIJFFOK-PHYPRBDBSA-N	0.0		flat tautomer	637265280	4365.0	103.154281982	1.0	184.058376778	0.780734309111	2.01	4.12252907654
11767244	637265280	7635.0	92.0291883891	0.780734309111	WQZGKKKJIJFFOK-PHYPRBDBSA-N	0.0		flat tautomer	637265280	5031.0	100.013676223	1.0	184.058376778	0.780734309111	2.01	4.12252907654
11767245	637265280	7635.0	92.0291883891	0.780734309111	WQZGKKKJIJFFOK-PHYPRBDBSA-N	0.0		flat tautomer	637265280	339.0	97.19859629	1.0	184.058376778	0.780734309111	2.01	4.12252907654
11767246	637265280	7635.0	92.0291883891	0.780734309111	WQZGKKKJIJFFOK-PHYPRBDBSA-N	0.0		flat tautomer	637265280	3584.0	97.19859629	1.0	184.058376778	0.780734309111	2.01	4.12252907654
11767247	637265280	7635.0	92.0291883891	0.780734309111	WQZGKKKJIJFFOK-PHYPRBDBSA-N	0.0		flat tautomer	637265280	6831.0	97.19859629	1.0	184.058376778	0.780734309111	2.01	4.12252907654
11767248	637265280	7635.0	92.0291883891	0.780734309111	WQZGKKKJIJFFOK-PHYPRBDBSA-N	0.0		flat tautomer	637265280	4267.0	95.8632794328	1.0	184.058376778	0.780734309111	2.01	4.12252907654
11767249	637265280	7635.0	92.0291883891	0.780734309111	WQZGKKKJIJFFOK-PHYPRBDBSA-N	0.0		flat tautomer	637265280	1622.0	94.5816987087	1.0	184.058376778	0.780734309111	2.01	4.12252907654
11767250	637265280	7635.0	92.0291883891	0.780734309111	WQZGKKKJIJFFOK-PHYPRBDBSA-N	0.0		flat tautomer	637265280	1383.0	93.8996294549	1.0	184.058376778	0.780734309111	2.01	4.12252907654
11767251	637265280	7635.0	92.0291883891	0.780734309111	WQZGKKKJIJFFOK-PHYPRBDBSA-N	0.0		flat tautomer	637265280	4366.0	93.8996294549	1.0	184.058376778	0.780734309111	2.01	4.12252907654
13966138	637267041	5031.0	96.3410351573	0.745013468122	WQZGKKKJIJFFOK-PHYPRBDBSA-N	0.0		flat tautomer	637267041	4365.0	100.432973634	1.0	192.682070315	0.745013468122	2.01	4.12145318701
13966139	637267041	5031.0	96.3410351573	0.745013468122	WQZGKKKJIJFFOK-PHYPRBDBSA-N	0.0		flat tautomer	637267041	13591.0	98.8124792792	1.0	192.682070315	0.745013468122	2.01	4.12145318701
13966140	637267041	5031.0	96.3410351573	0.745013468122	WQZGKKKJIJFFOK-PHYPRBDBSA-N	0.0		flat tautomer	637267041	15081.0	98.8124792792	1.0	192.682070315	0.745013468122	2.01	4.12145318701
16200155	637271826	5031.0	100.609064893	0.72055628807	WQZGKKKJIJFFOK-PHYPRBDBSA-N	0.0		flat tautomer	637271826	13591.0	99.54668166	1.0	199.09336332	0.72055628807	2.01	4.12078720405
16200156	637271826	5031.0	100.609064893	0.72055628807	WQZGKKKJIJFFOK-PHYPRBDBSA-N	0.0		flat tautomer	637271826	15081.0	99.54668166	1.0	199.09336332	0.72055628807	2.01	4.12078720405
13965966	637267041	4365.0	99.3585258895	0.745013468122	WQZGKKKJIJFFOK-PHYPRBDBSA-N	0.0		flat tautomer	637267041	339.0	96.2781893848	1.0	192.55637877	0.745013468122	2.01	4.12078088965
13965967	637267041	4365.0	99.3585258895	0.745013468122	WQZGKKKJIJFFOK-PHYPRBDBSA-N	0.0		flat tautomer	637267041	3584.0	96.2781893848	1.0	192.55637877	0.745013468122	2.01	4.12078088965
13965968	637267041	4365.0	99.3585258895	0.745013468122	WQZGKKKJIJFFOK-PHYPRBDBSA-N	0.0		flat tautomer	637267041	6831.0	96.2781893848	1.0	192.55637877	0.745013468122	2.01	4.12078088965
13966142	637267041	5031.0	96.3410351573	0.745013468122	WQZGKKKJIJFFOK-PHYPRBDBSA-N	0.0		flat tautomer	637267041	339.0	96.2781893848	1.0	192.55637877	0.745013468122	2.01	4.12078088965
13966143	637267041	5031.0	96.3410351573	0.745013468122	WQZGKKKJIJFFOK-PHYPRBDBSA-N	0.0		flat tautomer	637267041	3584.0	96.2781893848	1.0	192.55637877	0.745013468122	2.01	4.12078088965
13966144	637267041	5031.0	96.3410351573	0.745013468122	WQZGKKKJIJFFOK-PHYPRBDBSA-N	0.0		flat tautomer	637267041	6831.0	96.2781893848	1.0	192.55637877	0.745013468122	2.01	4.12078088965
13957945	637267041	1175.0	95.0639892043	0.788758947678	WQZGKKKJIJFFOK-PHYPRBDBSA-N	0.0		flat tautomer	637267041	1849.0	90.9244530386	1.0	181.848906077	0.788758947678	2.01	4.12062186148
13958473	637267041	4267.0	94.1051303433	0.788758947678	WQZGKKKJIJFFOK-PHYPRBDBSA-N	0.0		flat tautomer	637267041	1849.0	90.9244530386	1.0	181.848906077	0.788758947678	2.01	4.12062186148
13958489	637267041	4365.0	99.3585258895	0.788758947678	WQZGKKKJIJFFOK-PHYPRBDBSA-N	0.0		flat tautomer	637267041	1849.0	90.9244530386	1.0	181.848906077	0.788758947678	2.01	4.12062186148
13958665	637267041	5031.0	96.3410351573	0.788758947678	WQZGKKKJIJFFOK-PHYPRBDBSA-N	0.0		flat tautomer	637267041	1849.0	90.9244530386	1.0	181.848906077	0.788758947678	2.01	4.12062186148
13955988	637267041	4365.0	99.3585258895	0.749578662202	WQZGKKKJIJFFOK-PHYPRBDBSA-N	0.0		flat tautomer	637267041	15001.0	95.6307841426	1.0	191.261568285	0.749578662202	2.01	4.12012361548
13956164	637267041	5031.0	96.3410351573	0.749578662202	WQZGKKKJIJFFOK-PHYPRBDBSA-N	0.0		flat tautomer	637267041	15001.0	95.6307841426	1.0	191.261568285	0.749578662202	2.01	4.12012361548
13956810	637267041	1622.0	90.2464169411	0.794279354316	WQZGKKKJIJFFOK-PHYPRBDBSA-N	0.0		flat tautomer	637267041	4365.0	100.432973634	1.0	180.492833882	0.794279354316	2.01	4.12009589015
13956811	637267041	1622.0	90.2464169411	0.794279354316	WQZGKKKJIJFFOK-PHYPRBDBSA-N	0.0		flat tautomer	637267041	13591.0	98.8124792792	1.0	180.492833882	0.794279354316	2.01	4.12009589015
13956812	637267041	1622.0	90.2464169411	0.794279354316	WQZGKKKJIJFFOK-PHYPRBDBSA-N	0.0		flat tautomer	637267041	15081.0	98.8124792792	1.0	180.492833882	0.794279354316	2.01	4.12009589015
13956813	637267041	1622.0	90.2464169411	0.794279354316	WQZGKKKJIJFFOK-PHYPRBDBSA-N	0.0		flat tautomer	637267041	5031.0	96.9625735021	1.0	180.492833882	0.794279354316	2.01	4.12009589015
13956814	637267041	1622.0	90.2464169411	0.794279354316	WQZGKKKJIJFFOK-PHYPRBDBSA-N	0.0		flat tautomer	637267041	339.0	96.2781893848	1.0	180.492833882	0.794279354316	2.01	4.12009589015
13956815	637267041	1622.0	90.2464169411	0.794279354316	WQZGKKKJIJFFOK-PHYPRBDBSA-N	0.0		flat tautomer	637267041	3584.0	96.2781893848	1.0	180.492833882	0.794279354316	2.01	4.12009589015
13956816	637267041	1622.0	90.2464169411	0.794279354316	WQZGKKKJIJFFOK-PHYPRBDBSA-N	0.0		flat tautomer	637267041	6831.0	96.2781893848	1.0	180.492833882	0.794279354316	2.01	4.12009589015
13956817	637267041	1622.0	90.2464169411	0.794279354316	WQZGKKKJIJFFOK-PHYPRBDBSA-N	0.0		flat tautomer	637267041	4267.0	95.9065783148	1.0	180.492833882	0.794279354316	2.01	4.12009589015
13956820	637267041	1622.0	90.2464169411	0.794279354316	WQZGKKKJIJFFOK-PHYPRBDBSA-N	0.0		flat tautomer	637267041	15001.0	95.6307841426	1.0	180.492833882	0.794279354316	2.01	4.12009589015
13956822	637267041	1622.0	90.2464169411	0.794279354316	WQZGKKKJIJFFOK-PHYPRBDBSA-N	0.0		flat tautomer	637267041	4005.0	91.288192771	1.0	180.492833882	0.794279354316	2.01	4.12009589015
13956823	637267041	1622.0	90.2464169411	0.794279354316	WQZGKKKJIJFFOK-PHYPRBDBSA-N	0.0		flat tautomer	637267041	11881.0	91.288192771	1.0	180.492833882	0.794279354316	2.01	4.12009589015
13956824	637267041	1622.0	90.2464169411	0.794279354316	WQZGKKKJIJFFOK-PHYPRBDBSA-N	0.0		flat tautomer	637267041	13196.0	91.288192771	1.0	180.492833882	0.794279354316	2.01	4.12009589015
13956825	637267041	1622.0	90.2464169411	0.794279354316	WQZGKKKJIJFFOK-PHYPRBDBSA-N	0.0		flat tautomer	637267041	1849.0	90.9244530386	1.0	180.492833882	0.794279354316	2.01	4.12009589015
52154979	637266642	4218.0	104.505845406	0.694182199378	WQZGKKKJIJFFOK-PHYPRBDBSA-N	0.0		direct	637266642	3238.0	103.247183569	1.0	206.494367138	0.694182199378	2.01	4.1199736167
52155043	637266642	3238.0	104.505845406	0.694182199378	WQZGKKKJIJFFOK-PHYPRBDBSA-N	0.0		flat tautomer	637266642	4218.0	103.247183569	1.0	206.494367138	0.694182199378	2.01	4.1199736167
4768230	637270822	2754.0	93.3726341434	0.81744485017	WQZGKKKJIJFFOK-PHYPRBDBSA-N	0.0		flat tautomer	637270822	658.0	87.6736641391	1.0	175.347328278	0.81744485017	2.01	4.11991653844
4768232	637270822	2754.0	93.3726341434	0.81744485017	WQZGKKKJIJFFOK-PHYPRBDBSA-N	0.0		flat tautomer	637270822	4575.0	87.6736641391	1.0	175.347328278	0.81744485017	2.01	4.11991653844
4768233	637270822	2754.0	93.3726341434	0.81744485017	WQZGKKKJIJFFOK-PHYPRBDBSA-N	0.0		flat tautomer	637270822	5746.0	87.6736641391	1.0	175.347328278	0.81744485017	2.01	4.11991653844
4768234	637270822	2754.0	93.3726341434	0.81744485017	WQZGKKKJIJFFOK-PHYPRBDBSA-N	0.0		flat tautomer	637270822	5904.0	87.6736641391	1.0	175.347328278	0.81744485017	2.01	4.11991653844
4768235	637270822	2754.0	93.3726341434	0.81744485017	WQZGKKKJIJFFOK-PHYPRBDBSA-N	0.0		flat tautomer	637270822	6396.0	87.6736641391	1.0	175.347328278	0.81744485017	2.01	4.11991653844
4768686	637270822	5746.0	93.3726341434	0.81744485017	WQZGKKKJIJFFOK-PHYPRBDBSA-N	0.0		flat tautomer	637270822	658.0	87.6736641391	1.0	175.347328278	0.81744485017	2.01	4.11991653844
4768687	637270822	5746.0	93.3726341434	0.81744485017	WQZGKKKJIJFFOK-PHYPRBDBSA-N	0.0		flat tautomer	637270822	2754.0	87.6736641391	1.0	175.347328278	0.81744485017	2.01	4.11991653844
4768688	637270822	5746.0	93.3726341434	0.81744485017	WQZGKKKJIJFFOK-PHYPRBDBSA-N	0.0		flat tautomer	637270822	4575.0	87.6736641391	1.0	175.347328278	0.81744485017	2.01	4.11991653844
4768690	637270822	5746.0	93.3726341434	0.81744485017	WQZGKKKJIJFFOK-PHYPRBDBSA-N	0.0		flat tautomer	637270822	5904.0	87.6736641391	1.0	175.347328278	0.81744485017	2.01	4.11991653844
4768691	637270822	5746.0	93.3726341434	0.81744485017	WQZGKKKJIJFFOK-PHYPRBDBSA-N	0.0		flat tautomer	637270822	6396.0	87.6736641391	1.0	175.347328278	0.81744485017	2.01	4.11991653844
52006409	637269334	14472.0	91.1573907604	0.794279354316	WQZGKKKJIJFFOK-PHYPRBDBSA-N	0.0		flat tautomer	637269334	1892.0	90.1745738822	1.0	180.349147764	0.794279354316	2.01	4.11927566728
7446870	637270941	4928.0	55.2898826349	0.66301099456	WQZGKKKJIJFFOK-PHYPRBDBSA-N	0.0		flat tautomer	637270941	4928.0	54.0136762229	2.0	108.027352446	0.66301099456	2.01	4.1192687667
11774324	637265280	2250.0	91.4056074496	0.783393415404	WQZGKKKJIJFFOK-PHYPRBDBSA-N	0.0		flat tautomer	637265280	13591.0	105.424812155	1.0	182.811214899	0.783393415404	2.01	4.11902760265
11774325	637265280	2250.0	91.4056074496	0.783393415404	WQZGKKKJIJFFOK-PHYPRBDBSA-N	0.0		flat tautomer	637265280	15081.0	105.424812155	1.0	182.811214899	0.783393415404	2.01	4.11902760265
11774326	637265280	2250.0	91.4056074496	0.783393415404	WQZGKKKJIJFFOK-PHYPRBDBSA-N	0.0		flat tautomer	637265280	1849.0	103.779891912	1.0	182.811214899	0.783393415404	2.01	4.11902760265
11774327	637265280	2250.0	91.4056074496	0.783393415404	WQZGKKKJIJFFOK-PHYPRBDBSA-N	0.0		flat tautomer	637265280	4365.0	103.154281982	1.0	182.811214899	0.783393415404	2.01	4.11902760265
11774328	637265280	2250.0	91.4056074496	0.783393415404	WQZGKKKJIJFFOK-PHYPRBDBSA-N	0.0		flat tautomer	637265280	5031.0	100.013676223	1.0	182.811214899	0.783393415404	2.01	4.11902760265
11774329	637265280	2250.0	91.4056074496	0.783393415404	WQZGKKKJIJFFOK-PHYPRBDBSA-N	0.0		flat tautomer	637265280	339.0	97.19859629	1.0	182.811214899	0.783393415404	2.01	4.11902760265
11774330	637265280	2250.0	91.4056074496	0.783393415404	WQZGKKKJIJFFOK-PHYPRBDBSA-N	0.0		flat tautomer	637265280	3584.0	97.19859629	1.0	182.811214899	0.783393415404	2.01	4.11902760265
11774331	637265280	2250.0	91.4056074496	0.783393415404	WQZGKKKJIJFFOK-PHYPRBDBSA-N	0.0		flat tautomer	637265280	6831.0	97.19859629	1.0	182.811214899	0.783393415404	2.01	4.11902760265
11774332	637265280	2250.0	91.4056074496	0.783393415404	WQZGKKKJIJFFOK-PHYPRBDBSA-N	0.0		flat tautomer	637265280	4267.0	95.8632794328	1.0	182.811214899	0.783393415404	2.01	4.11902760265
11774333	637265280	2250.0	91.4056074496	0.783393415404	WQZGKKKJIJFFOK-PHYPRBDBSA-N	0.0		flat tautomer	637265280	1622.0	94.5816987087	1.0	182.811214899	0.783393415404	2.01	4.11902760265
11774334	637265280	2250.0	91.4056074496	0.783393415404	WQZGKKKJIJFFOK-PHYPRBDBSA-N	0.0		flat tautomer	637265280	1383.0	93.8996294549	1.0	182.811214899	0.783393415404	2.01	4.11902760265
11774335	637265280	2250.0	91.4056074496	0.783393415404	WQZGKKKJIJFFOK-PHYPRBDBSA-N	0.0		flat tautomer	637265280	4366.0	93.8996294549	1.0	182.811214899	0.783393415404	2.01	4.11902760265
16196986	637271826	1849.0	96.0963674839	0.745013468122	WQZGKKKJIJFFOK-PHYPRBDBSA-N	0.0		flat tautomer	637271826	5031.0	100.903089987	1.0	192.192734968	0.745013468122	2.01	4.11883398086
16196987	637271826	1849.0	96.0963674839	0.745013468122	WQZGKKKJIJFFOK-PHYPRBDBSA-N	0.0		flat tautomer	637271826	13591.0	99.54668166	1.0	192.192734968	0.745013468122	2.01	4.11883398086
16196988	637271826	1849.0	96.0963674839	0.745013468122	WQZGKKKJIJFFOK-PHYPRBDBSA-N	0.0		flat tautomer	637271826	15081.0	99.54668166	1.0	192.192734968	0.745013468122	2.01	4.11883398086
4763428	637270822	2754.0	93.3726341434	0.788758947678	WQZGKKKJIJFFOK-PHYPRBDBSA-N	0.0		flat tautomer	637270822	3785.0	90.7375489103	1.0	181.475097821	0.788758947678	2.01	4.11850264162
4763429	637270822	2754.0	93.3726341434	0.788758947678	WQZGKKKJIJFFOK-PHYPRBDBSA-N	0.0		flat tautomer	637270822	4146.0	90.7375489103	1.0	181.475097821	0.788758947678	2.01	4.11850264162
4763884	637270822	5746.0	93.3726341434	0.788758947678	WQZGKKKJIJFFOK-PHYPRBDBSA-N	0.0		flat tautomer	637270822	3785.0	90.7375489103	1.0	181.475097821	0.788758947678	2.01	4.11850264162
4763885	637270822	5746.0	93.3726341434	0.788758947678	WQZGKKKJIJFFOK-PHYPRBDBSA-N	0.0		flat tautomer	637270822	4146.0	90.7375489103	1.0	181.475097821	0.788758947678	2.01	4.11850264162
13966678	637267041	1175.0	95.0639892043	0.783393415404	WQZGKKKJIJFFOK-PHYPRBDBSA-N	0.0		flat tautomer	637267041	4005.0	91.288192771	1.0	182.576385542	0.783393415404	2.01	4.11770419521
13966679	637267041	1175.0	95.0639892043	0.783393415404	WQZGKKKJIJFFOK-PHYPRBDBSA-N	0.0		flat tautomer	637267041	11881.0	91.288192771	1.0	182.576385542	0.783393415404	2.01	4.11770419521
13966680	637267041	1175.0	95.0639892043	0.783393415404	WQZGKKKJIJFFOK-PHYPRBDBSA-N	0.0		flat tautomer	637267041	13196.0	91.288192771	1.0	182.576385542	0.783393415404	2.01	4.11770419521
13967206	637267041	4267.0	94.1051303433	0.783393415404	WQZGKKKJIJFFOK-PHYPRBDBSA-N	0.0		flat tautomer	637267041	4005.0	91.288192771	1.0	182.576385542	0.783393415404	2.01	4.11770419521
13967207	637267041	4267.0	94.1051303433	0.783393415404	WQZGKKKJIJFFOK-PHYPRBDBSA-N	0.0		flat tautomer	637267041	11881.0	91.288192771	1.0	182.576385542	0.783393415404	2.01	4.11770419521
13967208	637267041	4267.0	94.1051303433	0.783393415404	WQZGKKKJIJFFOK-PHYPRBDBSA-N	0.0		flat tautomer	637267041	13196.0	91.288192771	1.0	182.576385542	0.783393415404	2.01	4.11770419521
13967222	637267041	4365.0	99.3585258895	0.783393415404	WQZGKKKJIJFFOK-PHYPRBDBSA-N	0.0		flat tautomer	637267041	4005.0	91.288192771	1.0	182.576385542	0.783393415404	2.01	4.11770419521
13967223	637267041	4365.0	99.3585258895	0.783393415404	WQZGKKKJIJFFOK-PHYPRBDBSA-N	0.0		flat tautomer	637267041	11881.0	91.288192771	1.0	182.576385542	0.783393415404	2.01	4.11770419521
13967224	637267041	4365.0	99.3585258895	0.783393415404	WQZGKKKJIJFFOK-PHYPRBDBSA-N	0.0		flat tautomer	637267041	13196.0	91.288192771	1.0	182.576385542	0.783393415404	2.01	4.11770419521
13967398	637267041	5031.0	96.3410351573	0.783393415404	WQZGKKKJIJFFOK-PHYPRBDBSA-N	0.0		flat tautomer	637267041	4005.0	91.288192771	1.0	182.576385542	0.783393415404	2.01	4.11770419521
13967399	637267041	5031.0	96.3410351573	0.783393415404	WQZGKKKJIJFFOK-PHYPRBDBSA-N	0.0		flat tautomer	637267041	11881.0	91.288192771	1.0	182.576385542	0.783393415404	2.01	4.11770419521
13967400	637267041	5031.0	96.3410351573	0.783393415404	WQZGKKKJIJFFOK-PHYPRBDBSA-N	0.0		flat tautomer	637267041	13196.0	91.288192771	1.0	182.576385542	0.783393415404	2.01	4.11770419521
43860130	637266628	4218.0	91.8696662315	0.788758947678	WQZGKKKJIJFFOK-PHYPRBDBSA-N	0.0		direct	637266628	3238.0	90.6655462488	1.0	181.331092498	0.788758947678	2.01	4.117685363
43860203	637266628	3238.0	91.8696662315	0.788758947678	WQZGKKKJIJFFOK-PHYPRBDBSA-N	0.0		flat tautomer	637266628	4218.0	90.6655462488	1.0	181.331092498	0.788758947678	2.01	4.117685363
16198454	637271826	1849.0	96.0963674839	0.783393415404	WQZGKKKJIJFFOK-PHYPRBDBSA-N	0.0		flat tautomer	637271826	1383.0	91.2790142558	1.0	182.558028512	0.783393415404	2.01	4.1176006883
16198455	637271826	1849.0	96.0963674839	0.783393415404	WQZGKKKJIJFFOK-PHYPRBDBSA-N	0.0		flat tautomer	637271826	4366.0	91.2790142558	1.0	182.558028512	0.783393415404	2.01	4.1176006883
16198518	637271826	4365.0	93.388276692	0.783393415404	WQZGKKKJIJFFOK-PHYPRBDBSA-N	0.0		flat tautomer	637271826	1383.0	91.2790142558	1.0	182.558028512	0.783393415404	2.01	4.1176006883
16198519	637271826	4365.0	93.388276692	0.783393415404	WQZGKKKJIJFFOK-PHYPRBDBSA-N	0.0		flat tautomer	637271826	4366.0	91.2790142558	1.0	182.558028512	0.783393415404	2.01	4.1176006883
16198710	637271826	5031.0	100.609064893	0.783393415404	WQZGKKKJIJFFOK-PHYPRBDBSA-N	0.0		flat tautomer	637271826	1383.0	91.2790142558	1.0	182.558028512	0.783393415404	2.01	4.1176006883
16198711	637271826	5031.0	100.609064893	0.783393415404	WQZGKKKJIJFFOK-PHYPRBDBSA-N	0.0		flat tautomer	637271826	4366.0	91.2790142558	1.0	182.558028512	0.783393415404	2.01	4.1176006883
13964250	637267041	1383.0	87.440093375	0.81744485017	WQZGKKKJIJFFOK-PHYPRBDBSA-N	0.0		flat tautomer	637267041	4365.0	100.432973634	1.0	174.88018675	0.81744485017	2.01	4.11716983302
13964251	637267041	1383.0	87.440093375	0.81744485017	WQZGKKKJIJFFOK-PHYPRBDBSA-N	0.0		flat tautomer	637267041	13591.0	98.8124792792	1.0	174.88018675	0.81744485017	2.01	4.11716983302
13964252	637267041	1383.0	87.440093375	0.81744485017	WQZGKKKJIJFFOK-PHYPRBDBSA-N	0.0		flat tautomer	637267041	15081.0	98.8124792792	1.0	174.88018675	0.81744485017	2.01	4.11716983302
13964257	637267041	1383.0	87.440093375	0.81744485017	WQZGKKKJIJFFOK-PHYPRBDBSA-N	0.0		flat tautomer	637267041	4267.0	95.9065783148	1.0	174.88018675	0.81744485017	2.01	4.11716983302
13964258	637267041	1383.0	87.440093375	0.81744485017	WQZGKKKJIJFFOK-PHYPRBDBSA-N	0.0		flat tautomer	637267041	339.0	95.6307841426	1.0	174.88018675	0.81744485017	2.01	4.11716983302
13964259	637267041	1383.0	87.440093375	0.81744485017	WQZGKKKJIJFFOK-PHYPRBDBSA-N	0.0		flat tautomer	637267041	3584.0	95.6307841426	1.0	174.88018675	0.81744485017	2.01	4.11716983302
13964260	637267041	1383.0	87.440093375	0.81744485017	WQZGKKKJIJFFOK-PHYPRBDBSA-N	0.0		flat tautomer	637267041	15001.0	95.6307841426	1.0	174.88018675	0.81744485017	2.01	4.11716983302
13964261	637267041	1383.0	87.440093375	0.81744485017	WQZGKKKJIJFFOK-PHYPRBDBSA-N	0.0		flat tautomer	637267041	1622.0	92.9430951487	1.0	174.88018675	0.81744485017	2.01	4.11716983302
13964262	637267041	1383.0	87.440093375	0.81744485017	WQZGKKKJIJFFOK-PHYPRBDBSA-N	0.0		flat tautomer	637267041	4005.0	91.288192771	1.0	174.88018675	0.81744485017	2.01	4.11716983302
13964263	637267041	1383.0	87.440093375	0.81744485017	WQZGKKKJIJFFOK-PHYPRBDBSA-N	0.0		flat tautomer	637267041	11881.0	91.288192771	1.0	174.88018675	0.81744485017	2.01	4.11716983302
13964264	637267041	1383.0	87.440093375	0.81744485017	WQZGKKKJIJFFOK-PHYPRBDBSA-N	0.0		flat tautomer	637267041	13196.0	91.288192771	1.0	174.88018675	0.81744485017	2.01	4.11716983302
13964265	637267041	1383.0	87.440093375	0.81744485017	WQZGKKKJIJFFOK-PHYPRBDBSA-N	0.0		flat tautomer	637267041	1849.0	90.9244530386	1.0	174.88018675	0.81744485017	2.01	4.11716983302
13964794	637267041	4366.0	87.440093375	0.81744485017	WQZGKKKJIJFFOK-PHYPRBDBSA-N	0.0		flat tautomer	637267041	4365.0	100.432973634	1.0	174.88018675	0.81744485017	2.01	4.11716983302
13964795	637267041	4366.0	87.440093375	0.81744485017	WQZGKKKJIJFFOK-PHYPRBDBSA-N	0.0		flat tautomer	637267041	13591.0	98.8124792792	1.0	174.88018675	0.81744485017	2.01	4.11716983302
13964796	637267041	4366.0	87.440093375	0.81744485017	WQZGKKKJIJFFOK-PHYPRBDBSA-N	0.0		flat tautomer	637267041	15081.0	98.8124792792	1.0	174.88018675	0.81744485017	2.01	4.11716983302
13964801	637267041	4366.0	87.440093375	0.81744485017	WQZGKKKJIJFFOK-PHYPRBDBSA-N	0.0		flat tautomer	637267041	4267.0	95.9065783148	1.0	174.88018675	0.81744485017	2.01	4.11716983302
13964802	637267041	4366.0	87.440093375	0.81744485017	WQZGKKKJIJFFOK-PHYPRBDBSA-N	0.0		flat tautomer	637267041	339.0	95.6307841426	1.0	174.88018675	0.81744485017	2.01	4.11716983302
13964803	637267041	4366.0	87.440093375	0.81744485017	WQZGKKKJIJFFOK-PHYPRBDBSA-N	0.0		flat tautomer	637267041	3584.0	95.6307841426	1.0	174.88018675	0.81744485017	2.01	4.11716983302
13964804	637267041	4366.0	87.440093375	0.81744485017	WQZGKKKJIJFFOK-PHYPRBDBSA-N	0.0		flat tautomer	637267041	15001.0	95.6307841426	1.0	174.88018675	0.81744485017	2.01	4.11716983302
13964805	637267041	4366.0	87.440093375	0.81744485017	WQZGKKKJIJFFOK-PHYPRBDBSA-N	0.0		flat tautomer	637267041	1622.0	92.9430951487	1.0	174.88018675	0.81744485017	2.01	4.11716983302
13964806	637267041	4366.0	87.440093375	0.81744485017	WQZGKKKJIJFFOK-PHYPRBDBSA-N	0.0		flat tautomer	637267041	4005.0	91.288192771	1.0	174.88018675	0.81744485017	2.01	4.11716983302
13964807	637267041	4366.0	87.440093375	0.81744485017	WQZGKKKJIJFFOK-PHYPRBDBSA-N	0.0		flat tautomer	637267041	11881.0	91.288192771	1.0	174.88018675	0.81744485017	2.01	4.11716983302
13964808	637267041	4366.0	87.440093375	0.81744485017	WQZGKKKJIJFFOK-PHYPRBDBSA-N	0.0		flat tautomer	637267041	13196.0	91.288192771	1.0	174.88018675	0.81744485017	2.01	4.11716983302
13964809	637267041	4366.0	87.440093375	0.81744485017	WQZGKKKJIJFFOK-PHYPRBDBSA-N	0.0		flat tautomer	637267041	1849.0	90.9244530386	1.0	174.88018675	0.81744485017	2.01	4.11716983302
13964253	637267041	1383.0	87.440093375	0.81744485017	WQZGKKKJIJFFOK-PHYPRBDBSA-N	0.0		flat tautomer	637267041	5031.0	96.9625735021	1.0	174.88018675	0.81744485017	2.01	4.11716983302
13964256	637267041	1383.0	87.440093375	0.81744485017	WQZGKKKJIJFFOK-PHYPRBDBSA-N	0.0		flat tautomer	637267041	6831.0	96.2781893848	1.0	174.88018675	0.81744485017	2.01	4.11716983302
13964797	637267041	4366.0	87.440093375	0.81744485017	WQZGKKKJIJFFOK-PHYPRBDBSA-N	0.0		flat tautomer	637267041	5031.0	96.9625735021	1.0	174.88018675	0.81744485017	2.01	4.11716983302
13964800	637267041	4366.0	87.440093375	0.81744485017	WQZGKKKJIJFFOK-PHYPRBDBSA-N	0.0		flat tautomer	637267041	6831.0	96.2781893848	1.0	174.88018675	0.81744485017	2.01	4.11716983302
16195914	637271826	7635.0	87.4388986164	0.81744485017	WQZGKKKJIJFFOK-PHYPRBDBSA-N	0.0		flat tautomer	637271826	5031.0	100.903089987	1.0	174.877797233	0.81744485017	2.01	4.11715576896
16195915	637271826	7635.0	87.4388986164	0.81744485017	WQZGKKKJIJFFOK-PHYPRBDBSA-N	0.0		flat tautomer	637271826	13591.0	99.54668166	1.0	174.877797233	0.81744485017	2.01	4.11715576896
16195916	637271826	7635.0	87.4388986164	0.81744485017	WQZGKKKJIJFFOK-PHYPRBDBSA-N	0.0		flat tautomer	637271826	15081.0	99.54668166	1.0	174.877797233	0.81744485017	2.01	4.11715576896
16195917	637271826	7635.0	87.4388986164	0.81744485017	WQZGKKKJIJFFOK-PHYPRBDBSA-N	0.0		flat tautomer	637271826	1849.0	98.2757241304	1.0	174.877797233	0.81744485017	2.01	4.11715576896
16195918	637271826	7635.0	87.4388986164	0.81744485017	WQZGKKKJIJFFOK-PHYPRBDBSA-N	0.0		flat tautomer	637271826	4365.0	95.0741724254	1.0	174.877797233	0.81744485017	2.01	4.11715576896
16195919	637271826	7635.0	87.4388986164	0.81744485017	WQZGKKKJIJFFOK-PHYPRBDBSA-N	0.0		flat tautomer	637271826	339.0	93.1706962272	1.0	174.877797233	0.81744485017	2.01	4.11715576896
16195920	637271826	7635.0	87.4388986164	0.81744485017	WQZGKKKJIJFFOK-PHYPRBDBSA-N	0.0		flat tautomer	637271826	3584.0	93.1706962272	1.0	174.877797233	0.81744485017	2.01	4.11715576896
16195921	637271826	7635.0	87.4388986164	0.81744485017	WQZGKKKJIJFFOK-PHYPRBDBSA-N	0.0		flat tautomer	637271826	6831.0	93.1706962272	1.0	174.877797233	0.81744485017	2.01	4.11715576896
16195922	637271826	7635.0	87.4388986164	0.81744485017	WQZGKKKJIJFFOK-PHYPRBDBSA-N	0.0		flat tautomer	637271826	1622.0	92.4828041021	1.0	174.877797233	0.81744485017	2.01	4.11715576896
16195925	637271826	7635.0	87.4388986164	0.81744485017	WQZGKKKJIJFFOK-PHYPRBDBSA-N	0.0		flat tautomer	637271826	15001.0	92.1040252676	1.0	174.877797233	0.81744485017	2.01	4.11715576896
16195926	637271826	7635.0	87.4388986164	0.81744485017	WQZGKKKJIJFFOK-PHYPRBDBSA-N	0.0		flat tautomer	637271826	1383.0	91.2790142558	1.0	174.877797233	0.81744485017	2.01	4.11715576896
16195927	637271826	7635.0	87.4388986164	0.81744485017	WQZGKKKJIJFFOK-PHYPRBDBSA-N	0.0		flat tautomer	637271826	4366.0	91.2790142558	1.0	174.877797233	0.81744485017	2.01	4.11715576896
16195578	637271826	4267.0	87.4225082002	0.81744485017	WQZGKKKJIJFFOK-PHYPRBDBSA-N	0.0		flat tautomer	637271826	5031.0	100.903089987	1.0	174.8450164	0.81744485017	2.01	4.11696281525
16195579	637271826	4267.0	87.4225082002	0.81744485017	WQZGKKKJIJFFOK-PHYPRBDBSA-N	0.0		flat tautomer	637271826	13591.0	99.54668166	1.0	174.8450164	0.81744485017	2.01	4.11696281525
16195580	637271826	4267.0	87.4225082002	0.81744485017	WQZGKKKJIJFFOK-PHYPRBDBSA-N	0.0		flat tautomer	637271826	15081.0	99.54668166	1.0	174.8450164	0.81744485017	2.01	4.11696281525
16195581	637271826	4267.0	87.4225082002	0.81744485017	WQZGKKKJIJFFOK-PHYPRBDBSA-N	0.0		flat tautomer	637271826	1849.0	98.2757241304	1.0	174.8450164	0.81744485017	2.01	4.11696281525
16195582	637271826	4267.0	87.4225082002	0.81744485017	WQZGKKKJIJFFOK-PHYPRBDBSA-N	0.0		flat tautomer	637271826	4365.0	95.0741724254	1.0	174.8450164	0.81744485017	2.01	4.11696281525
16195583	637271826	4267.0	87.4225082002	0.81744485017	WQZGKKKJIJFFOK-PHYPRBDBSA-N	0.0		flat tautomer	637271826	339.0	93.1706962272	1.0	174.8450164	0.81744485017	2.01	4.11696281525
16195584	637271826	4267.0	87.4225082002	0.81744485017	WQZGKKKJIJFFOK-PHYPRBDBSA-N	0.0		flat tautomer	637271826	3584.0	93.1706962272	1.0	174.8450164	0.81744485017	2.01	4.11696281525
16195585	637271826	4267.0	87.4225082002	0.81744485017	WQZGKKKJIJFFOK-PHYPRBDBSA-N	0.0		flat tautomer	637271826	6831.0	93.1706962272	1.0	174.8450164	0.81744485017	2.01	4.11696281525
16195586	637271826	4267.0	87.4225082002	0.81744485017	WQZGKKKJIJFFOK-PHYPRBDBSA-N	0.0		flat tautomer	637271826	1622.0	92.4828041021	1.0	174.8450164	0.81744485017	2.01	4.11696281525
16195589	637271826	4267.0	87.4225082002	0.81744485017	WQZGKKKJIJFFOK-PHYPRBDBSA-N	0.0		flat tautomer	637271826	15001.0	92.1040252676	1.0	174.8450164	0.81744485017	2.01	4.11696281525
16195590	637271826	4267.0	87.4225082002	0.81744485017	WQZGKKKJIJFFOK-PHYPRBDBSA-N	0.0		flat tautomer	637271826	1383.0	91.2790142558	1.0	174.8450164	0.81744485017	2.01	4.11696281525
16195591	637271826	4267.0	87.4225082002	0.81744485017	WQZGKKKJIJFFOK-PHYPRBDBSA-N	0.0		flat tautomer	637271826	4366.0	91.2790142558	1.0	174.8450164	0.81744485017	2.01	4.11696281525
13965969	637267041	4365.0	99.3585258895	0.745013468122	WQZGKKKJIJFFOK-PHYPRBDBSA-N	0.0		flat tautomer	637267041	4267.0	95.9065783148	1.0	191.81315663	0.745013468122	2.01	4.11679881107
13966145	637267041	5031.0	96.3410351573	0.745013468122	WQZGKKKJIJFFOK-PHYPRBDBSA-N	0.0		flat tautomer	637267041	4267.0	95.9065783148	1.0	191.81315663	0.745013468122	2.01	4.11679881107
24928752	637266728	1157.0	45.5917600347	0.783393415404	WQZGKKKJIJFFOK-PHYPRBDBSA-N	0.0		flat tautomer	637266728	1157.0	51.57024772	2.0	91.1835200694	0.783393415404	2.01	4.11652332871
24928798	637266728	2964.0	45.5917600347	0.783393415404	WQZGKKKJIJFFOK-PHYPRBDBSA-N	0.0		flat tautomer	637266728	2964.0	51.57024772	2.0	91.1835200694	0.783393415404	2.01	4.11652332871
11773072	637265280	1849.0	102.806875402	0.745013468122	WQZGKKKJIJFFOK-PHYPRBDBSA-N	0.0		flat tautomer	637265280	4267.0	95.8632794328	1.0	191.726558866	0.745013468122	2.01	4.11633408025
11773128	637265280	4365.0	102.57024772	0.745013468122	WQZGKKKJIJFFOK-PHYPRBDBSA-N	0.0		flat tautomer	637265280	4267.0	95.8632794328	1.0	191.726558866	0.745013468122	2.01	4.11633408025
11773296	637265280	5031.0	98.1073489661	0.745013468122	WQZGKKKJIJFFOK-PHYPRBDBSA-N	0.0		flat tautomer	637265280	4267.0	95.8632794328	1.0	191.726558866	0.745013468122	2.01	4.11633408025
52006385	637269334	1892.0	91.1573907604	0.794279354316	WQZGKKKJIJFFOK-PHYPRBDBSA-N	0.0		flat tautomer	637269334	14472.0	89.9136401693	1.0	179.827280339	0.794279354316	2.01	4.11629249207
23943712	637268311	1157.0	45.2644011003	0.788758947678	WQZGKKKJIJFFOK-PHYPRBDBSA-N	0.0		flat tautomer	637268311	1157.0	54.642065153	2.0	90.5288022006	0.788758947678	2.01	4.11613188504
23943884	637268311	2964.0	45.2644011003	0.788758947678	WQZGKKKJIJFFOK-PHYPRBDBSA-N	0.0		flat tautomer	637268311	2964.0	54.642065153	2.0	90.5288022006	0.788758947678	2.01	4.11613188504
19719732	637270876	13745.0	87.3178549236	0.81744485017	WQZGKKKJIJFFOK-PHYPRBDBSA-N	0.0		flat tautomer	637270876	5031.0	95.0762380392	1.0	174.635709847	0.81744485017	2.01	4.11573016016
19719733	637270876	13745.0	87.3178549236	0.81744485017	WQZGKKKJIJFFOK-PHYPRBDBSA-N	0.0		flat tautomer	637270876	1849.0	93.9507819773	1.0	174.635709847	0.81744485017	2.01	4.11573016016
19719734	637270876	13745.0	87.3178549236	0.81744485017	WQZGKKKJIJFFOK-PHYPRBDBSA-N	0.0		flat tautomer	637270876	13591.0	93.2604276555	1.0	174.635709847	0.81744485017	2.01	4.11573016016
19719735	637270876	13745.0	87.3178549236	0.81744485017	WQZGKKKJIJFFOK-PHYPRBDBSA-N	0.0		flat tautomer	637270876	15081.0	93.2604276555	1.0	174.635709847	0.81744485017	2.01	4.11573016016
19719736	637270876	13745.0	87.3178549236	0.81744485017	WQZGKKKJIJFFOK-PHYPRBDBSA-N	0.0		flat tautomer	637270876	1622.0	91.251811973	1.0	174.635709847	0.81744485017	2.01	4.11573016016
19719737	637270876	13745.0	87.3178549236	0.81744485017	WQZGKKKJIJFFOK-PHYPRBDBSA-N	0.0		flat tautomer	637270876	10460.0	91.2240256689	1.0	174.635709847	0.81744485017	2.01	4.11573016016
19719739	637270876	13745.0	87.3178549236	0.81744485017	WQZGKKKJIJFFOK-PHYPRBDBSA-N	0.0		flat tautomer	637270876	339.0	90.5867002359	1.0	174.635709847	0.81744485017	2.01	4.11573016016
19719740	637270876	13745.0	87.3178549236	0.81744485017	WQZGKKKJIJFFOK-PHYPRBDBSA-N	0.0		flat tautomer	637270876	3584.0	90.5867002359	1.0	174.635709847	0.81744485017	2.01	4.11573016016
19719741	637270876	13745.0	87.3178549236	0.81744485017	WQZGKKKJIJFFOK-PHYPRBDBSA-N	0.0		flat tautomer	637270876	6831.0	90.5867002359	1.0	174.635709847	0.81744485017	2.01	4.11573016016
11777992	637265280	1849.0	102.806875402	0.694182199378	WQZGKKKJIJFFOK-PHYPRBDBSA-N	0.0		flat tautomer	637265280	13591.0	105.424812155	1.0	205.613750803	0.694182199378	2.01	4.11557406241
11777993	637265280	1849.0	102.806875402	0.694182199378	WQZGKKKJIJFFOK-PHYPRBDBSA-N	0.0		flat tautomer	637265280	15081.0	105.424812155	1.0	205.613750803	0.694182199378	2.01	4.11557406241
11777995	637265280	1849.0	102.806875402	0.694182199378	WQZGKKKJIJFFOK-PHYPRBDBSA-N	0.0		flat tautomer	637265280	4365.0	103.154281982	1.0	205.613750803	0.694182199378	2.01	4.11557406241
11766932	637265280	2250.0	91.4056074496	0.780734309111	WQZGKKKJIJFFOK-PHYPRBDBSA-N	0.0		flat tautomer	637265280	13591.0	105.424812155	1.0	182.811214899	0.780734309111	2.01	4.1155277961
11766933	637265280	2250.0	91.4056074496	0.780734309111	WQZGKKKJIJFFOK-PHYPRBDBSA-N	0.0		flat tautomer	637265280	15081.0	105.424812155	1.0	182.811214899	0.780734309111	2.01	4.1155277961
11766934	637265280	2250.0	91.4056074496	0.780734309111	WQZGKKKJIJFFOK-PHYPRBDBSA-N	0.0		flat tautomer	637265280	1849.0	103.779891912	1.0	182.811214899	0.780734309111	2.01	4.1155277961
11766935	637265280	2250.0	91.4056074496	0.780734309111	WQZGKKKJIJFFOK-PHYPRBDBSA-N	0.0		flat tautomer	637265280	4365.0	103.154281982	1.0	182.811214899	0.780734309111	2.01	4.1155277961
11766936	637265280	2250.0	91.4056074496	0.780734309111	WQZGKKKJIJFFOK-PHYPRBDBSA-N	0.0		flat tautomer	637265280	5031.0	100.013676223	1.0	182.811214899	0.780734309111	2.01	4.1155277961
11766937	637265280	2250.0	91.4056074496	0.780734309111	WQZGKKKJIJFFOK-PHYPRBDBSA-N	0.0		flat tautomer	637265280	339.0	97.19859629	1.0	182.811214899	0.780734309111	2.01	4.1155277961
11766938	637265280	2250.0	91.4056074496	0.780734309111	WQZGKKKJIJFFOK-PHYPRBDBSA-N	0.0		flat tautomer	637265280	3584.0	97.19859629	1.0	182.811214899	0.780734309111	2.01	4.1155277961
11766939	637265280	2250.0	91.4056074496	0.780734309111	WQZGKKKJIJFFOK-PHYPRBDBSA-N	0.0		flat tautomer	637265280	6831.0	97.19859629	1.0	182.811214899	0.780734309111	2.01	4.1155277961
11766940	637265280	2250.0	91.4056074496	0.780734309111	WQZGKKKJIJFFOK-PHYPRBDBSA-N	0.0		flat tautomer	637265280	4267.0	95.8632794328	1.0	182.811214899	0.780734309111	2.01	4.1155277961
11766941	637265280	2250.0	91.4056074496	0.780734309111	WQZGKKKJIJFFOK-PHYPRBDBSA-N	0.0		flat tautomer	637265280	1622.0	94.5816987087	1.0	182.811214899	0.780734309111	2.01	4.1155277961
11766942	637265280	2250.0	91.4056074496	0.780734309111	WQZGKKKJIJFFOK-PHYPRBDBSA-N	0.0		flat tautomer	637265280	1383.0	93.8996294549	1.0	182.811214899	0.780734309111	2.01	4.1155277961
11766943	637265280	2250.0	91.4056074496	0.780734309111	WQZGKKKJIJFFOK-PHYPRBDBSA-N	0.0		flat tautomer	637265280	4366.0	93.8996294549	1.0	182.811214899	0.780734309111	2.01	4.1155277961
16187690	637271826	1622.0	90.4698003018	0.788758947678	WQZGKKKJIJFFOK-PHYPRBDBSA-N	0.0		flat tautomer	637271826	5031.0	100.903089987	1.0	180.939600604	0.788758947678	2.01	4.11546105164
16187695	637271826	1622.0	90.4698003018	0.788758947678	WQZGKKKJIJFFOK-PHYPRBDBSA-N	0.0		flat tautomer	637271826	339.0	93.1706962272	1.0	180.939600604	0.788758947678	2.01	4.11546105164
16187696	637271826	1622.0	90.4698003018	0.788758947678	WQZGKKKJIJFFOK-PHYPRBDBSA-N	0.0		flat tautomer	637271826	3584.0	93.1706962272	1.0	180.939600604	0.788758947678	2.01	4.11546105164
16187697	637271826	1622.0	90.4698003018	0.788758947678	WQZGKKKJIJFFOK-PHYPRBDBSA-N	0.0		flat tautomer	637271826	6831.0	93.1706962272	1.0	180.939600604	0.788758947678	2.01	4.11546105164
16187701	637271826	1622.0	90.4698003018	0.788758947678	WQZGKKKJIJFFOK-PHYPRBDBSA-N	0.0		flat tautomer	637271826	15001.0	92.1040252676	1.0	180.939600604	0.788758947678	2.01	4.11546105164
16187704	637271826	1622.0	90.4698003018	0.788758947678	WQZGKKKJIJFFOK-PHYPRBDBSA-N	0.0		flat tautomer	637271826	1383.0	90.6143937264	1.0	180.939600604	0.788758947678	2.01	4.11546105164
16187705	637271826	1622.0	90.4698003018	0.788758947678	WQZGKKKJIJFFOK-PHYPRBDBSA-N	0.0		flat tautomer	637271826	4366.0	90.6143937264	1.0	180.939600604	0.788758947678	2.01	4.11546105164
16187691	637271826	1622.0	90.4698003018	0.788758947678	WQZGKKKJIJFFOK-PHYPRBDBSA-N	0.0		flat tautomer	637271826	13591.0	99.54668166	1.0	180.939600604	0.788758947678	2.01	4.11546105164
16187692	637271826	1622.0	90.4698003018	0.788758947678	WQZGKKKJIJFFOK-PHYPRBDBSA-N	0.0		flat tautomer	637271826	15081.0	99.54668166	1.0	180.939600604	0.788758947678	2.01	4.11546105164
16187693	637271826	1622.0	90.4698003018	0.788758947678	WQZGKKKJIJFFOK-PHYPRBDBSA-N	0.0		flat tautomer	637271826	1849.0	98.2757241304	1.0	180.939600604	0.788758947678	2.01	4.11546105164
16187694	637271826	1622.0	90.4698003018	0.788758947678	WQZGKKKJIJFFOK-PHYPRBDBSA-N	0.0		flat tautomer	637271826	4365.0	95.0741724254	1.0	180.939600604	0.788758947678	2.01	4.11546105164
52994813	637271282	6123.0	75.9244530386	0.469413936849	WQZGKKKJIJFFOK-PHYPRBDBSA-N	0.0		flat tautomer	637271282	6123.0	83.6401645177	2.0	151.848906077	0.469413936849	2.01	4.11432339365
52994822	637271282	13330.0	75.9244530386	0.469413936849	WQZGKKKJIJFFOK-PHYPRBDBSA-N	0.0		flat tautomer	637271282	13330.0	83.6401645177	2.0	151.848906077	0.469413936849	2.01	4.11432339365
13959190	637267041	1175.0	95.0639892043	0.780734309111	WQZGKKKJIJFFOK-PHYPRBDBSA-N	0.0		flat tautomer	637267041	4005.0	91.288192771	1.0	182.576385542	0.780734309111	2.01	4.11420551311
13959191	637267041	1175.0	95.0639892043	0.780734309111	WQZGKKKJIJFFOK-PHYPRBDBSA-N	0.0		flat tautomer	637267041	11881.0	91.288192771	1.0	182.576385542	0.780734309111	2.01	4.11420551311
13959192	637267041	1175.0	95.0639892043	0.780734309111	WQZGKKKJIJFFOK-PHYPRBDBSA-N	0.0		flat tautomer	637267041	13196.0	91.288192771	1.0	182.576385542	0.780734309111	2.01	4.11420551311
13959718	637267041	4267.0	94.1051303433	0.780734309111	WQZGKKKJIJFFOK-PHYPRBDBSA-N	0.0		flat tautomer	637267041	4005.0	91.288192771	1.0	182.576385542	0.780734309111	2.01	4.11420551311
13959719	637267041	4267.0	94.1051303433	0.780734309111	WQZGKKKJIJFFOK-PHYPRBDBSA-N	0.0		flat tautomer	637267041	11881.0	91.288192771	1.0	182.576385542	0.780734309111	2.01	4.11420551311
13959720	637267041	4267.0	94.1051303433	0.780734309111	WQZGKKKJIJFFOK-PHYPRBDBSA-N	0.0		flat tautomer	637267041	13196.0	91.288192771	1.0	182.576385542	0.780734309111	2.01	4.11420551311
13959734	637267041	4365.0	99.3585258895	0.780734309111	WQZGKKKJIJFFOK-PHYPRBDBSA-N	0.0		flat tautomer	637267041	4005.0	91.288192771	1.0	182.576385542	0.780734309111	2.01	4.11420551311
13959735	637267041	4365.0	99.3585258895	0.780734309111	WQZGKKKJIJFFOK-PHYPRBDBSA-N	0.0		flat tautomer	637267041	11881.0	91.288192771	1.0	182.576385542	0.780734309111	2.01	4.11420551311
13959736	637267041	4365.0	99.3585258895	0.780734309111	WQZGKKKJIJFFOK-PHYPRBDBSA-N	0.0		flat tautomer	637267041	13196.0	91.288192771	1.0	182.576385542	0.780734309111	2.01	4.11420551311
13959910	637267041	5031.0	96.3410351573	0.780734309111	WQZGKKKJIJFFOK-PHYPRBDBSA-N	0.0		flat tautomer	637267041	4005.0	91.288192771	1.0	182.576385542	0.780734309111	2.01	4.11420551311
13959911	637267041	5031.0	96.3410351573	0.780734309111	WQZGKKKJIJFFOK-PHYPRBDBSA-N	0.0		flat tautomer	637267041	11881.0	91.288192771	1.0	182.576385542	0.780734309111	2.01	4.11420551311
13959912	637267041	5031.0	96.3410351573	0.780734309111	WQZGKKKJIJFFOK-PHYPRBDBSA-N	0.0		flat tautomer	637267041	13196.0	91.288192771	1.0	182.576385542	0.780734309111	2.01	4.11420551311
16185342	637271826	1849.0	96.0963674839	0.749578662202	WQZGKKKJIJFFOK-PHYPRBDBSA-N	0.0		flat tautomer	637271826	4365.0	95.0741724254	1.0	190.148344851	0.749578662202	2.01	4.1141152687
16185598	637271826	5031.0	100.609064893	0.749578662202	WQZGKKKJIJFFOK-PHYPRBDBSA-N	0.0		flat tautomer	637271826	4365.0	95.0741724254	1.0	190.148344851	0.749578662202	2.01	4.1141152687
16189718	637271826	1849.0	96.0963674839	0.780734309111	WQZGKKKJIJFFOK-PHYPRBDBSA-N	0.0		flat tautomer	637271826	1383.0	91.2790142558	1.0	182.558028512	0.780734309111	2.01	4.11410209414
16189719	637271826	1849.0	96.0963674839	0.780734309111	WQZGKKKJIJFFOK-PHYPRBDBSA-N	0.0		flat tautomer	637271826	4366.0	91.2790142558	1.0	182.558028512	0.780734309111	2.01	4.11410209414
16189782	637271826	4365.0	93.388276692	0.780734309111	WQZGKKKJIJFFOK-PHYPRBDBSA-N	0.0		flat tautomer	637271826	1383.0	91.2790142558	1.0	182.558028512	0.780734309111	2.01	4.11410209414
16189783	637271826	4365.0	93.388276692	0.780734309111	WQZGKKKJIJFFOK-PHYPRBDBSA-N	0.0		flat tautomer	637271826	4366.0	91.2790142558	1.0	182.558028512	0.780734309111	2.01	4.11410209414
16189974	637271826	5031.0	100.609064893	0.780734309111	WQZGKKKJIJFFOK-PHYPRBDBSA-N	0.0		flat tautomer	637271826	1383.0	91.2790142558	1.0	182.558028512	0.780734309111	2.01	4.11410209414
16189975	637271826	5031.0	100.609064893	0.780734309111	WQZGKKKJIJFFOK-PHYPRBDBSA-N	0.0		flat tautomer	637271826	4366.0	91.2790142558	1.0	182.558028512	0.780734309111	2.01	4.11410209414
16186122	637271826	1383.0	89.7166987713	0.794279354316	WQZGKKKJIJFFOK-PHYPRBDBSA-N	0.0		flat tautomer	637271826	5031.0	100.903089987	1.0	179.433397543	0.794279354316	2.01	4.11403661878
16186123	637271826	1383.0	89.7166987713	0.794279354316	WQZGKKKJIJFFOK-PHYPRBDBSA-N	0.0		flat tautomer	637271826	13591.0	99.54668166	1.0	179.433397543	0.794279354316	2.01	4.11403661878
16186124	637271826	1383.0	89.7166987713	0.794279354316	WQZGKKKJIJFFOK-PHYPRBDBSA-N	0.0		flat tautomer	637271826	15081.0	99.54668166	1.0	179.433397543	0.794279354316	2.01	4.11403661878
16186125	637271826	1383.0	89.7166987713	0.794279354316	WQZGKKKJIJFFOK-PHYPRBDBSA-N	0.0		flat tautomer	637271826	1849.0	98.2757241304	1.0	179.433397543	0.794279354316	2.01	4.11403661878
16186126	637271826	1383.0	89.7166987713	0.794279354316	WQZGKKKJIJFFOK-PHYPRBDBSA-N	0.0		flat tautomer	637271826	4365.0	95.0741724254	1.0	179.433397543	0.794279354316	2.01	4.11403661878
16186127	637271826	1383.0	89.7166987713	0.794279354316	WQZGKKKJIJFFOK-PHYPRBDBSA-N	0.0		flat tautomer	637271826	339.0	93.1706962272	1.0	179.433397543	0.794279354316	2.01	4.11403661878
16186128	637271826	1383.0	89.7166987713	0.794279354316	WQZGKKKJIJFFOK-PHYPRBDBSA-N	0.0		flat tautomer	637271826	3584.0	93.1706962272	1.0	179.433397543	0.794279354316	2.01	4.11403661878
16186129	637271826	1383.0	89.7166987713	0.794279354316	WQZGKKKJIJFFOK-PHYPRBDBSA-N	0.0		flat tautomer	637271826	6831.0	93.1706962272	1.0	179.433397543	0.794279354316	2.01	4.11403661878
16186130	637271826	1383.0	89.7166987713	0.794279354316	WQZGKKKJIJFFOK-PHYPRBDBSA-N	0.0		flat tautomer	637271826	1622.0	92.4828041021	1.0	179.433397543	0.794279354316	2.01	4.11403661878
16186133	637271826	1383.0	89.7166987713	0.794279354316	WQZGKKKJIJFFOK-PHYPRBDBSA-N	0.0		flat tautomer	637271826	15001.0	92.1040252676	1.0	179.433397543	0.794279354316	2.01	4.11403661878
16186135	637271826	1383.0	89.7166987713	0.794279354316	WQZGKKKJIJFFOK-PHYPRBDBSA-N	0.0		flat tautomer	637271826	4366.0	91.2790142558	1.0	179.433397543	0.794279354316	2.01	4.11403661878
16186874	637271826	4366.0	89.7166987713	0.794279354316	WQZGKKKJIJFFOK-PHYPRBDBSA-N	0.0		flat tautomer	637271826	5031.0	100.903089987	1.0	179.433397543	0.794279354316	2.01	4.11403661878
16186875	637271826	4366.0	89.7166987713	0.794279354316	WQZGKKKJIJFFOK-PHYPRBDBSA-N	0.0		flat tautomer	637271826	13591.0	99.54668166	1.0	179.433397543	0.794279354316	2.01	4.11403661878
16186876	637271826	4366.0	89.7166987713	0.794279354316	WQZGKKKJIJFFOK-PHYPRBDBSA-N	0.0		flat tautomer	637271826	15081.0	99.54668166	1.0	179.433397543	0.794279354316	2.01	4.11403661878
16186877	637271826	4366.0	89.7166987713	0.794279354316	WQZGKKKJIJFFOK-PHYPRBDBSA-N	0.0		flat tautomer	637271826	1849.0	98.2757241304	1.0	179.433397543	0.794279354316	2.01	4.11403661878
16186878	637271826	4366.0	89.7166987713	0.794279354316	WQZGKKKJIJFFOK-PHYPRBDBSA-N	0.0		flat tautomer	637271826	4365.0	95.0741724254	1.0	179.433397543	0.794279354316	2.01	4.11403661878
16186879	637271826	4366.0	89.7166987713	0.794279354316	WQZGKKKJIJFFOK-PHYPRBDBSA-N	0.0		flat tautomer	637271826	339.0	93.1706962272	1.0	179.433397543	0.794279354316	2.01	4.11403661878
16186880	637271826	4366.0	89.7166987713	0.794279354316	WQZGKKKJIJFFOK-PHYPRBDBSA-N	0.0		flat tautomer	637271826	3584.0	93.1706962272	1.0	179.433397543	0.794279354316	2.01	4.11403661878
16186881	637271826	4366.0	89.7166987713	0.794279354316	WQZGKKKJIJFFOK-PHYPRBDBSA-N	0.0		flat tautomer	637271826	6831.0	93.1706962272	1.0	179.433397543	0.794279354316	2.01	4.11403661878
16186882	637271826	4366.0	89.7166987713	0.794279354316	WQZGKKKJIJFFOK-PHYPRBDBSA-N	0.0		flat tautomer	637271826	1622.0	92.4828041021	1.0	179.433397543	0.794279354316	2.01	4.11403661878
16186885	637271826	4366.0	89.7166987713	0.794279354316	WQZGKKKJIJFFOK-PHYPRBDBSA-N	0.0		flat tautomer	637271826	15001.0	92.1040252676	1.0	179.433397543	0.794279354316	2.01	4.11403661878
16186886	637271826	4366.0	89.7166987713	0.794279354316	WQZGKKKJIJFFOK-PHYPRBDBSA-N	0.0		flat tautomer	637271826	1383.0	91.2790142558	1.0	179.433397543	0.794279354316	2.01	4.11403661878
13955434	637267041	1175.0	95.0639892043	0.749578662202	WQZGKKKJIJFFOK-PHYPRBDBSA-N	0.0		flat tautomer	637267041	4365.0	100.432973634	1.0	190.127978409	0.749578662202	2.01	4.11400510043
13955435	637267041	1175.0	95.0639892043	0.749578662202	WQZGKKKJIJFFOK-PHYPRBDBSA-N	0.0		flat tautomer	637267041	13591.0	98.8124792792	1.0	190.127978409	0.749578662202	2.01	4.11400510043
13955436	637267041	1175.0	95.0639892043	0.749578662202	WQZGKKKJIJFFOK-PHYPRBDBSA-N	0.0		flat tautomer	637267041	15081.0	98.8124792792	1.0	190.127978409	0.749578662202	2.01	4.11400510043
13955437	637267041	1175.0	95.0639892043	0.749578662202	WQZGKKKJIJFFOK-PHYPRBDBSA-N	0.0		flat tautomer	637267041	5031.0	96.9625735021	1.0	190.127978409	0.749578662202	2.01	4.11400510043
13955438	637267041	1175.0	95.0639892043	0.749578662202	WQZGKKKJIJFFOK-PHYPRBDBSA-N	0.0		flat tautomer	637267041	339.0	96.2781893848	1.0	190.127978409	0.749578662202	2.01	4.11400510043
13955439	637267041	1175.0	95.0639892043	0.749578662202	WQZGKKKJIJFFOK-PHYPRBDBSA-N	0.0		flat tautomer	637267041	3584.0	96.2781893848	1.0	190.127978409	0.749578662202	2.01	4.11400510043
13955440	637267041	1175.0	95.0639892043	0.749578662202	WQZGKKKJIJFFOK-PHYPRBDBSA-N	0.0		flat tautomer	637267041	6831.0	96.2781893848	1.0	190.127978409	0.749578662202	2.01	4.11400510043
13955441	637267041	1175.0	95.0639892043	0.749578662202	WQZGKKKJIJFFOK-PHYPRBDBSA-N	0.0		flat tautomer	637267041	4267.0	95.9065783148	1.0	190.127978409	0.749578662202	2.01	4.11400510043
13955444	637267041	1175.0	95.0639892043	0.749578662202	WQZGKKKJIJFFOK-PHYPRBDBSA-N	0.0		flat tautomer	637267041	15001.0	95.6307841426	1.0	190.127978409	0.749578662202	2.01	4.11400510043
13965972	637267041	4365.0	99.3585258895	0.745013468122	WQZGKKKJIJFFOK-PHYPRBDBSA-N	0.0		flat tautomer	637267041	15001.0	95.6307841426	1.0	191.261568285	0.745013468122	2.01	4.1138359915
13966148	637267041	5031.0	96.3410351573	0.745013468122	WQZGKKKJIJFFOK-PHYPRBDBSA-N	0.0		flat tautomer	637267041	15001.0	95.6307841426	1.0	191.261568285	0.745013468122	2.01	4.1138359915
13966681	637267041	1175.0	95.0639892043	0.783393415404	WQZGKKKJIJFFOK-PHYPRBDBSA-N	0.0		flat tautomer	637267041	1849.0	90.9244530386	1.0	181.848906077	0.783393415404	2.01	4.11359628224
13967209	637267041	4267.0	94.1051303433	0.783393415404	WQZGKKKJIJFFOK-PHYPRBDBSA-N	0.0		flat tautomer	637267041	1849.0	90.9244530386	1.0	181.848906077	0.783393415404	2.01	4.11359628224
13967225	637267041	4365.0	99.3585258895	0.783393415404	WQZGKKKJIJFFOK-PHYPRBDBSA-N	0.0		flat tautomer	637267041	1849.0	90.9244530386	1.0	181.848906077	0.783393415404	2.01	4.11359628224
13967401	637267041	5031.0	96.3410351573	0.783393415404	WQZGKKKJIJFFOK-PHYPRBDBSA-N	0.0		flat tautomer	637267041	1849.0	90.9244530386	1.0	181.848906077	0.783393415404	2.01	4.11359628224
11778048	637265280	4365.0	102.57024772	0.694182199378	WQZGKKKJIJFFOK-PHYPRBDBSA-N	0.0		flat tautomer	637265280	13591.0	105.424812155	1.0	205.14049544	0.694182199378	2.01	4.11320384048
11778049	637265280	4365.0	102.57024772	0.694182199378	WQZGKKKJIJFFOK-PHYPRBDBSA-N	0.0		flat tautomer	637265280	15081.0	105.424812155	1.0	205.14049544	0.694182199378	2.01	4.11320384048
11778050	637265280	4365.0	102.57024772	0.694182199378	WQZGKKKJIJFFOK-PHYPRBDBSA-N	0.0		flat tautomer	637265280	1849.0	103.779891912	1.0	205.14049544	0.694182199378	2.01	4.11320384048
13968459	637267041	4365.0	99.3585258895	0.72055628807	WQZGKKKJIJFFOK-PHYPRBDBSA-N	0.0		flat tautomer	637267041	13591.0	98.8124792792	1.0	197.624958558	0.72055628807	2.01	4.11316792481
13968460	637267041	4365.0	99.3585258895	0.72055628807	WQZGKKKJIJFFOK-PHYPRBDBSA-N	0.0		flat tautomer	637267041	15081.0	98.8124792792	1.0	197.624958558	0.72055628807	2.01	4.11316792481
24928212	637266728	1157.0	45.5917600347	0.780734309111	WQZGKKKJIJFFOK-PHYPRBDBSA-N	0.0		flat tautomer	637266728	1157.0	51.57024772	2.0	91.1835200694	0.780734309111	2.01	4.11302564996
24928258	637266728	2964.0	45.5917600347	0.780734309111	WQZGKKKJIJFFOK-PHYPRBDBSA-N	0.0		flat tautomer	637266728	2964.0	51.57024772	2.0	91.1835200694	0.780734309111	2.01	4.11302564996
13958058	637267041	1622.0	90.2464169411	0.788758947678	WQZGKKKJIJFFOK-PHYPRBDBSA-N	0.0		flat tautomer	637267041	4365.0	100.432973634	1.0	180.492833882	0.788758947678	2.01	4.112918275
13958059	637267041	1622.0	90.2464169411	0.788758947678	WQZGKKKJIJFFOK-PHYPRBDBSA-N	0.0		flat tautomer	637267041	13591.0	98.8124792792	1.0	180.492833882	0.788758947678	2.01	4.112918275
13958060	637267041	1622.0	90.2464169411	0.788758947678	WQZGKKKJIJFFOK-PHYPRBDBSA-N	0.0		flat tautomer	637267041	15081.0	98.8124792792	1.0	180.492833882	0.788758947678	2.01	4.112918275
13958061	637267041	1622.0	90.2464169411	0.788758947678	WQZGKKKJIJFFOK-PHYPRBDBSA-N	0.0		flat tautomer	637267041	5031.0	96.9625735021	1.0	180.492833882	0.788758947678	2.01	4.112918275
13958062	637267041	1622.0	90.2464169411	0.788758947678	WQZGKKKJIJFFOK-PHYPRBDBSA-N	0.0		flat tautomer	637267041	339.0	96.2781893848	1.0	180.492833882	0.788758947678	2.01	4.112918275
13958063	637267041	1622.0	90.2464169411	0.788758947678	WQZGKKKJIJFFOK-PHYPRBDBSA-N	0.0		flat tautomer	637267041	3584.0	96.2781893848	1.0	180.492833882	0.788758947678	2.01	4.112918275
13958064	637267041	1622.0	90.2464169411	0.788758947678	WQZGKKKJIJFFOK-PHYPRBDBSA-N	0.0		flat tautomer	637267041	6831.0	96.2781893848	1.0	180.492833882	0.788758947678	2.01	4.112918275
13958065	637267041	1622.0	90.2464169411	0.788758947678	WQZGKKKJIJFFOK-PHYPRBDBSA-N	0.0		flat tautomer	637267041	4267.0	95.9065783148	1.0	180.492833882	0.788758947678	2.01	4.112918275
13958068	637267041	1622.0	90.2464169411	0.788758947678	WQZGKKKJIJFFOK-PHYPRBDBSA-N	0.0		flat tautomer	637267041	15001.0	95.6307841426	1.0	180.492833882	0.788758947678	2.01	4.112918275
13958070	637267041	1622.0	90.2464169411	0.788758947678	WQZGKKKJIJFFOK-PHYPRBDBSA-N	0.0		flat tautomer	637267041	4005.0	91.288192771	1.0	180.492833882	0.788758947678	2.01	4.112918275
13958071	637267041	1622.0	90.2464169411	0.788758947678	WQZGKKKJIJFFOK-PHYPRBDBSA-N	0.0		flat tautomer	637267041	11881.0	91.288192771	1.0	180.492833882	0.788758947678	2.01	4.112918275
13958072	637267041	1622.0	90.2464169411	0.788758947678	WQZGKKKJIJFFOK-PHYPRBDBSA-N	0.0		flat tautomer	637267041	13196.0	91.288192771	1.0	180.492833882	0.788758947678	2.01	4.112918275
13958073	637267041	1622.0	90.2464169411	0.788758947678	WQZGKKKJIJFFOK-PHYPRBDBSA-N	0.0		flat tautomer	637267041	1849.0	90.9244530386	1.0	180.492833882	0.788758947678	2.01	4.112918275
11763250	637265280	4267.0	94.9281179927	0.749578662202	WQZGKKKJIJFFOK-PHYPRBDBSA-N	0.0		flat tautomer	637265280	13591.0	105.424812155	1.0	189.856235985	0.749578662202	2.01	4.11253431557
11763251	637265280	4267.0	94.9281179927	0.749578662202	WQZGKKKJIJFFOK-PHYPRBDBSA-N	0.0		flat tautomer	637265280	15081.0	105.424812155	1.0	189.856235985	0.749578662202	2.01	4.11253431557
11763252	637265280	4267.0	94.9281179927	0.749578662202	WQZGKKKJIJFFOK-PHYPRBDBSA-N	0.0		flat tautomer	637265280	1849.0	103.779891912	1.0	189.856235985	0.749578662202	2.01	4.11253431557
11763253	637265280	4267.0	94.9281179927	0.749578662202	WQZGKKKJIJFFOK-PHYPRBDBSA-N	0.0		flat tautomer	637265280	4365.0	103.154281982	1.0	189.856235985	0.749578662202	2.01	4.11253431557
11763254	637265280	4267.0	94.9281179927	0.749578662202	WQZGKKKJIJFFOK-PHYPRBDBSA-N	0.0		flat tautomer	637265280	5031.0	100.013676223	1.0	189.856235985	0.749578662202	2.01	4.11253431557
11763255	637265280	4267.0	94.9281179927	0.749578662202	WQZGKKKJIJFFOK-PHYPRBDBSA-N	0.0		flat tautomer	637265280	339.0	97.19859629	1.0	189.856235985	0.749578662202	2.01	4.11253431557
11763256	637265280	4267.0	94.9281179927	0.749578662202	WQZGKKKJIJFFOK-PHYPRBDBSA-N	0.0		flat tautomer	637265280	3584.0	97.19859629	1.0	189.856235985	0.749578662202	2.01	4.11253431557
11763257	637265280	4267.0	94.9281179927	0.749578662202	WQZGKKKJIJFFOK-PHYPRBDBSA-N	0.0		flat tautomer	637265280	6831.0	97.19859629	1.0	189.856235985	0.749578662202	2.01	4.11253431557
52006439	637269334	14472.0	91.1573907604	0.788758947678	WQZGKKKJIJFFOK-PHYPRBDBSA-N	0.0		flat tautomer	637269334	1892.0	90.1745738822	1.0	180.349147764	0.788758947678	2.01	4.11209948105
19719474	637270876	1622.0	88.2773660775	0.81744485017	WQZGKKKJIJFFOK-PHYPRBDBSA-N	0.0		flat tautomer	637270876	15001.0	86.9746941347	1.0	173.949388269	0.81744485017	2.01	4.11168046303
19719669	637270876	5031.0	88.3936186349	0.81744485017	WQZGKKKJIJFFOK-PHYPRBDBSA-N	0.0		flat tautomer	637270876	15001.0	86.9746941347	1.0	173.949388269	0.81744485017	2.01	4.11168046303
19719744	637270876	13745.0	87.3178549236	0.81744485017	WQZGKKKJIJFFOK-PHYPRBDBSA-N	0.0		flat tautomer	637270876	15001.0	86.9746941347	1.0	173.949388269	0.81744485017	2.01	4.11168046303
13957530	637267041	7635.0	89.5100415206	0.794279354316	WQZGKKKJIJFFOK-PHYPRBDBSA-N	0.0		flat tautomer	637267041	4365.0	100.432973634	1.0	179.020083041	0.794279354316	2.01	4.11166545799
13957531	637267041	7635.0	89.5100415206	0.794279354316	WQZGKKKJIJFFOK-PHYPRBDBSA-N	0.0		flat tautomer	637267041	13591.0	98.8124792792	1.0	179.020083041	0.794279354316	2.01	4.11166545799
13957532	637267041	7635.0	89.5100415206	0.794279354316	WQZGKKKJIJFFOK-PHYPRBDBSA-N	0.0		flat tautomer	637267041	15081.0	98.8124792792	1.0	179.020083041	0.794279354316	2.01	4.11166545799
13957533	637267041	7635.0	89.5100415206	0.794279354316	WQZGKKKJIJFFOK-PHYPRBDBSA-N	0.0		flat tautomer	637267041	5031.0	96.9625735021	1.0	179.020083041	0.794279354316	2.01	4.11166545799
13957534	637267041	7635.0	89.5100415206	0.794279354316	WQZGKKKJIJFFOK-PHYPRBDBSA-N	0.0		flat tautomer	637267041	339.0	96.2781893848	1.0	179.020083041	0.794279354316	2.01	4.11166545799
13957535	637267041	7635.0	89.5100415206	0.794279354316	WQZGKKKJIJFFOK-PHYPRBDBSA-N	0.0		flat tautomer	637267041	3584.0	96.2781893848	1.0	179.020083041	0.794279354316	2.01	4.11166545799
13957536	637267041	7635.0	89.5100415206	0.794279354316	WQZGKKKJIJFFOK-PHYPRBDBSA-N	0.0		flat tautomer	637267041	6831.0	96.2781893848	1.0	179.020083041	0.794279354316	2.01	4.11166545799
13957537	637267041	7635.0	89.5100415206	0.794279354316	WQZGKKKJIJFFOK-PHYPRBDBSA-N	0.0		flat tautomer	637267041	4267.0	95.9065783148	1.0	179.020083041	0.794279354316	2.01	4.11166545799
13957540	637267041	7635.0	89.5100415206	0.794279354316	WQZGKKKJIJFFOK-PHYPRBDBSA-N	0.0		flat tautomer	637267041	15001.0	95.6307841426	1.0	179.020083041	0.794279354316	2.01	4.11166545799
13957541	637267041	7635.0	89.5100415206	0.794279354316	WQZGKKKJIJFFOK-PHYPRBDBSA-N	0.0		flat tautomer	637267041	1622.0	92.9430951487	1.0	179.020083041	0.794279354316	2.01	4.11166545799
13957542	637267041	7635.0	89.5100415206	0.794279354316	WQZGKKKJIJFFOK-PHYPRBDBSA-N	0.0		flat tautomer	637267041	4005.0	91.288192771	1.0	179.020083041	0.794279354316	2.01	4.11166545799
13957543	637267041	7635.0	89.5100415206	0.794279354316	WQZGKKKJIJFFOK-PHYPRBDBSA-N	0.0		flat tautomer	637267041	11881.0	91.288192771	1.0	179.020083041	0.794279354316	2.01	4.11166545799
13957544	637267041	7635.0	89.5100415206	0.794279354316	WQZGKKKJIJFFOK-PHYPRBDBSA-N	0.0		flat tautomer	637267041	13196.0	91.288192771	1.0	179.020083041	0.794279354316	2.01	4.11166545799
13957545	637267041	7635.0	89.5100415206	0.794279354316	WQZGKKKJIJFFOK-PHYPRBDBSA-N	0.0		flat tautomer	637267041	1849.0	90.9244530386	1.0	179.020083041	0.794279354316	2.01	4.11166545799
4770148	637270822	2754.0	93.3726341434	0.783393415404	WQZGKKKJIJFFOK-PHYPRBDBSA-N	0.0		flat tautomer	637270822	3785.0	90.7375489103	1.0	181.475097821	0.783393415404	2.01	4.1114806756
4770149	637270822	2754.0	93.3726341434	0.783393415404	WQZGKKKJIJFFOK-PHYPRBDBSA-N	0.0		flat tautomer	637270822	4146.0	90.7375489103	1.0	181.475097821	0.783393415404	2.01	4.1114806756
4770604	637270822	5746.0	93.3726341434	0.783393415404	WQZGKKKJIJFFOK-PHYPRBDBSA-N	0.0		flat tautomer	637270822	3785.0	90.7375489103	1.0	181.475097821	0.783393415404	2.01	4.1114806756
4770605	637270822	5746.0	93.3726341434	0.783393415404	WQZGKKKJIJFFOK-PHYPRBDBSA-N	0.0		flat tautomer	637270822	4146.0	90.7375489103	1.0	181.475097821	0.783393415404	2.01	4.1114806756
24721700	637270510	14886.0	50.1844222517	0.72055628807	WQZGKKKJIJFFOK-PHYPRBDBSA-N	0.0		flat tautomer	637270510	14886.0	49.3089185079	2.0	98.6178370158	0.72055628807	2.01	4.11114088231
43861138	637266628	4218.0	91.8696662315	0.783393415404	WQZGKKKJIJFFOK-PHYPRBDBSA-N	0.0		direct	637266628	3238.0	90.6655462488	1.0	181.331092498	0.783393415404	2.01	4.11066479043
43861211	637266628	3238.0	91.8696662315	0.783393415404	WQZGKKKJIJFFOK-PHYPRBDBSA-N	0.0		flat tautomer	637266628	4218.0	90.6655462488	1.0	181.331092498	0.783393415404	2.01	4.11066479043
3640336	637271003	2754.0	89.42136079	0.794279354316	WQZGKKKJIJFFOK-PHYPRBDBSA-N	0.0		flat tautomer	637271003	599.0	105.619788758	1.0	178.84272158	0.794279354316	2.01	4.11064668669
3640337	637271003	2754.0	89.42136079	0.794279354316	WQZGKKKJIJFFOK-PHYPRBDBSA-N	0.0		flat tautomer	637271003	2138.0	105.619788758	1.0	178.84272158	0.794279354316	2.01	4.11064668669
3640416	637271003	5746.0	89.42136079	0.794279354316	WQZGKKKJIJFFOK-PHYPRBDBSA-N	0.0		flat tautomer	637271003	599.0	105.619788758	1.0	178.84272158	0.794279354316	2.01	4.11064668669
3640417	637271003	5746.0	89.42136079	0.794279354316	WQZGKKKJIJFFOK-PHYPRBDBSA-N	0.0		flat tautomer	637271003	2138.0	105.619788758	1.0	178.84272158	0.794279354316	2.01	4.11064668669
52154835	637266642	4218.0	104.505845406	0.687711913266	WQZGKKKJIJFFOK-PHYPRBDBSA-N	0.0		direct	637266642	3238.0	103.247183569	1.0	206.494367138	0.687711913266	2.01	4.11033958513
52154899	637266642	3238.0	104.505845406	0.687711913266	WQZGKKKJIJFFOK-PHYPRBDBSA-N	0.0		flat tautomer	637266642	4218.0	103.247183569	1.0	206.494367138	0.687711913266	2.01	4.11033958513
13959193	637267041	1175.0	95.0639892043	0.780734309111	WQZGKKKJIJFFOK-PHYPRBDBSA-N	0.0		flat tautomer	637267041	1849.0	90.9244530386	1.0	181.848906077	0.780734309111	2.01	4.1101010905
13959721	637267041	4267.0	94.1051303433	0.780734309111	WQZGKKKJIJFFOK-PHYPRBDBSA-N	0.0		flat tautomer	637267041	1849.0	90.9244530386	1.0	181.848906077	0.780734309111	2.01	4.1101010905
13959737	637267041	4365.0	99.3585258895	0.780734309111	WQZGKKKJIJFFOK-PHYPRBDBSA-N	0.0		flat tautomer	637267041	1849.0	90.9244530386	1.0	181.848906077	0.780734309111	2.01	4.1101010905
13959913	637267041	5031.0	96.3410351573	0.780734309111	WQZGKKKJIJFFOK-PHYPRBDBSA-N	0.0		flat tautomer	637267041	1849.0	90.9244530386	1.0	181.848906077	0.780734309111	2.01	4.1101010905
29222731	637269220	3713.0	113.950781977	0.66301099456	WQZGKKKJIJFFOK-PHYPRBDBSA-N	0.0		flat tautomer	637269220	7821.0	107.060980224	1.0	214.121960447	0.66301099456	2.01	4.11002534179
29222732	637269220	3713.0	113.950781977	0.66301099456	WQZGKKKJIJFFOK-PHYPRBDBSA-N	0.0		flat tautomer	637269220	9235.0	107.060980224	1.0	214.121960447	0.66301099456	2.01	4.11002534179
29222733	637269220	3713.0	113.950781977	0.66301099456	WQZGKKKJIJFFOK-PHYPRBDBSA-N	0.0		flat tautomer	637269220	11520.0	107.060980224	1.0	214.121960447	0.66301099456	2.01	4.11002534179
29222734	637269220	3713.0	113.950781977	0.66301099456	WQZGKKKJIJFFOK-PHYPRBDBSA-N	0.0		flat tautomer	637269220	14021.0	107.060980224	1.0	214.121960447	0.66301099456	2.01	4.11002534179
29222735	637269220	3713.0	113.950781977	0.66301099456	WQZGKKKJIJFFOK-PHYPRBDBSA-N	0.0		flat tautomer	637269220	16203.0	107.060980224	1.0	214.121960447	0.66301099456	2.01	4.11002534179
52006415	637269334	1892.0	91.1573907604	0.788758947678	WQZGKKKJIJFFOK-PHYPRBDBSA-N	0.0		flat tautomer	637269334	14472.0	89.9136401693	1.0	179.827280339	0.788758947678	2.01	4.10912150282
23946239	637268311	1157.0	45.2644011003	0.783393415404	WQZGKKKJIJFFOK-PHYPRBDBSA-N	0.0		flat tautomer	637268311	1157.0	54.642065153	2.0	90.5288022006	0.783393415404	2.01	4.10911396112
23946411	637268311	2964.0	45.2644011003	0.783393415404	WQZGKKKJIJFFOK-PHYPRBDBSA-N	0.0		flat tautomer	637268311	2964.0	54.642065153	2.0	90.5288022006	0.783393415404	2.01	4.10911396112
11763217	637265280	1849.0	102.806875402	0.749578662202	WQZGKKKJIJFFOK-PHYPRBDBSA-N	0.0		flat tautomer	637265280	1622.0	94.5816987087	1.0	189.163397417	0.749578662202	2.01	4.10877722283
11763259	637265280	4267.0	94.9281179927	0.749578662202	WQZGKKKJIJFFOK-PHYPRBDBSA-N	0.0		flat tautomer	637265280	1622.0	94.5816987087	1.0	189.163397417	0.749578662202	2.01	4.10877722283
11763273	637265280	4365.0	102.57024772	0.749578662202	WQZGKKKJIJFFOK-PHYPRBDBSA-N	0.0		flat tautomer	637265280	1622.0	94.5816987087	1.0	189.163397417	0.749578662202	2.01	4.10877722283
11763441	637265280	5031.0	98.1073489661	0.749578662202	WQZGKKKJIJFFOK-PHYPRBDBSA-N	0.0		flat tautomer	637265280	1622.0	94.5816987087	1.0	189.163397417	0.749578662202	2.01	4.10877722283
16197882	637271826	1622.0	90.4698003018	0.783393415404	WQZGKKKJIJFFOK-PHYPRBDBSA-N	0.0		flat tautomer	637271826	5031.0	100.903089987	1.0	180.939600604	0.783393415404	2.01	4.10844427148
16197887	637271826	1622.0	90.4698003018	0.783393415404	WQZGKKKJIJFFOK-PHYPRBDBSA-N	0.0		flat tautomer	637271826	339.0	93.1706962272	1.0	180.939600604	0.783393415404	2.01	4.10844427148
16197888	637271826	1622.0	90.4698003018	0.783393415404	WQZGKKKJIJFFOK-PHYPRBDBSA-N	0.0		flat tautomer	637271826	3584.0	93.1706962272	1.0	180.939600604	0.783393415404	2.01	4.10844427148
16197889	637271826	1622.0	90.4698003018	0.783393415404	WQZGKKKJIJFFOK-PHYPRBDBSA-N	0.0		flat tautomer	637271826	6831.0	93.1706962272	1.0	180.939600604	0.783393415404	2.01	4.10844427148
16197893	637271826	1622.0	90.4698003018	0.783393415404	WQZGKKKJIJFFOK-PHYPRBDBSA-N	0.0		flat tautomer	637271826	15001.0	92.1040252676	1.0	180.939600604	0.783393415404	2.01	4.10844427148
16197896	637271826	1622.0	90.4698003018	0.783393415404	WQZGKKKJIJFFOK-PHYPRBDBSA-N	0.0		flat tautomer	637271826	1383.0	90.6143937264	1.0	180.939600604	0.783393415404	2.01	4.10844427148
16197897	637271826	1622.0	90.4698003018	0.783393415404	WQZGKKKJIJFFOK-PHYPRBDBSA-N	0.0		flat tautomer	637271826	4366.0	90.6143937264	1.0	180.939600604	0.783393415404	2.01	4.10844427148
16197883	637271826	1622.0	90.4698003018	0.783393415404	WQZGKKKJIJFFOK-PHYPRBDBSA-N	0.0		flat tautomer	637271826	13591.0	99.54668166	1.0	180.939600604	0.783393415404	2.01	4.10844427148
16197884	637271826	1622.0	90.4698003018	0.783393415404	WQZGKKKJIJFFOK-PHYPRBDBSA-N	0.0		flat tautomer	637271826	15081.0	99.54668166	1.0	180.939600604	0.783393415404	2.01	4.10844427148
16197885	637271826	1622.0	90.4698003018	0.783393415404	WQZGKKKJIJFFOK-PHYPRBDBSA-N	0.0		flat tautomer	637271826	1849.0	98.2757241304	1.0	180.939600604	0.783393415404	2.01	4.10844427148
16197886	637271826	1622.0	90.4698003018	0.783393415404	WQZGKKKJIJFFOK-PHYPRBDBSA-N	0.0		flat tautomer	637271826	4365.0	95.0741724254	1.0	180.939600604	0.783393415404	2.01	4.10844427148
4764388	637270822	2754.0	93.3726341434	0.780734309111	WQZGKKKJIJFFOK-PHYPRBDBSA-N	0.0		flat tautomer	637270822	3785.0	90.7375489103	1.0	181.475097821	0.780734309111	2.01	4.10798728143
4764389	637270822	2754.0	93.3726341434	0.780734309111	WQZGKKKJIJFFOK-PHYPRBDBSA-N	0.0		flat tautomer	637270822	4146.0	90.7375489103	1.0	181.475097821	0.780734309111	2.01	4.10798728143
4764844	637270822	5746.0	93.3726341434	0.780734309111	WQZGKKKJIJFFOK-PHYPRBDBSA-N	0.0		flat tautomer	637270822	3785.0	90.7375489103	1.0	181.475097821	0.780734309111	2.01	4.10798728143
4764845	637270822	5746.0	93.3726341434	0.780734309111	WQZGKKKJIJFFOK-PHYPRBDBSA-N	0.0		flat tautomer	637270822	4146.0	90.7375489103	1.0	181.475097821	0.780734309111	2.01	4.10798728143
16196990	637271826	1849.0	96.0963674839	0.745013468122	WQZGKKKJIJFFOK-PHYPRBDBSA-N	0.0		flat tautomer	637271826	4365.0	95.0741724254	1.0	190.148344851	0.745013468122	2.01	4.10783681392
16197246	637271826	5031.0	100.609064893	0.745013468122	WQZGKKKJIJFFOK-PHYPRBDBSA-N	0.0		flat tautomer	637271826	4365.0	95.0741724254	1.0	190.148344851	0.745013468122	2.01	4.10783681392
13965418	637267041	1175.0	95.0639892043	0.745013468122	WQZGKKKJIJFFOK-PHYPRBDBSA-N	0.0		flat tautomer	637267041	4365.0	100.432973634	1.0	190.127978409	0.745013468122	2.01	4.10772681378
13965419	637267041	1175.0	95.0639892043	0.745013468122	WQZGKKKJIJFFOK-PHYPRBDBSA-N	0.0		flat tautomer	637267041	13591.0	98.8124792792	1.0	190.127978409	0.745013468122	2.01	4.10772681378
13965420	637267041	1175.0	95.0639892043	0.745013468122	WQZGKKKJIJFFOK-PHYPRBDBSA-N	0.0		flat tautomer	637267041	15081.0	98.8124792792	1.0	190.127978409	0.745013468122	2.01	4.10772681378
13965421	637267041	1175.0	95.0639892043	0.745013468122	WQZGKKKJIJFFOK-PHYPRBDBSA-N	0.0		flat tautomer	637267041	5031.0	96.9625735021	1.0	190.127978409	0.745013468122	2.01	4.10772681378
13965422	637267041	1175.0	95.0639892043	0.745013468122	WQZGKKKJIJFFOK-PHYPRBDBSA-N	0.0		flat tautomer	637267041	339.0	96.2781893848	1.0	190.127978409	0.745013468122	2.01	4.10772681378
13965423	637267041	1175.0	95.0639892043	0.745013468122	WQZGKKKJIJFFOK-PHYPRBDBSA-N	0.0		flat tautomer	637267041	3584.0	96.2781893848	1.0	190.127978409	0.745013468122	2.01	4.10772681378
13965424	637267041	1175.0	95.0639892043	0.745013468122	WQZGKKKJIJFFOK-PHYPRBDBSA-N	0.0		flat tautomer	637267041	6831.0	96.2781893848	1.0	190.127978409	0.745013468122	2.01	4.10772681378
13965425	637267041	1175.0	95.0639892043	0.745013468122	WQZGKKKJIJFFOK-PHYPRBDBSA-N	0.0		flat tautomer	637267041	4267.0	95.9065783148	1.0	190.127978409	0.745013468122	2.01	4.10772681378
13965428	637267041	1175.0	95.0639892043	0.745013468122	WQZGKKKJIJFFOK-PHYPRBDBSA-N	0.0		flat tautomer	637267041	15001.0	95.6307841426	1.0	190.127978409	0.745013468122	2.01	4.10772681378
16200157	637271826	5031.0	100.609064893	0.72055628807	WQZGKKKJIJFFOK-PHYPRBDBSA-N	0.0		flat tautomer	637271826	1849.0	98.2757241304	1.0	196.551448261	0.72055628807	2.01	4.10757076835
43860274	637266628	4218.0	91.8696662315	0.780734309111	WQZGKKKJIJFFOK-PHYPRBDBSA-N	0.0		direct	637266628	3238.0	90.6655462488	1.0	181.331092498	0.780734309111	2.01	4.10717208949
43860347	637266628	3238.0	91.8696662315	0.780734309111	WQZGKKKJIJFFOK-PHYPRBDBSA-N	0.0		flat tautomer	637266628	4218.0	90.6655462488	1.0	181.331092498	0.780734309111	2.01	4.10717208949
16187578	637271826	1383.0	89.7166987713	0.788758947678	WQZGKKKJIJFFOK-PHYPRBDBSA-N	0.0		flat tautomer	637271826	5031.0	100.903089987	1.0	179.433397543	0.788758947678	2.01	4.10686955949
16187579	637271826	1383.0	89.7166987713	0.788758947678	WQZGKKKJIJFFOK-PHYPRBDBSA-N	0.0		flat tautomer	637271826	13591.0	99.54668166	1.0	179.433397543	0.788758947678	2.01	4.10686955949
16187580	637271826	1383.0	89.7166987713	0.788758947678	WQZGKKKJIJFFOK-PHYPRBDBSA-N	0.0		flat tautomer	637271826	15081.0	99.54668166	1.0	179.433397543	0.788758947678	2.01	4.10686955949
16187581	637271826	1383.0	89.7166987713	0.788758947678	WQZGKKKJIJFFOK-PHYPRBDBSA-N	0.0		flat tautomer	637271826	1849.0	98.2757241304	1.0	179.433397543	0.788758947678	2.01	4.10686955949
16187582	637271826	1383.0	89.7166987713	0.788758947678	WQZGKKKJIJFFOK-PHYPRBDBSA-N	0.0		flat tautomer	637271826	4365.0	95.0741724254	1.0	179.433397543	0.788758947678	2.01	4.10686955949
16187583	637271826	1383.0	89.7166987713	0.788758947678	WQZGKKKJIJFFOK-PHYPRBDBSA-N	0.0		flat tautomer	637271826	339.0	93.1706962272	1.0	179.433397543	0.788758947678	2.01	4.10686955949
16187584	637271826	1383.0	89.7166987713	0.788758947678	WQZGKKKJIJFFOK-PHYPRBDBSA-N	0.0		flat tautomer	637271826	3584.0	93.1706962272	1.0	179.433397543	0.788758947678	2.01	4.10686955949
16187585	637271826	1383.0	89.7166987713	0.788758947678	WQZGKKKJIJFFOK-PHYPRBDBSA-N	0.0		flat tautomer	637271826	6831.0	93.1706962272	1.0	179.433397543	0.788758947678	2.01	4.10686955949
16187586	637271826	1383.0	89.7166987713	0.788758947678	WQZGKKKJIJFFOK-PHYPRBDBSA-N	0.0		flat tautomer	637271826	1622.0	92.4828041021	1.0	179.433397543	0.788758947678	2.01	4.10686955949
16187589	637271826	1383.0	89.7166987713	0.788758947678	WQZGKKKJIJFFOK-PHYPRBDBSA-N	0.0		flat tautomer	637271826	15001.0	92.1040252676	1.0	179.433397543	0.788758947678	2.01	4.10686955949
16187591	637271826	1383.0	89.7166987713	0.788758947678	WQZGKKKJIJFFOK-PHYPRBDBSA-N	0.0		flat tautomer	637271826	4366.0	91.2790142558	1.0	179.433397543	0.788758947678	2.01	4.10686955949
16188330	637271826	4366.0	89.7166987713	0.788758947678	WQZGKKKJIJFFOK-PHYPRBDBSA-N	0.0		flat tautomer	637271826	5031.0	100.903089987	1.0	179.433397543	0.788758947678	2.01	4.10686955949
16188331	637271826	4366.0	89.7166987713	0.788758947678	WQZGKKKJIJFFOK-PHYPRBDBSA-N	0.0		flat tautomer	637271826	13591.0	99.54668166	1.0	179.433397543	0.788758947678	2.01	4.10686955949
16188332	637271826	4366.0	89.7166987713	0.788758947678	WQZGKKKJIJFFOK-PHYPRBDBSA-N	0.0		flat tautomer	637271826	15081.0	99.54668166	1.0	179.433397543	0.788758947678	2.01	4.10686955949
16188333	637271826	4366.0	89.7166987713	0.788758947678	WQZGKKKJIJFFOK-PHYPRBDBSA-N	0.0		flat tautomer	637271826	1849.0	98.2757241304	1.0	179.433397543	0.788758947678	2.01	4.10686955949
16188334	637271826	4366.0	89.7166987713	0.788758947678	WQZGKKKJIJFFOK-PHYPRBDBSA-N	0.0		flat tautomer	637271826	4365.0	95.0741724254	1.0	179.433397543	0.788758947678	2.01	4.10686955949
16188335	637271826	4366.0	89.7166987713	0.788758947678	WQZGKKKJIJFFOK-PHYPRBDBSA-N	0.0		flat tautomer	637271826	339.0	93.1706962272	1.0	179.433397543	0.788758947678	2.01	4.10686955949
16188336	637271826	4366.0	89.7166987713	0.788758947678	WQZGKKKJIJFFOK-PHYPRBDBSA-N	0.0		flat tautomer	637271826	3584.0	93.1706962272	1.0	179.433397543	0.788758947678	2.01	4.10686955949
16188337	637271826	4366.0	89.7166987713	0.788758947678	WQZGKKKJIJFFOK-PHYPRBDBSA-N	0.0		flat tautomer	637271826	6831.0	93.1706962272	1.0	179.433397543	0.788758947678	2.01	4.10686955949
16188338	637271826	4366.0	89.7166987713	0.788758947678	WQZGKKKJIJFFOK-PHYPRBDBSA-N	0.0		flat tautomer	637271826	1622.0	92.4828041021	1.0	179.433397543	0.788758947678	2.01	4.10686955949
16188341	637271826	4366.0	89.7166987713	0.788758947678	WQZGKKKJIJFFOK-PHYPRBDBSA-N	0.0		flat tautomer	637271826	15001.0	92.1040252676	1.0	179.433397543	0.788758947678	2.01	4.10686955949
16188342	637271826	4366.0	89.7166987713	0.788758947678	WQZGKKKJIJFFOK-PHYPRBDBSA-N	0.0		flat tautomer	637271826	1383.0	91.2790142558	1.0	179.433397543	0.788758947678	2.01	4.10686955949
11773106	637265280	4267.0	94.9281179927	0.745013468122	WQZGKKKJIJFFOK-PHYPRBDBSA-N	0.0		flat tautomer	637265280	13591.0	105.424812155	1.0	189.856235985	0.745013468122	2.01	4.10625827345
11773107	637265280	4267.0	94.9281179927	0.745013468122	WQZGKKKJIJFFOK-PHYPRBDBSA-N	0.0		flat tautomer	637265280	15081.0	105.424812155	1.0	189.856235985	0.745013468122	2.01	4.10625827345
11773108	637265280	4267.0	94.9281179927	0.745013468122	WQZGKKKJIJFFOK-PHYPRBDBSA-N	0.0		flat tautomer	637265280	1849.0	103.779891912	1.0	189.856235985	0.745013468122	2.01	4.10625827345
11773109	637265280	4267.0	94.9281179927	0.745013468122	WQZGKKKJIJFFOK-PHYPRBDBSA-N	0.0		flat tautomer	637265280	4365.0	103.154281982	1.0	189.856235985	0.745013468122	2.01	4.10625827345
11773110	637265280	4267.0	94.9281179927	0.745013468122	WQZGKKKJIJFFOK-PHYPRBDBSA-N	0.0		flat tautomer	637265280	5031.0	100.013676223	1.0	189.856235985	0.745013468122	2.01	4.10625827345
11773111	637265280	4267.0	94.9281179927	0.745013468122	WQZGKKKJIJFFOK-PHYPRBDBSA-N	0.0		flat tautomer	637265280	339.0	97.19859629	1.0	189.856235985	0.745013468122	2.01	4.10625827345
11773112	637265280	4267.0	94.9281179927	0.745013468122	WQZGKKKJIJFFOK-PHYPRBDBSA-N	0.0		flat tautomer	637265280	3584.0	97.19859629	1.0	189.856235985	0.745013468122	2.01	4.10625827345
11773113	637265280	4267.0	94.9281179927	0.745013468122	WQZGKKKJIJFFOK-PHYPRBDBSA-N	0.0		flat tautomer	637265280	6831.0	97.19859629	1.0	189.856235985	0.745013468122	2.01	4.10625827345
11769372	637265280	1849.0	102.806875402	0.707082527706	WQZGKKKJIJFFOK-PHYPRBDBSA-N	0.0		flat tautomer	637265280	5031.0	100.013676223	1.0	200.027352446	0.707082527706	2.01	4.1061885484
11769428	637265280	4365.0	102.57024772	0.707082527706	WQZGKKKJIJFFOK-PHYPRBDBSA-N	0.0		flat tautomer	637265280	5031.0	100.013676223	1.0	200.027352446	0.707082527706	2.01	4.1061885484
11776760	637265280	1849.0	102.806875402	0.687711913266	WQZGKKKJIJFFOK-PHYPRBDBSA-N	0.0		flat tautomer	637265280	13591.0	105.424812155	1.0	205.613750803	0.687711913266	2.01	4.10595031863
11776761	637265280	1849.0	102.806875402	0.687711913266	WQZGKKKJIJFFOK-PHYPRBDBSA-N	0.0		flat tautomer	637265280	15081.0	105.424812155	1.0	205.613750803	0.687711913266	2.01	4.10595031863
11776763	637265280	1849.0	102.806875402	0.687711913266	WQZGKKKJIJFFOK-PHYPRBDBSA-N	0.0		flat tautomer	637265280	4365.0	103.154281982	1.0	205.613750803	0.687711913266	2.01	4.10595031863
13966794	637267041	1622.0	90.2464169411	0.783393415404	WQZGKKKJIJFFOK-PHYPRBDBSA-N	0.0		flat tautomer	637267041	4365.0	100.432973634	1.0	180.492833882	0.783393415404	2.01	4.10590583022
13966795	637267041	1622.0	90.2464169411	0.783393415404	WQZGKKKJIJFFOK-PHYPRBDBSA-N	0.0		flat tautomer	637267041	13591.0	98.8124792792	1.0	180.492833882	0.783393415404	2.01	4.10590583022
13966796	637267041	1622.0	90.2464169411	0.783393415404	WQZGKKKJIJFFOK-PHYPRBDBSA-N	0.0		flat tautomer	637267041	15081.0	98.8124792792	1.0	180.492833882	0.783393415404	2.01	4.10590583022
13966797	637267041	1622.0	90.2464169411	0.783393415404	WQZGKKKJIJFFOK-PHYPRBDBSA-N	0.0		flat tautomer	637267041	5031.0	96.9625735021	1.0	180.492833882	0.783393415404	2.01	4.10590583022
13966798	637267041	1622.0	90.2464169411	0.783393415404	WQZGKKKJIJFFOK-PHYPRBDBSA-N	0.0		flat tautomer	637267041	339.0	96.2781893848	1.0	180.492833882	0.783393415404	2.01	4.10590583022
13966799	637267041	1622.0	90.2464169411	0.783393415404	WQZGKKKJIJFFOK-PHYPRBDBSA-N	0.0		flat tautomer	637267041	3584.0	96.2781893848	1.0	180.492833882	0.783393415404	2.01	4.10590583022
13966800	637267041	1622.0	90.2464169411	0.783393415404	WQZGKKKJIJFFOK-PHYPRBDBSA-N	0.0		flat tautomer	637267041	6831.0	96.2781893848	1.0	180.492833882	0.783393415404	2.01	4.10590583022
13966801	637267041	1622.0	90.2464169411	0.783393415404	WQZGKKKJIJFFOK-PHYPRBDBSA-N	0.0		flat tautomer	637267041	4267.0	95.9065783148	1.0	180.492833882	0.783393415404	2.01	4.10590583022
13966804	637267041	1622.0	90.2464169411	0.783393415404	WQZGKKKJIJFFOK-PHYPRBDBSA-N	0.0		flat tautomer	637267041	15001.0	95.6307841426	1.0	180.492833882	0.783393415404	2.01	4.10590583022
13966806	637267041	1622.0	90.2464169411	0.783393415404	WQZGKKKJIJFFOK-PHYPRBDBSA-N	0.0		flat tautomer	637267041	4005.0	91.288192771	1.0	180.492833882	0.783393415404	2.01	4.10590583022
13966807	637267041	1622.0	90.2464169411	0.783393415404	WQZGKKKJIJFFOK-PHYPRBDBSA-N	0.0		flat tautomer	637267041	11881.0	91.288192771	1.0	180.492833882	0.783393415404	2.01	4.10590583022
13966808	637267041	1622.0	90.2464169411	0.783393415404	WQZGKKKJIJFFOK-PHYPRBDBSA-N	0.0		flat tautomer	637267041	13196.0	91.288192771	1.0	180.492833882	0.783393415404	2.01	4.10590583022
13966809	637267041	1622.0	90.2464169411	0.783393415404	WQZGKKKJIJFFOK-PHYPRBDBSA-N	0.0		flat tautomer	637267041	1849.0	90.9244530386	1.0	180.492833882	0.783393415404	2.01	4.10590583022
11775752	637265280	5031.0	98.1073489661	0.72055628807	WQZGKKKJIJFFOK-PHYPRBDBSA-N	0.0		flat tautomer	637265280	13591.0	105.424812155	1.0	196.214697932	0.72055628807	2.01	4.10581026822
11775753	637265280	5031.0	98.1073489661	0.72055628807	WQZGKKKJIJFFOK-PHYPRBDBSA-N	0.0		flat tautomer	637265280	15081.0	105.424812155	1.0	196.214697932	0.72055628807	2.01	4.10581026822
11775754	637265280	5031.0	98.1073489661	0.72055628807	WQZGKKKJIJFFOK-PHYPRBDBSA-N	0.0		flat tautomer	637265280	1849.0	103.779891912	1.0	196.214697932	0.72055628807	2.01	4.10581026822
11775755	637265280	5031.0	98.1073489661	0.72055628807	WQZGKKKJIJFFOK-PHYPRBDBSA-N	0.0		flat tautomer	637265280	4365.0	103.154281982	1.0	196.214697932	0.72055628807	2.01	4.10581026822
23944073	637268311	1157.0	45.2644011003	0.780734309111	WQZGKKKJIJFFOK-PHYPRBDBSA-N	0.0		flat tautomer	637268311	1157.0	54.642065153	2.0	90.5288022006	0.780734309111	2.01	4.10562257787
23944245	637268311	2964.0	45.2644011003	0.780734309111	WQZGKKKJIJFFOK-PHYPRBDBSA-N	0.0		flat tautomer	637268311	2964.0	54.642065153	2.0	90.5288022006	0.780734309111	2.01	4.10562257787
52006649	637269334	14472.0	91.1573907604	0.783393415404	WQZGKKKJIJFFOK-PHYPRBDBSA-N	0.0		flat tautomer	637269334	1892.0	90.1745738822	1.0	180.349147764	0.783393415404	2.01	4.1050884323
16189146	637271826	1622.0	90.4698003018	0.780734309111	WQZGKKKJIJFFOK-PHYPRBDBSA-N	0.0		flat tautomer	637271826	5031.0	100.903089987	1.0	180.939600604	0.780734309111	2.01	4.10495345725
16189151	637271826	1622.0	90.4698003018	0.780734309111	WQZGKKKJIJFFOK-PHYPRBDBSA-N	0.0		flat tautomer	637271826	339.0	93.1706962272	1.0	180.939600604	0.780734309111	2.01	4.10495345725
16189152	637271826	1622.0	90.4698003018	0.780734309111	WQZGKKKJIJFFOK-PHYPRBDBSA-N	0.0		flat tautomer	637271826	3584.0	93.1706962272	1.0	180.939600604	0.780734309111	2.01	4.10495345725
16189153	637271826	1622.0	90.4698003018	0.780734309111	WQZGKKKJIJFFOK-PHYPRBDBSA-N	0.0		flat tautomer	637271826	6831.0	93.1706962272	1.0	180.939600604	0.780734309111	2.01	4.10495345725
16189157	637271826	1622.0	90.4698003018	0.780734309111	WQZGKKKJIJFFOK-PHYPRBDBSA-N	0.0		flat tautomer	637271826	15001.0	92.1040252676	1.0	180.939600604	0.780734309111	2.01	4.10495345725
16189160	637271826	1622.0	90.4698003018	0.780734309111	WQZGKKKJIJFFOK-PHYPRBDBSA-N	0.0		flat tautomer	637271826	1383.0	90.6143937264	1.0	180.939600604	0.780734309111	2.01	4.10495345725
16189161	637271826	1622.0	90.4698003018	0.780734309111	WQZGKKKJIJFFOK-PHYPRBDBSA-N	0.0		flat tautomer	637271826	4366.0	90.6143937264	1.0	180.939600604	0.780734309111	2.01	4.10495345725
16189147	637271826	1622.0	90.4698003018	0.780734309111	WQZGKKKJIJFFOK-PHYPRBDBSA-N	0.0		flat tautomer	637271826	13591.0	99.54668166	1.0	180.939600604	0.780734309111	2.01	4.10495345725
16189148	637271826	1622.0	90.4698003018	0.780734309111	WQZGKKKJIJFFOK-PHYPRBDBSA-N	0.0		flat tautomer	637271826	15081.0	99.54668166	1.0	180.939600604	0.780734309111	2.01	4.10495345725
16189149	637271826	1622.0	90.4698003018	0.780734309111	WQZGKKKJIJFFOK-PHYPRBDBSA-N	0.0		flat tautomer	637271826	1849.0	98.2757241304	1.0	180.939600604	0.780734309111	2.01	4.10495345725
16189150	637271826	1622.0	90.4698003018	0.780734309111	WQZGKKKJIJFFOK-PHYPRBDBSA-N	0.0		flat tautomer	637271826	4365.0	95.0741724254	1.0	180.939600604	0.780734309111	2.01	4.10495345725
13958778	637267041	7635.0	89.5100415206	0.788758947678	WQZGKKKJIJFFOK-PHYPRBDBSA-N	0.0		flat tautomer	637267041	4365.0	100.432973634	1.0	179.020083041	0.788758947678	2.01	4.10450252949
13958779	637267041	7635.0	89.5100415206	0.788758947678	WQZGKKKJIJFFOK-PHYPRBDBSA-N	0.0		flat tautomer	637267041	13591.0	98.8124792792	1.0	179.020083041	0.788758947678	2.01	4.10450252949
13958780	637267041	7635.0	89.5100415206	0.788758947678	WQZGKKKJIJFFOK-PHYPRBDBSA-N	0.0		flat tautomer	637267041	15081.0	98.8124792792	1.0	179.020083041	0.788758947678	2.01	4.10450252949
13958781	637267041	7635.0	89.5100415206	0.788758947678	WQZGKKKJIJFFOK-PHYPRBDBSA-N	0.0		flat tautomer	637267041	5031.0	96.9625735021	1.0	179.020083041	0.788758947678	2.01	4.10450252949
13958782	637267041	7635.0	89.5100415206	0.788758947678	WQZGKKKJIJFFOK-PHYPRBDBSA-N	0.0		flat tautomer	637267041	339.0	96.2781893848	1.0	179.020083041	0.788758947678	2.01	4.10450252949
13958783	637267041	7635.0	89.5100415206	0.788758947678	WQZGKKKJIJFFOK-PHYPRBDBSA-N	0.0		flat tautomer	637267041	3584.0	96.2781893848	1.0	179.020083041	0.788758947678	2.01	4.10450252949
13958784	637267041	7635.0	89.5100415206	0.788758947678	WQZGKKKJIJFFOK-PHYPRBDBSA-N	0.0		flat tautomer	637267041	6831.0	96.2781893848	1.0	179.020083041	0.788758947678	2.01	4.10450252949
13958785	637267041	7635.0	89.5100415206	0.788758947678	WQZGKKKJIJFFOK-PHYPRBDBSA-N	0.0		flat tautomer	637267041	4267.0	95.9065783148	1.0	179.020083041	0.788758947678	2.01	4.10450252949
13958788	637267041	7635.0	89.5100415206	0.788758947678	WQZGKKKJIJFFOK-PHYPRBDBSA-N	0.0		flat tautomer	637267041	15001.0	95.6307841426	1.0	179.020083041	0.788758947678	2.01	4.10450252949
13958789	637267041	7635.0	89.5100415206	0.788758947678	WQZGKKKJIJFFOK-PHYPRBDBSA-N	0.0		flat tautomer	637267041	1622.0	92.9430951487	1.0	179.020083041	0.788758947678	2.01	4.10450252949
13958790	637267041	7635.0	89.5100415206	0.788758947678	WQZGKKKJIJFFOK-PHYPRBDBSA-N	0.0		flat tautomer	637267041	4005.0	91.288192771	1.0	179.020083041	0.788758947678	2.01	4.10450252949
13958791	637267041	7635.0	89.5100415206	0.788758947678	WQZGKKKJIJFFOK-PHYPRBDBSA-N	0.0		flat tautomer	637267041	11881.0	91.288192771	1.0	179.020083041	0.788758947678	2.01	4.10450252949
13958792	637267041	7635.0	89.5100415206	0.788758947678	WQZGKKKJIJFFOK-PHYPRBDBSA-N	0.0		flat tautomer	637267041	13196.0	91.288192771	1.0	179.020083041	0.788758947678	2.01	4.10450252949
13958793	637267041	7635.0	89.5100415206	0.788758947678	WQZGKKKJIJFFOK-PHYPRBDBSA-N	0.0		flat tautomer	637267041	1849.0	90.9244530386	1.0	179.020083041	0.788758947678	2.01	4.10450252949
11770604	637265280	1849.0	102.806875402	0.705601094323	WQZGKKKJIJFFOK-PHYPRBDBSA-N	0.0		flat tautomer	637265280	5031.0	100.013676223	1.0	200.027352446	0.705601094323	2.01	4.10403610166
11770660	637265280	4365.0	102.57024772	0.705601094323	WQZGKKKJIJFFOK-PHYPRBDBSA-N	0.0		flat tautomer	637265280	5031.0	100.013676223	1.0	200.027352446	0.705601094323	2.01	4.10403610166
13955962	637267041	4267.0	94.1051303433	0.749578662202	WQZGKKKJIJFFOK-PHYPRBDBSA-N	0.0		flat tautomer	637267041	4365.0	100.432973634	1.0	188.210260687	0.749578662202	2.01	4.10359169523
13955963	637267041	4267.0	94.1051303433	0.749578662202	WQZGKKKJIJFFOK-PHYPRBDBSA-N	0.0		flat tautomer	637267041	13591.0	98.8124792792	1.0	188.210260687	0.749578662202	2.01	4.10359169523
13955964	637267041	4267.0	94.1051303433	0.749578662202	WQZGKKKJIJFFOK-PHYPRBDBSA-N	0.0		flat tautomer	637267041	15081.0	98.8124792792	1.0	188.210260687	0.749578662202	2.01	4.10359169523
13955965	637267041	4267.0	94.1051303433	0.749578662202	WQZGKKKJIJFFOK-PHYPRBDBSA-N	0.0		flat tautomer	637267041	5031.0	96.9625735021	1.0	188.210260687	0.749578662202	2.01	4.10359169523
13955966	637267041	4267.0	94.1051303433	0.749578662202	WQZGKKKJIJFFOK-PHYPRBDBSA-N	0.0		flat tautomer	637267041	339.0	96.2781893848	1.0	188.210260687	0.749578662202	2.01	4.10359169523
13955967	637267041	4267.0	94.1051303433	0.749578662202	WQZGKKKJIJFFOK-PHYPRBDBSA-N	0.0		flat tautomer	637267041	3584.0	96.2781893848	1.0	188.210260687	0.749578662202	2.01	4.10359169523
13955968	637267041	4267.0	94.1051303433	0.749578662202	WQZGKKKJIJFFOK-PHYPRBDBSA-N	0.0		flat tautomer	637267041	6831.0	96.2781893848	1.0	188.210260687	0.749578662202	2.01	4.10359169523
13955972	637267041	4267.0	94.1051303433	0.749578662202	WQZGKKKJIJFFOK-PHYPRBDBSA-N	0.0		flat tautomer	637267041	15001.0	95.6307841426	1.0	188.210260687	0.749578662202	2.01	4.10359169523
11776816	637265280	4365.0	102.57024772	0.687711913266	WQZGKKKJIJFFOK-PHYPRBDBSA-N	0.0		flat tautomer	637265280	13591.0	105.424812155	1.0	205.14049544	0.687711913266	2.01	4.10358563916
11776817	637265280	4365.0	102.57024772	0.687711913266	WQZGKKKJIJFFOK-PHYPRBDBSA-N	0.0		flat tautomer	637265280	15081.0	105.424812155	1.0	205.14049544	0.687711913266	2.01	4.10358563916
11776818	637265280	4365.0	102.57024772	0.687711913266	WQZGKKKJIJFFOK-PHYPRBDBSA-N	0.0		flat tautomer	637265280	1849.0	103.779891912	1.0	205.14049544	0.687711913266	2.01	4.10358563916
3640496	637271003	2754.0	89.42136079	0.788758947678	WQZGKKKJIJFFOK-PHYPRBDBSA-N	0.0		flat tautomer	637271003	599.0	105.619788758	1.0	178.84272158	0.788758947678	2.01	4.103485533
3640497	637271003	2754.0	89.42136079	0.788758947678	WQZGKKKJIJFFOK-PHYPRBDBSA-N	0.0		flat tautomer	637271003	2138.0	105.619788758	1.0	178.84272158	0.788758947678	2.01	4.103485533
3640576	637271003	5746.0	89.42136079	0.788758947678	WQZGKKKJIJFFOK-PHYPRBDBSA-N	0.0		flat tautomer	637271003	599.0	105.619788758	1.0	178.84272158	0.788758947678	2.01	4.103485533
3640577	637271003	5746.0	89.42136079	0.788758947678	WQZGKKKJIJFFOK-PHYPRBDBSA-N	0.0		flat tautomer	637271003	2138.0	105.619788758	1.0	178.84272158	0.788758947678	2.01	4.103485533
51345395	637266991	1345.0	87.4894549898	0.81744485017	WQZGKKKJIJFFOK-PHYPRBDBSA-N	0.0		flat tautomer	637266991	3653.0	86.2139587898	1.0	172.42791758	0.81744485017	2.01	4.10265998639
11773073	637265280	1849.0	102.806875402	0.745013468122	WQZGKKKJIJFFOK-PHYPRBDBSA-N	0.0		flat tautomer	637265280	1622.0	94.5816987087	1.0	189.163397417	0.745013468122	2.01	4.10250691431
11773115	637265280	4267.0	94.9281179927	0.745013468122	WQZGKKKJIJFFOK-PHYPRBDBSA-N	0.0		flat tautomer	637265280	1622.0	94.5816987087	1.0	189.163397417	0.745013468122	2.01	4.10250691431
11773129	637265280	4365.0	102.57024772	0.745013468122	WQZGKKKJIJFFOK-PHYPRBDBSA-N	0.0		flat tautomer	637265280	1622.0	94.5816987087	1.0	189.163397417	0.745013468122	2.01	4.10250691431
11773297	637265280	5031.0	98.1073489661	0.745013468122	WQZGKKKJIJFFOK-PHYPRBDBSA-N	0.0		flat tautomer	637265280	1622.0	94.5816987087	1.0	189.163397417	0.745013468122	2.01	4.10250691431
13959306	637267041	1622.0	90.2464169411	0.780734309111	WQZGKKKJIJFFOK-PHYPRBDBSA-N	0.0		flat tautomer	637267041	4365.0	100.432973634	1.0	180.492833882	0.780734309111	2.01	4.10241717282
13959307	637267041	1622.0	90.2464169411	0.780734309111	WQZGKKKJIJFFOK-PHYPRBDBSA-N	0.0		flat tautomer	637267041	13591.0	98.8124792792	1.0	180.492833882	0.780734309111	2.01	4.10241717282
13959308	637267041	1622.0	90.2464169411	0.780734309111	WQZGKKKJIJFFOK-PHYPRBDBSA-N	0.0		flat tautomer	637267041	15081.0	98.8124792792	1.0	180.492833882	0.780734309111	2.01	4.10241717282
13959309	637267041	1622.0	90.2464169411	0.780734309111	WQZGKKKJIJFFOK-PHYPRBDBSA-N	0.0		flat tautomer	637267041	5031.0	96.9625735021	1.0	180.492833882	0.780734309111	2.01	4.10241717282
13959310	637267041	1622.0	90.2464169411	0.780734309111	WQZGKKKJIJFFOK-PHYPRBDBSA-N	0.0		flat tautomer	637267041	339.0	96.2781893848	1.0	180.492833882	0.780734309111	2.01	4.10241717282
13959311	637267041	1622.0	90.2464169411	0.780734309111	WQZGKKKJIJFFOK-PHYPRBDBSA-N	0.0		flat tautomer	637267041	3584.0	96.2781893848	1.0	180.492833882	0.780734309111	2.01	4.10241717282
13959312	637267041	1622.0	90.2464169411	0.780734309111	WQZGKKKJIJFFOK-PHYPRBDBSA-N	0.0		flat tautomer	637267041	6831.0	96.2781893848	1.0	180.492833882	0.780734309111	2.01	4.10241717282
13959313	637267041	1622.0	90.2464169411	0.780734309111	WQZGKKKJIJFFOK-PHYPRBDBSA-N	0.0		flat tautomer	637267041	4267.0	95.9065783148	1.0	180.492833882	0.780734309111	2.01	4.10241717282
13959316	637267041	1622.0	90.2464169411	0.780734309111	WQZGKKKJIJFFOK-PHYPRBDBSA-N	0.0		flat tautomer	637267041	15001.0	95.6307841426	1.0	180.492833882	0.780734309111	2.01	4.10241717282
13959318	637267041	1622.0	90.2464169411	0.780734309111	WQZGKKKJIJFFOK-PHYPRBDBSA-N	0.0		flat tautomer	637267041	4005.0	91.288192771	1.0	180.492833882	0.780734309111	2.01	4.10241717282
13959319	637267041	1622.0	90.2464169411	0.780734309111	WQZGKKKJIJFFOK-PHYPRBDBSA-N	0.0		flat tautomer	637267041	11881.0	91.288192771	1.0	180.492833882	0.780734309111	2.01	4.10241717282
13959320	637267041	1622.0	90.2464169411	0.780734309111	WQZGKKKJIJFFOK-PHYPRBDBSA-N	0.0		flat tautomer	637267041	13196.0	91.288192771	1.0	180.492833882	0.780734309111	2.01	4.10241717282
13959321	637267041	1622.0	90.2464169411	0.780734309111	WQZGKKKJIJFFOK-PHYPRBDBSA-N	0.0		flat tautomer	637267041	1849.0	90.9244530386	1.0	180.492833882	0.780734309111	2.01	4.10241717282
41886099	637269963	7717.0	59.5436339669	0.591634386844	WQZGKKKJIJFFOK-PHYPRBDBSA-N	0.0		flat tautomer	637269963	7717.0	61.4134126953	2.0	119.087267934	0.591634386844	2.01	4.10238294745
52006625	637269334	1892.0	91.1573907604	0.783393415404	WQZGKKKJIJFFOK-PHYPRBDBSA-N	0.0		flat tautomer	637269334	14472.0	89.9136401693	1.0	179.827280339	0.783393415404	2.01	4.10211553146
52006469	637269334	14472.0	91.1573907604	0.780734309111	WQZGKKKJIJFFOK-PHYPRBDBSA-N	0.0		flat tautomer	637269334	1892.0	90.1745738822	1.0	180.349147764	0.780734309111	2.01	4.10160046941
16192875	637271826	5031.0	100.609064893	0.707082527706	WQZGKKKJIJFFOK-PHYPRBDBSA-N	0.0		flat tautomer	637271826	13591.0	99.54668166	1.0	199.09336332	0.707082527706	2.01	4.10138686873
16192876	637271826	5031.0	100.609064893	0.707082527706	WQZGKKKJIJFFOK-PHYPRBDBSA-N	0.0		flat tautomer	637271826	15081.0	99.54668166	1.0	199.09336332	0.707082527706	2.01	4.10138686873
11763218	637265280	1849.0	102.806875402	0.749578662202	WQZGKKKJIJFFOK-PHYPRBDBSA-N	0.0		flat tautomer	637265280	1383.0	93.8996294549	1.0	187.79925891	0.749578662202	2.01	4.1013495667
11763219	637265280	1849.0	102.806875402	0.749578662202	WQZGKKKJIJFFOK-PHYPRBDBSA-N	0.0		flat tautomer	637265280	4366.0	93.8996294549	1.0	187.79925891	0.749578662202	2.01	4.1013495667
11763260	637265280	4267.0	94.9281179927	0.749578662202	WQZGKKKJIJFFOK-PHYPRBDBSA-N	0.0		flat tautomer	637265280	1383.0	93.8996294549	1.0	187.79925891	0.749578662202	2.01	4.1013495667
11763261	637265280	4267.0	94.9281179927	0.749578662202	WQZGKKKJIJFFOK-PHYPRBDBSA-N	0.0		flat tautomer	637265280	4366.0	93.8996294549	1.0	187.79925891	0.749578662202	2.01	4.1013495667
11763274	637265280	4365.0	102.57024772	0.749578662202	WQZGKKKJIJFFOK-PHYPRBDBSA-N	0.0		flat tautomer	637265280	1383.0	93.8996294549	1.0	187.79925891	0.749578662202	2.01	4.1013495667
11763275	637265280	4365.0	102.57024772	0.749578662202	WQZGKKKJIJFFOK-PHYPRBDBSA-N	0.0		flat tautomer	637265280	4366.0	93.8996294549	1.0	187.79925891	0.749578662202	2.01	4.1013495667
11763442	637265280	5031.0	98.1073489661	0.749578662202	WQZGKKKJIJFFOK-PHYPRBDBSA-N	0.0		flat tautomer	637265280	1383.0	93.8996294549	1.0	187.79925891	0.749578662202	2.01	4.1013495667
11763443	637265280	5031.0	98.1073489661	0.749578662202	WQZGKKKJIJFFOK-PHYPRBDBSA-N	0.0		flat tautomer	637265280	4366.0	93.8996294549	1.0	187.79925891	0.749578662202	2.01	4.1013495667
16194842	637271826	1175.0	86.0893755951	0.81744485017	WQZGKKKJIJFFOK-PHYPRBDBSA-N	0.0		flat tautomer	637271826	5031.0	100.903089987	1.0	172.17875119	0.81744485017	2.01	4.10117704876
16194843	637271826	1175.0	86.0893755951	0.81744485017	WQZGKKKJIJFFOK-PHYPRBDBSA-N	0.0		flat tautomer	637271826	13591.0	99.54668166	1.0	172.17875119	0.81744485017	2.01	4.10117704876
16194844	637271826	1175.0	86.0893755951	0.81744485017	WQZGKKKJIJFFOK-PHYPRBDBSA-N	0.0		flat tautomer	637271826	15081.0	99.54668166	1.0	172.17875119	0.81744485017	2.01	4.10117704876
16194845	637271826	1175.0	86.0893755951	0.81744485017	WQZGKKKJIJFFOK-PHYPRBDBSA-N	0.0		flat tautomer	637271826	1849.0	98.2757241304	1.0	172.17875119	0.81744485017	2.01	4.10117704876
16194846	637271826	1175.0	86.0893755951	0.81744485017	WQZGKKKJIJFFOK-PHYPRBDBSA-N	0.0		flat tautomer	637271826	4365.0	95.0741724254	1.0	172.17875119	0.81744485017	2.01	4.10117704876
16194847	637271826	1175.0	86.0893755951	0.81744485017	WQZGKKKJIJFFOK-PHYPRBDBSA-N	0.0		flat tautomer	637271826	339.0	93.1706962272	1.0	172.17875119	0.81744485017	2.01	4.10117704876
16194848	637271826	1175.0	86.0893755951	0.81744485017	WQZGKKKJIJFFOK-PHYPRBDBSA-N	0.0		flat tautomer	637271826	3584.0	93.1706962272	1.0	172.17875119	0.81744485017	2.01	4.10117704876
16194849	637271826	1175.0	86.0893755951	0.81744485017	WQZGKKKJIJFFOK-PHYPRBDBSA-N	0.0		flat tautomer	637271826	6831.0	93.1706962272	1.0	172.17875119	0.81744485017	2.01	4.10117704876
16194850	637271826	1175.0	86.0893755951	0.81744485017	WQZGKKKJIJFFOK-PHYPRBDBSA-N	0.0		flat tautomer	637271826	1622.0	92.4828041021	1.0	172.17875119	0.81744485017	2.01	4.10117704876
16194853	637271826	1175.0	86.0893755951	0.81744485017	WQZGKKKJIJFFOK-PHYPRBDBSA-N	0.0		flat tautomer	637271826	15001.0	92.1040252676	1.0	172.17875119	0.81744485017	2.01	4.10117704876
16194854	637271826	1175.0	86.0893755951	0.81744485017	WQZGKKKJIJFFOK-PHYPRBDBSA-N	0.0		flat tautomer	637271826	1383.0	91.2790142558	1.0	172.17875119	0.81744485017	2.01	4.10117704876
16194855	637271826	1175.0	86.0893755951	0.81744485017	WQZGKKKJIJFFOK-PHYPRBDBSA-N	0.0		flat tautomer	637271826	4366.0	91.2790142558	1.0	172.17875119	0.81744485017	2.01	4.10117704876
13957162	637267041	1849.0	88.5543957967	0.794279354316	WQZGKKKJIJFFOK-PHYPRBDBSA-N	0.0		flat tautomer	637267041	4365.0	100.432973634	1.0	177.108791593	0.794279354316	2.01	4.10064678991
13957163	637267041	1849.0	88.5543957967	0.794279354316	WQZGKKKJIJFFOK-PHYPRBDBSA-N	0.0		flat tautomer	637267041	13591.0	98.8124792792	1.0	177.108791593	0.794279354316	2.01	4.10064678991
13957164	637267041	1849.0	88.5543957967	0.794279354316	WQZGKKKJIJFFOK-PHYPRBDBSA-N	0.0		flat tautomer	637267041	15081.0	98.8124792792	1.0	177.108791593	0.794279354316	2.01	4.10064678991
13957165	637267041	1849.0	88.5543957967	0.794279354316	WQZGKKKJIJFFOK-PHYPRBDBSA-N	0.0		flat tautomer	637267041	5031.0	96.9625735021	1.0	177.108791593	0.794279354316	2.01	4.10064678991
13957166	637267041	1849.0	88.5543957967	0.794279354316	WQZGKKKJIJFFOK-PHYPRBDBSA-N	0.0		flat tautomer	637267041	339.0	96.2781893848	1.0	177.108791593	0.794279354316	2.01	4.10064678991
13957167	637267041	1849.0	88.5543957967	0.794279354316	WQZGKKKJIJFFOK-PHYPRBDBSA-N	0.0		flat tautomer	637267041	3584.0	96.2781893848	1.0	177.108791593	0.794279354316	2.01	4.10064678991
13957168	637267041	1849.0	88.5543957967	0.794279354316	WQZGKKKJIJFFOK-PHYPRBDBSA-N	0.0		flat tautomer	637267041	6831.0	96.2781893848	1.0	177.108791593	0.794279354316	2.01	4.10064678991
13957169	637267041	1849.0	88.5543957967	0.794279354316	WQZGKKKJIJFFOK-PHYPRBDBSA-N	0.0		flat tautomer	637267041	4267.0	95.9065783148	1.0	177.108791593	0.794279354316	2.01	4.10064678991
13957172	637267041	1849.0	88.5543957967	0.794279354316	WQZGKKKJIJFFOK-PHYPRBDBSA-N	0.0		flat tautomer	637267041	15001.0	95.6307841426	1.0	177.108791593	0.794279354316	2.01	4.10064678991
13957173	637267041	1849.0	88.5543957967	0.794279354316	WQZGKKKJIJFFOK-PHYPRBDBSA-N	0.0		flat tautomer	637267041	1622.0	92.9430951487	1.0	177.108791593	0.794279354316	2.01	4.10064678991
13957174	637267041	1849.0	88.5543957967	0.794279354316	WQZGKKKJIJFFOK-PHYPRBDBSA-N	0.0		flat tautomer	637267041	4005.0	91.288192771	1.0	177.108791593	0.794279354316	2.01	4.10064678991
13957175	637267041	1849.0	88.5543957967	0.794279354316	WQZGKKKJIJFFOK-PHYPRBDBSA-N	0.0		flat tautomer	637267041	11881.0	91.288192771	1.0	177.108791593	0.794279354316	2.01	4.10064678991
13957176	637267041	1849.0	88.5543957967	0.794279354316	WQZGKKKJIJFFOK-PHYPRBDBSA-N	0.0		flat tautomer	637267041	13196.0	91.288192771	1.0	177.108791593	0.794279354316	2.01	4.10064678991
45552533	637267734	15366.0	120.096910013	0.591634386844	WQZGKKKJIJFFOK-PHYPRBDBSA-N	0.0		flat tautomer	637267734	15744.0	118.863279433	1.0	237.726558866	0.591634386844	2.01	4.10045256595
45552534	637267734	15366.0	120.096910013	0.591634386844	WQZGKKKJIJFFOK-PHYPRBDBSA-N	0.0		flat tautomer	637267734	16078.0	118.863279433	1.0	237.726558866	0.591634386844	2.01	4.10045256595
45552535	637267734	15366.0	120.096910013	0.591634386844	WQZGKKKJIJFFOK-PHYPRBDBSA-N	0.0		flat tautomer	637267734	16786.0	118.863279433	1.0	237.726558866	0.591634386844	2.01	4.10045256595
45552536	637267734	16078.0	120.096910013	0.591634386844	WQZGKKKJIJFFOK-PHYPRBDBSA-N	0.0		flat tautomer	637267734	15366.0	118.863279433	1.0	237.726558866	0.591634386844	2.01	4.10045256595
45552537	637267734	16078.0	120.096910013	0.591634386844	WQZGKKKJIJFFOK-PHYPRBDBSA-N	0.0		flat tautomer	637267734	15744.0	118.863279433	1.0	237.726558866	0.591634386844	2.01	4.10045256595
45552539	637267734	16078.0	120.096910013	0.591634386844	WQZGKKKJIJFFOK-PHYPRBDBSA-N	0.0		flat tautomer	637267734	16786.0	118.863279433	1.0	237.726558866	0.591634386844	2.01	4.10045256595
16197770	637271826	1383.0	89.7166987713	0.783393415404	WQZGKKKJIJFFOK-PHYPRBDBSA-N	0.0		flat tautomer	637271826	5031.0	100.903089987	1.0	179.433397543	0.783393415404	2.01	4.09986742765
16197771	637271826	1383.0	89.7166987713	0.783393415404	WQZGKKKJIJFFOK-PHYPRBDBSA-N	0.0		flat tautomer	637271826	13591.0	99.54668166	1.0	179.433397543	0.783393415404	2.01	4.09986742765
16197772	637271826	1383.0	89.7166987713	0.783393415404	WQZGKKKJIJFFOK-PHYPRBDBSA-N	0.0		flat tautomer	637271826	15081.0	99.54668166	1.0	179.433397543	0.783393415404	2.01	4.09986742765
16197773	637271826	1383.0	89.7166987713	0.783393415404	WQZGKKKJIJFFOK-PHYPRBDBSA-N	0.0		flat tautomer	637271826	1849.0	98.2757241304	1.0	179.433397543	0.783393415404	2.01	4.09986742765
16197774	637271826	1383.0	89.7166987713	0.783393415404	WQZGKKKJIJFFOK-PHYPRBDBSA-N	0.0		flat tautomer	637271826	4365.0	95.0741724254	1.0	179.433397543	0.783393415404	2.01	4.09986742765
16197775	637271826	1383.0	89.7166987713	0.783393415404	WQZGKKKJIJFFOK-PHYPRBDBSA-N	0.0		flat tautomer	637271826	339.0	93.1706962272	1.0	179.433397543	0.783393415404	2.01	4.09986742765
16197776	637271826	1383.0	89.7166987713	0.783393415404	WQZGKKKJIJFFOK-PHYPRBDBSA-N	0.0		flat tautomer	637271826	3584.0	93.1706962272	1.0	179.433397543	0.783393415404	2.01	4.09986742765
16197777	637271826	1383.0	89.7166987713	0.783393415404	WQZGKKKJIJFFOK-PHYPRBDBSA-N	0.0		flat tautomer	637271826	6831.0	93.1706962272	1.0	179.433397543	0.783393415404	2.01	4.09986742765
16197778	637271826	1383.0	89.7166987713	0.783393415404	WQZGKKKJIJFFOK-PHYPRBDBSA-N	0.0		flat tautomer	637271826	1622.0	92.4828041021	1.0	179.433397543	0.783393415404	2.01	4.09986742765
16197781	637271826	1383.0	89.7166987713	0.783393415404	WQZGKKKJIJFFOK-PHYPRBDBSA-N	0.0		flat tautomer	637271826	15001.0	92.1040252676	1.0	179.433397543	0.783393415404	2.01	4.09986742765
16197783	637271826	1383.0	89.7166987713	0.783393415404	WQZGKKKJIJFFOK-PHYPRBDBSA-N	0.0		flat tautomer	637271826	4366.0	91.2790142558	1.0	179.433397543	0.783393415404	2.01	4.09986742765
16198522	637271826	4366.0	89.7166987713	0.783393415404	WQZGKKKJIJFFOK-PHYPRBDBSA-N	0.0		flat tautomer	637271826	5031.0	100.903089987	1.0	179.433397543	0.783393415404	2.01	4.09986742765
16198523	637271826	4366.0	89.7166987713	0.783393415404	WQZGKKKJIJFFOK-PHYPRBDBSA-N	0.0		flat tautomer	637271826	13591.0	99.54668166	1.0	179.433397543	0.783393415404	2.01	4.09986742765
16198524	637271826	4366.0	89.7166987713	0.783393415404	WQZGKKKJIJFFOK-PHYPRBDBSA-N	0.0		flat tautomer	637271826	15081.0	99.54668166	1.0	179.433397543	0.783393415404	2.01	4.09986742765
16198525	637271826	4366.0	89.7166987713	0.783393415404	WQZGKKKJIJFFOK-PHYPRBDBSA-N	0.0		flat tautomer	637271826	1849.0	98.2757241304	1.0	179.433397543	0.783393415404	2.01	4.09986742765
16198526	637271826	4366.0	89.7166987713	0.783393415404	WQZGKKKJIJFFOK-PHYPRBDBSA-N	0.0		flat tautomer	637271826	4365.0	95.0741724254	1.0	179.433397543	0.783393415404	2.01	4.09986742765
16198527	637271826	4366.0	89.7166987713	0.783393415404	WQZGKKKJIJFFOK-PHYPRBDBSA-N	0.0		flat tautomer	637271826	339.0	93.1706962272	1.0	179.433397543	0.783393415404	2.01	4.09986742765
16198528	637271826	4366.0	89.7166987713	0.783393415404	WQZGKKKJIJFFOK-PHYPRBDBSA-N	0.0		flat tautomer	637271826	3584.0	93.1706962272	1.0	179.433397543	0.783393415404	2.01	4.09986742765
16198529	637271826	4366.0	89.7166987713	0.783393415404	WQZGKKKJIJFFOK-PHYPRBDBSA-N	0.0		flat tautomer	637271826	6831.0	93.1706962272	1.0	179.433397543	0.783393415404	2.01	4.09986742765
16198530	637271826	4366.0	89.7166987713	0.783393415404	WQZGKKKJIJFFOK-PHYPRBDBSA-N	0.0		flat tautomer	637271826	1622.0	92.4828041021	1.0	179.433397543	0.783393415404	2.01	4.09986742765
16198533	637271826	4366.0	89.7166987713	0.783393415404	WQZGKKKJIJFFOK-PHYPRBDBSA-N	0.0		flat tautomer	637271826	15001.0	92.1040252676	1.0	179.433397543	0.783393415404	2.01	4.09986742765
16198534	637271826	4366.0	89.7166987713	0.783393415404	WQZGKKKJIJFFOK-PHYPRBDBSA-N	0.0		flat tautomer	637271826	1383.0	91.2790142558	1.0	179.433397543	0.783393415404	2.01	4.09986742765
16194331	637271826	5031.0	100.609064893	0.705601094323	WQZGKKKJIJFFOK-PHYPRBDBSA-N	0.0		flat tautomer	637271826	13591.0	99.54668166	1.0	199.09336332	0.705601094323	2.01	4.099236939
16194332	637271826	5031.0	100.609064893	0.705601094323	WQZGKKKJIJFFOK-PHYPRBDBSA-N	0.0		flat tautomer	637271826	15081.0	99.54668166	1.0	199.09336332	0.705601094323	2.01	4.099236939
19716781	637270876	5031.0	88.3936186349	0.794279354316	WQZGKKKJIJFFOK-PHYPRBDBSA-N	0.0		flat tautomer	637270876	1622.0	91.251811973	1.0	176.78723727	0.794279354316	2.01	4.09878426323
19716782	637270876	5031.0	88.3936186349	0.794279354316	WQZGKKKJIJFFOK-PHYPRBDBSA-N	0.0		flat tautomer	637270876	10460.0	91.2240256689	1.0	176.78723727	0.794279354316	2.01	4.09878426323
19716783	637270876	5031.0	88.3936186349	0.794279354316	WQZGKKKJIJFFOK-PHYPRBDBSA-N	0.0		flat tautomer	637270876	13745.0	91.2240256689	1.0	176.78723727	0.794279354316	2.01	4.09878426323
19716784	637270876	5031.0	88.3936186349	0.794279354316	WQZGKKKJIJFFOK-PHYPRBDBSA-N	0.0		flat tautomer	637270876	339.0	90.5867002359	1.0	176.78723727	0.794279354316	2.01	4.09878426323
19716785	637270876	5031.0	88.3936186349	0.794279354316	WQZGKKKJIJFFOK-PHYPRBDBSA-N	0.0		flat tautomer	637270876	3584.0	90.5867002359	1.0	176.78723727	0.794279354316	2.01	4.09878426323
19716786	637270876	5031.0	88.3936186349	0.794279354316	WQZGKKKJIJFFOK-PHYPRBDBSA-N	0.0		flat tautomer	637270876	6831.0	90.5867002359	1.0	176.78723727	0.794279354316	2.01	4.09878426323
19716778	637270876	5031.0	88.3936186349	0.794279354316	WQZGKKKJIJFFOK-PHYPRBDBSA-N	0.0		flat tautomer	637270876	1849.0	93.9507819773	1.0	176.78723727	0.794279354316	2.01	4.09878426323
19716779	637270876	5031.0	88.3936186349	0.794279354316	WQZGKKKJIJFFOK-PHYPRBDBSA-N	0.0		flat tautomer	637270876	13591.0	93.2604276555	1.0	176.78723727	0.794279354316	2.01	4.09878426323
19716780	637270876	5031.0	88.3936186349	0.794279354316	WQZGKKKJIJFFOK-PHYPRBDBSA-N	0.0		flat tautomer	637270876	15081.0	93.2604276555	1.0	176.78723727	0.794279354316	2.01	4.09878426323
52006445	637269334	1892.0	91.1573907604	0.780734309111	WQZGKKKJIJFFOK-PHYPRBDBSA-N	0.0		flat tautomer	637269334	14472.0	89.9136401693	1.0	179.827280339	0.780734309111	2.01	4.09863009456
16195562	637271826	2250.0	85.8446639625	0.81744485017	WQZGKKKJIJFFOK-PHYPRBDBSA-N	0.0		flat tautomer	637271826	5031.0	100.903089987	1.0	171.689327925	0.81744485017	2.01	4.09825950727
16195563	637271826	2250.0	85.8446639625	0.81744485017	WQZGKKKJIJFFOK-PHYPRBDBSA-N	0.0		flat tautomer	637271826	13591.0	99.54668166	1.0	171.689327925	0.81744485017	2.01	4.09825950727
16195564	637271826	2250.0	85.8446639625	0.81744485017	WQZGKKKJIJFFOK-PHYPRBDBSA-N	0.0		flat tautomer	637271826	15081.0	99.54668166	1.0	171.689327925	0.81744485017	2.01	4.09825950727
16195565	637271826	2250.0	85.8446639625	0.81744485017	WQZGKKKJIJFFOK-PHYPRBDBSA-N	0.0		flat tautomer	637271826	1849.0	98.2757241304	1.0	171.689327925	0.81744485017	2.01	4.09825950727
16195566	637271826	2250.0	85.8446639625	0.81744485017	WQZGKKKJIJFFOK-PHYPRBDBSA-N	0.0		flat tautomer	637271826	4365.0	95.0741724254	1.0	171.689327925	0.81744485017	2.01	4.09825950727
16195567	637271826	2250.0	85.8446639625	0.81744485017	WQZGKKKJIJFFOK-PHYPRBDBSA-N	0.0		flat tautomer	637271826	339.0	93.1706962272	1.0	171.689327925	0.81744485017	2.01	4.09825950727
16195568	637271826	2250.0	85.8446639625	0.81744485017	WQZGKKKJIJFFOK-PHYPRBDBSA-N	0.0		flat tautomer	637271826	3584.0	93.1706962272	1.0	171.689327925	0.81744485017	2.01	4.09825950727
16195569	637271826	2250.0	85.8446639625	0.81744485017	WQZGKKKJIJFFOK-PHYPRBDBSA-N	0.0		flat tautomer	637271826	6831.0	93.1706962272	1.0	171.689327925	0.81744485017	2.01	4.09825950727
16195570	637271826	2250.0	85.8446639625	0.81744485017	WQZGKKKJIJFFOK-PHYPRBDBSA-N	0.0		flat tautomer	637271826	1622.0	92.4828041021	1.0	171.689327925	0.81744485017	2.01	4.09825950727
16195573	637271826	2250.0	85.8446639625	0.81744485017	WQZGKKKJIJFFOK-PHYPRBDBSA-N	0.0		flat tautomer	637271826	15001.0	92.1040252676	1.0	171.689327925	0.81744485017	2.01	4.09825950727
16195574	637271826	2250.0	85.8446639625	0.81744485017	WQZGKKKJIJFFOK-PHYPRBDBSA-N	0.0		flat tautomer	637271826	1383.0	91.2790142558	1.0	171.689327925	0.81744485017	2.01	4.09825950727
16195575	637271826	2250.0	85.8446639625	0.81744485017	WQZGKKKJIJFFOK-PHYPRBDBSA-N	0.0		flat tautomer	637271826	4366.0	91.2790142558	1.0	171.689327925	0.81744485017	2.01	4.09825950727
16187290	637271826	13745.0	88.3381873145	0.794279354316	WQZGKKKJIJFFOK-PHYPRBDBSA-N	0.0		flat tautomer	637271826	5031.0	100.903089987	1.0	176.676374629	0.794279354316	2.01	4.09814152884
16187291	637271826	13745.0	88.3381873145	0.794279354316	WQZGKKKJIJFFOK-PHYPRBDBSA-N	0.0		flat tautomer	637271826	13591.0	99.54668166	1.0	176.676374629	0.794279354316	2.01	4.09814152884
16187292	637271826	13745.0	88.3381873145	0.794279354316	WQZGKKKJIJFFOK-PHYPRBDBSA-N	0.0		flat tautomer	637271826	15081.0	99.54668166	1.0	176.676374629	0.794279354316	2.01	4.09814152884
16187293	637271826	13745.0	88.3381873145	0.794279354316	WQZGKKKJIJFFOK-PHYPRBDBSA-N	0.0		flat tautomer	637271826	1849.0	98.2757241304	1.0	176.676374629	0.794279354316	2.01	4.09814152884
16187294	637271826	13745.0	88.3381873145	0.794279354316	WQZGKKKJIJFFOK-PHYPRBDBSA-N	0.0		flat tautomer	637271826	4365.0	95.0741724254	1.0	176.676374629	0.794279354316	2.01	4.09814152884
16187295	637271826	13745.0	88.3381873145	0.794279354316	WQZGKKKJIJFFOK-PHYPRBDBSA-N	0.0		flat tautomer	637271826	339.0	93.1706962272	1.0	176.676374629	0.794279354316	2.01	4.09814152884
16187296	637271826	13745.0	88.3381873145	0.794279354316	WQZGKKKJIJFFOK-PHYPRBDBSA-N	0.0		flat tautomer	637271826	3584.0	93.1706962272	1.0	176.676374629	0.794279354316	2.01	4.09814152884
16187297	637271826	13745.0	88.3381873145	0.794279354316	WQZGKKKJIJFFOK-PHYPRBDBSA-N	0.0		flat tautomer	637271826	6831.0	93.1706962272	1.0	176.676374629	0.794279354316	2.01	4.09814152884
16187298	637271826	13745.0	88.3381873145	0.794279354316	WQZGKKKJIJFFOK-PHYPRBDBSA-N	0.0		flat tautomer	637271826	1622.0	92.4828041021	1.0	176.676374629	0.794279354316	2.01	4.09814152884
16187301	637271826	13745.0	88.3381873145	0.794279354316	WQZGKKKJIJFFOK-PHYPRBDBSA-N	0.0		flat tautomer	637271826	15001.0	92.1040252676	1.0	176.676374629	0.794279354316	2.01	4.09814152884
16187302	637271826	13745.0	88.3381873145	0.794279354316	WQZGKKKJIJFFOK-PHYPRBDBSA-N	0.0		flat tautomer	637271826	1383.0	91.2790142558	1.0	176.676374629	0.794279354316	2.01	4.09814152884
16187303	637271826	13745.0	88.3381873145	0.794279354316	WQZGKKKJIJFFOK-PHYPRBDBSA-N	0.0		flat tautomer	637271826	4366.0	91.2790142558	1.0	176.676374629	0.794279354316	2.01	4.09814152884
11762690	637265280	1383.0	93.5867002359	0.749578662202	WQZGKKKJIJFFOK-PHYPRBDBSA-N	0.0		flat tautomer	637265280	13591.0	105.424812155	1.0	187.173400472	0.749578662202	2.01	4.09792825614
11762691	637265280	1383.0	93.5867002359	0.749578662202	WQZGKKKJIJFFOK-PHYPRBDBSA-N	0.0		flat tautomer	637265280	15081.0	105.424812155	1.0	187.173400472	0.749578662202	2.01	4.09792825614
11762692	637265280	1383.0	93.5867002359	0.749578662202	WQZGKKKJIJFFOK-PHYPRBDBSA-N	0.0		flat tautomer	637265280	1849.0	103.779891912	1.0	187.173400472	0.749578662202	2.01	4.09792825614
11762693	637265280	1383.0	93.5867002359	0.749578662202	WQZGKKKJIJFFOK-PHYPRBDBSA-N	0.0		flat tautomer	637265280	4365.0	103.154281982	1.0	187.173400472	0.749578662202	2.01	4.09792825614
11762694	637265280	1383.0	93.5867002359	0.749578662202	WQZGKKKJIJFFOK-PHYPRBDBSA-N	0.0		flat tautomer	637265280	5031.0	100.013676223	1.0	187.173400472	0.749578662202	2.01	4.09792825614
11762695	637265280	1383.0	93.5867002359	0.749578662202	WQZGKKKJIJFFOK-PHYPRBDBSA-N	0.0		flat tautomer	637265280	339.0	97.19859629	1.0	187.173400472	0.749578662202	2.01	4.09792825614
11762696	637265280	1383.0	93.5867002359	0.749578662202	WQZGKKKJIJFFOK-PHYPRBDBSA-N	0.0		flat tautomer	637265280	3584.0	97.19859629	1.0	187.173400472	0.749578662202	2.01	4.09792825614
11762697	637265280	1383.0	93.5867002359	0.749578662202	WQZGKKKJIJFFOK-PHYPRBDBSA-N	0.0		flat tautomer	637265280	6831.0	97.19859629	1.0	187.173400472	0.749578662202	2.01	4.09792825614
11762698	637265280	1383.0	93.5867002359	0.749578662202	WQZGKKKJIJFFOK-PHYPRBDBSA-N	0.0		flat tautomer	637265280	4267.0	95.8632794328	1.0	187.173400472	0.749578662202	2.01	4.09792825614
11762699	637265280	1383.0	93.5867002359	0.749578662202	WQZGKKKJIJFFOK-PHYPRBDBSA-N	0.0		flat tautomer	637265280	1622.0	94.5816987087	1.0	187.173400472	0.749578662202	2.01	4.09792825614
11762701	637265280	1383.0	93.5867002359	0.749578662202	WQZGKKKJIJFFOK-PHYPRBDBSA-N	0.0		flat tautomer	637265280	4366.0	93.8996294549	1.0	187.173400472	0.749578662202	2.01	4.09792825614
11763320	637265280	4366.0	93.5867002359	0.749578662202	WQZGKKKJIJFFOK-PHYPRBDBSA-N	0.0		flat tautomer	637265280	13591.0	105.424812155	1.0	187.173400472	0.749578662202	2.01	4.09792825614
11763321	637265280	4366.0	93.5867002359	0.749578662202	WQZGKKKJIJFFOK-PHYPRBDBSA-N	0.0		flat tautomer	637265280	15081.0	105.424812155	1.0	187.173400472	0.749578662202	2.01	4.09792825614
11763322	637265280	4366.0	93.5867002359	0.749578662202	WQZGKKKJIJFFOK-PHYPRBDBSA-N	0.0		flat tautomer	637265280	1849.0	103.779891912	1.0	187.173400472	0.749578662202	2.01	4.09792825614
11763323	637265280	4366.0	93.5867002359	0.749578662202	WQZGKKKJIJFFOK-PHYPRBDBSA-N	0.0		flat tautomer	637265280	4365.0	103.154281982	1.0	187.173400472	0.749578662202	2.01	4.09792825614
11763324	637265280	4366.0	93.5867002359	0.749578662202	WQZGKKKJIJFFOK-PHYPRBDBSA-N	0.0		flat tautomer	637265280	5031.0	100.013676223	1.0	187.173400472	0.749578662202	2.01	4.09792825614
11763325	637265280	4366.0	93.5867002359	0.749578662202	WQZGKKKJIJFFOK-PHYPRBDBSA-N	0.0		flat tautomer	637265280	339.0	97.19859629	1.0	187.173400472	0.749578662202	2.01	4.09792825614
11763326	637265280	4366.0	93.5867002359	0.749578662202	WQZGKKKJIJFFOK-PHYPRBDBSA-N	0.0		flat tautomer	637265280	3584.0	97.19859629	1.0	187.173400472	0.749578662202	2.01	4.09792825614
11763327	637265280	4366.0	93.5867002359	0.749578662202	WQZGKKKJIJFFOK-PHYPRBDBSA-N	0.0		flat tautomer	637265280	6831.0	97.19859629	1.0	187.173400472	0.749578662202	2.01	4.09792825614
11763328	637265280	4366.0	93.5867002359	0.749578662202	WQZGKKKJIJFFOK-PHYPRBDBSA-N	0.0		flat tautomer	637265280	4267.0	95.8632794328	1.0	187.173400472	0.749578662202	2.01	4.09792825614
11763329	637265280	4366.0	93.5867002359	0.749578662202	WQZGKKKJIJFFOK-PHYPRBDBSA-N	0.0		flat tautomer	637265280	1622.0	94.5816987087	1.0	187.173400472	0.749578662202	2.01	4.09792825614
11763330	637265280	4366.0	93.5867002359	0.749578662202	WQZGKKKJIJFFOK-PHYPRBDBSA-N	0.0		flat tautomer	637265280	1383.0	93.8996294549	1.0	187.173400472	0.749578662202	2.01	4.09792825614
13967514	637267041	7635.0	89.5100415206	0.783393415404	WQZGKKKJIJFFOK-PHYPRBDBSA-N	0.0		flat tautomer	637267041	4365.0	100.432973634	1.0	179.020083041	0.783393415404	2.01	4.09750443339
13967515	637267041	7635.0	89.5100415206	0.783393415404	WQZGKKKJIJFFOK-PHYPRBDBSA-N	0.0		flat tautomer	637267041	13591.0	98.8124792792	1.0	179.020083041	0.783393415404	2.01	4.09750443339
13967516	637267041	7635.0	89.5100415206	0.783393415404	WQZGKKKJIJFFOK-PHYPRBDBSA-N	0.0		flat tautomer	637267041	15081.0	98.8124792792	1.0	179.020083041	0.783393415404	2.01	4.09750443339
13967517	637267041	7635.0	89.5100415206	0.783393415404	WQZGKKKJIJFFOK-PHYPRBDBSA-N	0.0		flat tautomer	637267041	5031.0	96.9625735021	1.0	179.020083041	0.783393415404	2.01	4.09750443339
13967518	637267041	7635.0	89.5100415206	0.783393415404	WQZGKKKJIJFFOK-PHYPRBDBSA-N	0.0		flat tautomer	637267041	339.0	96.2781893848	1.0	179.020083041	0.783393415404	2.01	4.09750443339
13967519	637267041	7635.0	89.5100415206	0.783393415404	WQZGKKKJIJFFOK-PHYPRBDBSA-N	0.0		flat tautomer	637267041	3584.0	96.2781893848	1.0	179.020083041	0.783393415404	2.01	4.09750443339
13967520	637267041	7635.0	89.5100415206	0.783393415404	WQZGKKKJIJFFOK-PHYPRBDBSA-N	0.0		flat tautomer	637267041	6831.0	96.2781893848	1.0	179.020083041	0.783393415404	2.01	4.09750443339
13967521	637267041	7635.0	89.5100415206	0.783393415404	WQZGKKKJIJFFOK-PHYPRBDBSA-N	0.0		flat tautomer	637267041	4267.0	95.9065783148	1.0	179.020083041	0.783393415404	2.01	4.09750443339
13967524	637267041	7635.0	89.5100415206	0.783393415404	WQZGKKKJIJFFOK-PHYPRBDBSA-N	0.0		flat tautomer	637267041	15001.0	95.6307841426	1.0	179.020083041	0.783393415404	2.01	4.09750443339
13967525	637267041	7635.0	89.5100415206	0.783393415404	WQZGKKKJIJFFOK-PHYPRBDBSA-N	0.0		flat tautomer	637267041	1622.0	92.9430951487	1.0	179.020083041	0.783393415404	2.01	4.09750443339
13967526	637267041	7635.0	89.5100415206	0.783393415404	WQZGKKKJIJFFOK-PHYPRBDBSA-N	0.0		flat tautomer	637267041	4005.0	91.288192771	1.0	179.020083041	0.783393415404	2.01	4.09750443339
13967527	637267041	7635.0	89.5100415206	0.783393415404	WQZGKKKJIJFFOK-PHYPRBDBSA-N	0.0		flat tautomer	637267041	11881.0	91.288192771	1.0	179.020083041	0.783393415404	2.01	4.09750443339
13967528	637267041	7635.0	89.5100415206	0.783393415404	WQZGKKKJIJFFOK-PHYPRBDBSA-N	0.0		flat tautomer	637267041	13196.0	91.288192771	1.0	179.020083041	0.783393415404	2.01	4.09750443339
13967529	637267041	7635.0	89.5100415206	0.783393415404	WQZGKKKJIJFFOK-PHYPRBDBSA-N	0.0		flat tautomer	637267041	1849.0	90.9244530386	1.0	179.020083041	0.783393415404	2.01	4.09750443339
19716582	637270876	1622.0	88.2773660775	0.794279354316	WQZGKKKJIJFFOK-PHYPRBDBSA-N	0.0		flat tautomer	637270876	5031.0	95.0762380392	1.0	176.554732155	0.794279354316	2.01	4.09743594945
19716583	637270876	1622.0	88.2773660775	0.794279354316	WQZGKKKJIJFFOK-PHYPRBDBSA-N	0.0		flat tautomer	637270876	1849.0	93.9507819773	1.0	176.554732155	0.794279354316	2.01	4.09743594945
19716584	637270876	1622.0	88.2773660775	0.794279354316	WQZGKKKJIJFFOK-PHYPRBDBSA-N	0.0		flat tautomer	637270876	13591.0	93.2604276555	1.0	176.554732155	0.794279354316	2.01	4.09743594945
19716585	637270876	1622.0	88.2773660775	0.794279354316	WQZGKKKJIJFFOK-PHYPRBDBSA-N	0.0		flat tautomer	637270876	15081.0	93.2604276555	1.0	176.554732155	0.794279354316	2.01	4.09743594945
19716587	637270876	1622.0	88.2773660775	0.794279354316	WQZGKKKJIJFFOK-PHYPRBDBSA-N	0.0		flat tautomer	637270876	10460.0	91.2240256689	1.0	176.554732155	0.794279354316	2.01	4.09743594945
19716588	637270876	1622.0	88.2773660775	0.794279354316	WQZGKKKJIJFFOK-PHYPRBDBSA-N	0.0		flat tautomer	637270876	13745.0	91.2240256689	1.0	176.554732155	0.794279354316	2.01	4.09743594945
19716589	637270876	1622.0	88.2773660775	0.794279354316	WQZGKKKJIJFFOK-PHYPRBDBSA-N	0.0		flat tautomer	637270876	339.0	90.5867002359	1.0	176.554732155	0.794279354316	2.01	4.09743594945
19716590	637270876	1622.0	88.2773660775	0.794279354316	WQZGKKKJIJFFOK-PHYPRBDBSA-N	0.0		flat tautomer	637270876	3584.0	90.5867002359	1.0	176.554732155	0.794279354316	2.01	4.09743594945
19716591	637270876	1622.0	88.2773660775	0.794279354316	WQZGKKKJIJFFOK-PHYPRBDBSA-N	0.0		flat tautomer	637270876	6831.0	90.5867002359	1.0	176.554732155	0.794279354316	2.01	4.09743594945
13965946	637267041	4267.0	94.1051303433	0.745013468122	WQZGKKKJIJFFOK-PHYPRBDBSA-N	0.0		flat tautomer	637267041	4365.0	100.432973634	1.0	188.210260687	0.745013468122	2.01	4.09732930023
13965947	637267041	4267.0	94.1051303433	0.745013468122	WQZGKKKJIJFFOK-PHYPRBDBSA-N	0.0		flat tautomer	637267041	13591.0	98.8124792792	1.0	188.210260687	0.745013468122	2.01	4.09732930023
13965948	637267041	4267.0	94.1051303433	0.745013468122	WQZGKKKJIJFFOK-PHYPRBDBSA-N	0.0		flat tautomer	637267041	15081.0	98.8124792792	1.0	188.210260687	0.745013468122	2.01	4.09732930023
13965949	637267041	4267.0	94.1051303433	0.745013468122	WQZGKKKJIJFFOK-PHYPRBDBSA-N	0.0		flat tautomer	637267041	5031.0	96.9625735021	1.0	188.210260687	0.745013468122	2.01	4.09732930023
13965950	637267041	4267.0	94.1051303433	0.745013468122	WQZGKKKJIJFFOK-PHYPRBDBSA-N	0.0		flat tautomer	637267041	339.0	96.2781893848	1.0	188.210260687	0.745013468122	2.01	4.09732930023
13965951	637267041	4267.0	94.1051303433	0.745013468122	WQZGKKKJIJFFOK-PHYPRBDBSA-N	0.0		flat tautomer	637267041	3584.0	96.2781893848	1.0	188.210260687	0.745013468122	2.01	4.09732930023
13965952	637267041	4267.0	94.1051303433	0.745013468122	WQZGKKKJIJFFOK-PHYPRBDBSA-N	0.0		flat tautomer	637267041	6831.0	96.2781893848	1.0	188.210260687	0.745013468122	2.01	4.09732930023
13965956	637267041	4267.0	94.1051303433	0.745013468122	WQZGKKKJIJFFOK-PHYPRBDBSA-N	0.0		flat tautomer	637267041	15001.0	95.6307841426	1.0	188.210260687	0.745013468122	2.01	4.09732930023
11762746	637265280	1622.0	93.5316526696	0.749578662202	WQZGKKKJIJFFOK-PHYPRBDBSA-N	0.0		flat tautomer	637265280	13591.0	105.424812155	1.0	187.063305339	0.749578662202	2.01	4.09732552425
11762747	637265280	1622.0	93.5316526696	0.749578662202	WQZGKKKJIJFFOK-PHYPRBDBSA-N	0.0		flat tautomer	637265280	15081.0	105.424812155	1.0	187.063305339	0.749578662202	2.01	4.09732552425
11762748	637265280	1622.0	93.5316526696	0.749578662202	WQZGKKKJIJFFOK-PHYPRBDBSA-N	0.0		flat tautomer	637265280	1849.0	103.779891912	1.0	187.063305339	0.749578662202	2.01	4.09732552425
11762749	637265280	1622.0	93.5316526696	0.749578662202	WQZGKKKJIJFFOK-PHYPRBDBSA-N	0.0		flat tautomer	637265280	4365.0	103.154281982	1.0	187.063305339	0.749578662202	2.01	4.09732552425
11762750	637265280	1622.0	93.5316526696	0.749578662202	WQZGKKKJIJFFOK-PHYPRBDBSA-N	0.0		flat tautomer	637265280	5031.0	100.013676223	1.0	187.063305339	0.749578662202	2.01	4.09732552425
11762751	637265280	1622.0	93.5316526696	0.749578662202	WQZGKKKJIJFFOK-PHYPRBDBSA-N	0.0		flat tautomer	637265280	339.0	97.19859629	1.0	187.063305339	0.749578662202	2.01	4.09732552425
11762752	637265280	1622.0	93.5316526696	0.749578662202	WQZGKKKJIJFFOK-PHYPRBDBSA-N	0.0		flat tautomer	637265280	3584.0	97.19859629	1.0	187.063305339	0.749578662202	2.01	4.09732552425
11762753	637265280	1622.0	93.5316526696	0.749578662202	WQZGKKKJIJFFOK-PHYPRBDBSA-N	0.0		flat tautomer	637265280	6831.0	97.19859629	1.0	187.063305339	0.749578662202	2.01	4.09732552425
11762754	637265280	1622.0	93.5316526696	0.749578662202	WQZGKKKJIJFFOK-PHYPRBDBSA-N	0.0		flat tautomer	637265280	4267.0	95.8632794328	1.0	187.063305339	0.749578662202	2.01	4.09732552425
11762756	637265280	1622.0	93.5316526696	0.749578662202	WQZGKKKJIJFFOK-PHYPRBDBSA-N	0.0		flat tautomer	637265280	1383.0	93.8996294549	1.0	187.063305339	0.749578662202	2.01	4.09732552425
11762757	637265280	1622.0	93.5316526696	0.749578662202	WQZGKKKJIJFFOK-PHYPRBDBSA-N	0.0		flat tautomer	637265280	4366.0	93.8996294549	1.0	187.063305339	0.749578662202	2.01	4.09732552425
3641616	637271003	2754.0	89.42136079	0.783393415404	WQZGKKKJIJFFOK-PHYPRBDBSA-N	0.0		flat tautomer	637271003	599.0	105.619788758	1.0	178.84272158	0.783393415404	2.01	4.09648917086
3641617	637271003	2754.0	89.42136079	0.783393415404	WQZGKKKJIJFFOK-PHYPRBDBSA-N	0.0		flat tautomer	637271003	2138.0	105.619788758	1.0	178.84272158	0.783393415404	2.01	4.09648917086
3641696	637271003	5746.0	89.42136079	0.783393415404	WQZGKKKJIJFFOK-PHYPRBDBSA-N	0.0		flat tautomer	637271003	599.0	105.619788758	1.0	178.84272158	0.783393415404	2.01	4.09648917086
3641697	637271003	5746.0	89.42136079	0.783393415404	WQZGKKKJIJFFOK-PHYPRBDBSA-N	0.0		flat tautomer	637271003	2138.0	105.619788758	1.0	178.84272158	0.783393415404	2.01	4.09648917086
16189034	637271826	1383.0	89.7166987713	0.780734309111	WQZGKKKJIJFFOK-PHYPRBDBSA-N	0.0		flat tautomer	637271826	5031.0	100.903089987	1.0	179.433397543	0.780734309111	2.01	4.09638390089
16189035	637271826	1383.0	89.7166987713	0.780734309111	WQZGKKKJIJFFOK-PHYPRBDBSA-N	0.0		flat tautomer	637271826	13591.0	99.54668166	1.0	179.433397543	0.780734309111	2.01	4.09638390089
16189036	637271826	1383.0	89.7166987713	0.780734309111	WQZGKKKJIJFFOK-PHYPRBDBSA-N	0.0		flat tautomer	637271826	15081.0	99.54668166	1.0	179.433397543	0.780734309111	2.01	4.09638390089
16189037	637271826	1383.0	89.7166987713	0.780734309111	WQZGKKKJIJFFOK-PHYPRBDBSA-N	0.0		flat tautomer	637271826	1849.0	98.2757241304	1.0	179.433397543	0.780734309111	2.01	4.09638390089
16189038	637271826	1383.0	89.7166987713	0.780734309111	WQZGKKKJIJFFOK-PHYPRBDBSA-N	0.0		flat tautomer	637271826	4365.0	95.0741724254	1.0	179.433397543	0.780734309111	2.01	4.09638390089
16189039	637271826	1383.0	89.7166987713	0.780734309111	WQZGKKKJIJFFOK-PHYPRBDBSA-N	0.0		flat tautomer	637271826	339.0	93.1706962272	1.0	179.433397543	0.780734309111	2.01	4.09638390089
16189040	637271826	1383.0	89.7166987713	0.780734309111	WQZGKKKJIJFFOK-PHYPRBDBSA-N	0.0		flat tautomer	637271826	3584.0	93.1706962272	1.0	179.433397543	0.780734309111	2.01	4.09638390089
16189041	637271826	1383.0	89.7166987713	0.780734309111	WQZGKKKJIJFFOK-PHYPRBDBSA-N	0.0		flat tautomer	637271826	6831.0	93.1706962272	1.0	179.433397543	0.780734309111	2.01	4.09638390089
16189042	637271826	1383.0	89.7166987713	0.780734309111	WQZGKKKJIJFFOK-PHYPRBDBSA-N	0.0		flat tautomer	637271826	1622.0	92.4828041021	1.0	179.433397543	0.780734309111	2.01	4.09638390089
16189045	637271826	1383.0	89.7166987713	0.780734309111	WQZGKKKJIJFFOK-PHYPRBDBSA-N	0.0		flat tautomer	637271826	15001.0	92.1040252676	1.0	179.433397543	0.780734309111	2.01	4.09638390089
16189047	637271826	1383.0	89.7166987713	0.780734309111	WQZGKKKJIJFFOK-PHYPRBDBSA-N	0.0		flat tautomer	637271826	4366.0	91.2790142558	1.0	179.433397543	0.780734309111	2.01	4.09638390089
16189786	637271826	4366.0	89.7166987713	0.780734309111	WQZGKKKJIJFFOK-PHYPRBDBSA-N	0.0		flat tautomer	637271826	5031.0	100.903089987	1.0	179.433397543	0.780734309111	2.01	4.09638390089
16189787	637271826	4366.0	89.7166987713	0.780734309111	WQZGKKKJIJFFOK-PHYPRBDBSA-N	0.0		flat tautomer	637271826	13591.0	99.54668166	1.0	179.433397543	0.780734309111	2.01	4.09638390089
16189788	637271826	4366.0	89.7166987713	0.780734309111	WQZGKKKJIJFFOK-PHYPRBDBSA-N	0.0		flat tautomer	637271826	15081.0	99.54668166	1.0	179.433397543	0.780734309111	2.01	4.09638390089
16189789	637271826	4366.0	89.7166987713	0.780734309111	WQZGKKKJIJFFOK-PHYPRBDBSA-N	0.0		flat tautomer	637271826	1849.0	98.2757241304	1.0	179.433397543	0.780734309111	2.01	4.09638390089
16189790	637271826	4366.0	89.7166987713	0.780734309111	WQZGKKKJIJFFOK-PHYPRBDBSA-N	0.0		flat tautomer	637271826	4365.0	95.0741724254	1.0	179.433397543	0.780734309111	2.01	4.09638390089
16189791	637271826	4366.0	89.7166987713	0.780734309111	WQZGKKKJIJFFOK-PHYPRBDBSA-N	0.0		flat tautomer	637271826	339.0	93.1706962272	1.0	179.433397543	0.780734309111	2.01	4.09638390089
16189792	637271826	4366.0	89.7166987713	0.780734309111	WQZGKKKJIJFFOK-PHYPRBDBSA-N	0.0		flat tautomer	637271826	3584.0	93.1706962272	1.0	179.433397543	0.780734309111	2.01	4.09638390089
16189793	637271826	4366.0	89.7166987713	0.780734309111	WQZGKKKJIJFFOK-PHYPRBDBSA-N	0.0		flat tautomer	637271826	6831.0	93.1706962272	1.0	179.433397543	0.780734309111	2.01	4.09638390089
16189794	637271826	4366.0	89.7166987713	0.780734309111	WQZGKKKJIJFFOK-PHYPRBDBSA-N	0.0		flat tautomer	637271826	1622.0	92.4828041021	1.0	179.433397543	0.780734309111	2.01	4.09638390089
16189797	637271826	4366.0	89.7166987713	0.780734309111	WQZGKKKJIJFFOK-PHYPRBDBSA-N	0.0		flat tautomer	637271826	15001.0	92.1040252676	1.0	179.433397543	0.780734309111	2.01	4.09638390089
16189798	637271826	4366.0	89.7166987713	0.780734309111	WQZGKKKJIJFFOK-PHYPRBDBSA-N	0.0		flat tautomer	637271826	1383.0	91.2790142558	1.0	179.433397543	0.780734309111	2.01	4.09638390089
11775533	637265280	1849.0	102.806875402	0.72055628807	WQZGKKKJIJFFOK-PHYPRBDBSA-N	0.0		flat tautomer	637265280	339.0	97.19859629	1.0	194.39719258	0.72055628807	2.01	4.09626919654
11775534	637265280	1849.0	102.806875402	0.72055628807	WQZGKKKJIJFFOK-PHYPRBDBSA-N	0.0		flat tautomer	637265280	3584.0	97.19859629	1.0	194.39719258	0.72055628807	2.01	4.09626919654
11775535	637265280	1849.0	102.806875402	0.72055628807	WQZGKKKJIJFFOK-PHYPRBDBSA-N	0.0		flat tautomer	637265280	6831.0	97.19859629	1.0	194.39719258	0.72055628807	2.01	4.09626919654
11775589	637265280	4365.0	102.57024772	0.72055628807	WQZGKKKJIJFFOK-PHYPRBDBSA-N	0.0		flat tautomer	637265280	339.0	97.19859629	1.0	194.39719258	0.72055628807	2.01	4.09626919654
11775590	637265280	4365.0	102.57024772	0.72055628807	WQZGKKKJIJFFOK-PHYPRBDBSA-N	0.0		flat tautomer	637265280	3584.0	97.19859629	1.0	194.39719258	0.72055628807	2.01	4.09626919654
11775591	637265280	4365.0	102.57024772	0.72055628807	WQZGKKKJIJFFOK-PHYPRBDBSA-N	0.0		flat tautomer	637265280	6831.0	97.19859629	1.0	194.39719258	0.72055628807	2.01	4.09626919654
11775757	637265280	5031.0	98.1073489661	0.72055628807	WQZGKKKJIJFFOK-PHYPRBDBSA-N	0.0		flat tautomer	637265280	339.0	97.19859629	1.0	194.39719258	0.72055628807	2.01	4.09626919654
11775758	637265280	5031.0	98.1073489661	0.72055628807	WQZGKKKJIJFFOK-PHYPRBDBSA-N	0.0		flat tautomer	637265280	3584.0	97.19859629	1.0	194.39719258	0.72055628807	2.01	4.09626919654
11775759	637265280	5031.0	98.1073489661	0.72055628807	WQZGKKKJIJFFOK-PHYPRBDBSA-N	0.0		flat tautomer	637265280	6831.0	97.19859629	1.0	194.39719258	0.72055628807	2.01	4.09626919654
18594116	637265556	1157.0	44.0793549986	0.794279354316	WQZGKKKJIJFFOK-PHYPRBDBSA-N	0.0		flat tautomer	637265556	1157.0	45.9706162223	2.0	88.1587099972	0.794279354316	2.01	4.09605838529
18594267	637265556	2964.0	44.0793549986	0.794279354316	WQZGKKKJIJFFOK-PHYPRBDBSA-N	0.0		flat tautomer	637265556	2964.0	45.9706162223	2.0	88.1587099972	0.794279354316	2.01	4.09605838529
16185402	637271826	4365.0	93.388276692	0.749578662202	WQZGKKKJIJFFOK-PHYPRBDBSA-N	0.0		flat tautomer	637271826	5031.0	100.903089987	1.0	186.776553384	0.749578662202	2.01	4.09575440893
16185403	637271826	4365.0	93.388276692	0.749578662202	WQZGKKKJIJFFOK-PHYPRBDBSA-N	0.0		flat tautomer	637271826	13591.0	99.54668166	1.0	186.776553384	0.749578662202	2.01	4.09575440893
16185404	637271826	4365.0	93.388276692	0.749578662202	WQZGKKKJIJFFOK-PHYPRBDBSA-N	0.0		flat tautomer	637271826	15081.0	99.54668166	1.0	186.776553384	0.749578662202	2.01	4.09575440893
16185405	637271826	4365.0	93.388276692	0.749578662202	WQZGKKKJIJFFOK-PHYPRBDBSA-N	0.0		flat tautomer	637271826	1849.0	98.2757241304	1.0	186.776553384	0.749578662202	2.01	4.09575440893
4761492	637270822	2754.0	93.3726341434	0.749578662202	WQZGKKKJIJFFOK-PHYPRBDBSA-N	0.0		flat tautomer	637270822	1248.0	102.987162775	1.0	186.745268287	0.749578662202	2.01	4.09558288831
4761493	637270822	2754.0	93.3726341434	0.749578662202	WQZGKKKJIJFFOK-PHYPRBDBSA-N	0.0		flat tautomer	637270822	5136.0	102.987162775	1.0	186.745268287	0.749578662202	2.01	4.09558288831
4761496	637270822	2754.0	93.3726341434	0.749578662202	WQZGKKKJIJFFOK-PHYPRBDBSA-N	0.0		flat tautomer	637270822	1179.0	97.1524273409	1.0	186.745268287	0.749578662202	2.01	4.09558288831
4761497	637270822	2754.0	93.3726341434	0.749578662202	WQZGKKKJIJFFOK-PHYPRBDBSA-N	0.0		flat tautomer	637270822	1656.0	97.1524273409	1.0	186.745268287	0.749578662202	2.01	4.09558288831
4761948	637270822	5746.0	93.3726341434	0.749578662202	WQZGKKKJIJFFOK-PHYPRBDBSA-N	0.0		flat tautomer	637270822	1248.0	102.987162775	1.0	186.745268287	0.749578662202	2.01	4.09558288831
4761949	637270822	5746.0	93.3726341434	0.749578662202	WQZGKKKJIJFFOK-PHYPRBDBSA-N	0.0		flat tautomer	637270822	5136.0	102.987162775	1.0	186.745268287	0.749578662202	2.01	4.09558288831
4761952	637270822	5746.0	93.3726341434	0.749578662202	WQZGKKKJIJFFOK-PHYPRBDBSA-N	0.0		flat tautomer	637270822	1179.0	97.1524273409	1.0	186.745268287	0.749578662202	2.01	4.09558288831
4761953	637270822	5746.0	93.3726341434	0.749578662202	WQZGKKKJIJFFOK-PHYPRBDBSA-N	0.0		flat tautomer	637270822	1656.0	97.1524273409	1.0	186.745268287	0.749578662202	2.01	4.09558288831
4761500	637270822	2754.0	93.3726341434	0.749578662202	WQZGKKKJIJFFOK-PHYPRBDBSA-N	0.0		flat tautomer	637270822	1011.0	94.3904055908	1.0	186.745268287	0.749578662202	2.01	4.09558288831
4761501	637270822	2754.0	93.3726341434	0.749578662202	WQZGKKKJIJFFOK-PHYPRBDBSA-N	0.0		flat tautomer	637270822	1203.0	94.3904055908	1.0	186.745268287	0.749578662202	2.01	4.09558288831
4761503	637270822	2754.0	93.3726341434	0.749578662202	WQZGKKKJIJFFOK-PHYPRBDBSA-N	0.0		flat tautomer	637270822	2127.0	94.3904055908	1.0	186.745268287	0.749578662202	2.01	4.09558288831
4761504	637270822	2754.0	93.3726341434	0.749578662202	WQZGKKKJIJFFOK-PHYPRBDBSA-N	0.0		flat tautomer	637270822	7236.0	94.3904055908	1.0	186.745268287	0.749578662202	2.01	4.09558288831
4761505	637270822	2754.0	93.3726341434	0.749578662202	WQZGKKKJIJFFOK-PHYPRBDBSA-N	0.0		flat tautomer	637270822	11520.0	94.3904055908	1.0	186.745268287	0.749578662202	2.01	4.09558288831
4761956	637270822	5746.0	93.3726341434	0.749578662202	WQZGKKKJIJFFOK-PHYPRBDBSA-N	0.0		flat tautomer	637270822	1011.0	94.3904055908	1.0	186.745268287	0.749578662202	2.01	4.09558288831
4761957	637270822	5746.0	93.3726341434	0.749578662202	WQZGKKKJIJFFOK-PHYPRBDBSA-N	0.0		flat tautomer	637270822	1203.0	94.3904055908	1.0	186.745268287	0.749578662202	2.01	4.09558288831
4761959	637270822	5746.0	93.3726341434	0.749578662202	WQZGKKKJIJFFOK-PHYPRBDBSA-N	0.0		flat tautomer	637270822	2127.0	94.3904055908	1.0	186.745268287	0.749578662202	2.01	4.09558288831
4761960	637270822	5746.0	93.3726341434	0.749578662202	WQZGKKKJIJFFOK-PHYPRBDBSA-N	0.0		flat tautomer	637270822	7236.0	94.3904055908	1.0	186.745268287	0.749578662202	2.01	4.09558288831
4761961	637270822	5746.0	93.3726341434	0.749578662202	WQZGKKKJIJFFOK-PHYPRBDBSA-N	0.0		flat tautomer	637270822	11520.0	94.3904055908	1.0	186.745268287	0.749578662202	2.01	4.09558288831
11764846	637265280	10861.0	88.1169066414	0.794279354316	WQZGKKKJIJFFOK-PHYPRBDBSA-N	0.0		flat tautomer	637265280	13591.0	105.424812155	1.0	176.233813283	0.794279354316	2.01	4.09557272868
11764847	637265280	10861.0	88.1169066414	0.794279354316	WQZGKKKJIJFFOK-PHYPRBDBSA-N	0.0		flat tautomer	637265280	15081.0	105.424812155	1.0	176.233813283	0.794279354316	2.01	4.09557272868
11764848	637265280	10861.0	88.1169066414	0.794279354316	WQZGKKKJIJFFOK-PHYPRBDBSA-N	0.0		flat tautomer	637265280	1849.0	103.779891912	1.0	176.233813283	0.794279354316	2.01	4.09557272868
11764849	637265280	10861.0	88.1169066414	0.794279354316	WQZGKKKJIJFFOK-PHYPRBDBSA-N	0.0		flat tautomer	637265280	4365.0	103.154281982	1.0	176.233813283	0.794279354316	2.01	4.09557272868
11764850	637265280	10861.0	88.1169066414	0.794279354316	WQZGKKKJIJFFOK-PHYPRBDBSA-N	0.0		flat tautomer	637265280	5031.0	100.013676223	1.0	176.233813283	0.794279354316	2.01	4.09557272868
11764851	637265280	10861.0	88.1169066414	0.794279354316	WQZGKKKJIJFFOK-PHYPRBDBSA-N	0.0		flat tautomer	637265280	339.0	97.19859629	1.0	176.233813283	0.794279354316	2.01	4.09557272868
11764852	637265280	10861.0	88.1169066414	0.794279354316	WQZGKKKJIJFFOK-PHYPRBDBSA-N	0.0		flat tautomer	637265280	3584.0	97.19859629	1.0	176.233813283	0.794279354316	2.01	4.09557272868
11764853	637265280	10861.0	88.1169066414	0.794279354316	WQZGKKKJIJFFOK-PHYPRBDBSA-N	0.0		flat tautomer	637265280	6831.0	97.19859629	1.0	176.233813283	0.794279354316	2.01	4.09557272868
11764854	637265280	10861.0	88.1169066414	0.794279354316	WQZGKKKJIJFFOK-PHYPRBDBSA-N	0.0		flat tautomer	637265280	4267.0	95.8632794328	1.0	176.233813283	0.794279354316	2.01	4.09557272868
11764855	637265280	10861.0	88.1169066414	0.794279354316	WQZGKKKJIJFFOK-PHYPRBDBSA-N	0.0		flat tautomer	637265280	1622.0	94.5816987087	1.0	176.233813283	0.794279354316	2.01	4.09557272868
11764856	637265280	10861.0	88.1169066414	0.794279354316	WQZGKKKJIJFFOK-PHYPRBDBSA-N	0.0		flat tautomer	637265280	1383.0	93.8996294549	1.0	176.233813283	0.794279354316	2.01	4.09557272868
11764857	637265280	10861.0	88.1169066414	0.794279354316	WQZGKKKJIJFFOK-PHYPRBDBSA-N	0.0		flat tautomer	637265280	4366.0	93.8996294549	1.0	176.233813283	0.794279354316	2.01	4.09557272868
11764860	637265280	11071.0	88.1169066414	0.794279354316	WQZGKKKJIJFFOK-PHYPRBDBSA-N	0.0		flat tautomer	637265280	13591.0	105.424812155	1.0	176.233813283	0.794279354316	2.01	4.09557272868
11764861	637265280	11071.0	88.1169066414	0.794279354316	WQZGKKKJIJFFOK-PHYPRBDBSA-N	0.0		flat tautomer	637265280	15081.0	105.424812155	1.0	176.233813283	0.794279354316	2.01	4.09557272868
11764862	637265280	11071.0	88.1169066414	0.794279354316	WQZGKKKJIJFFOK-PHYPRBDBSA-N	0.0		flat tautomer	637265280	1849.0	103.779891912	1.0	176.233813283	0.794279354316	2.01	4.09557272868
11764863	637265280	11071.0	88.1169066414	0.794279354316	WQZGKKKJIJFFOK-PHYPRBDBSA-N	0.0		flat tautomer	637265280	4365.0	103.154281982	1.0	176.233813283	0.794279354316	2.01	4.09557272868
11764864	637265280	11071.0	88.1169066414	0.794279354316	WQZGKKKJIJFFOK-PHYPRBDBSA-N	0.0		flat tautomer	637265280	5031.0	100.013676223	1.0	176.233813283	0.794279354316	2.01	4.09557272868
11764865	637265280	11071.0	88.1169066414	0.794279354316	WQZGKKKJIJFFOK-PHYPRBDBSA-N	0.0		flat tautomer	637265280	339.0	97.19859629	1.0	176.233813283	0.794279354316	2.01	4.09557272868
11764866	637265280	11071.0	88.1169066414	0.794279354316	WQZGKKKJIJFFOK-PHYPRBDBSA-N	0.0		flat tautomer	637265280	3584.0	97.19859629	1.0	176.233813283	0.794279354316	2.01	4.09557272868
11764867	637265280	11071.0	88.1169066414	0.794279354316	WQZGKKKJIJFFOK-PHYPRBDBSA-N	0.0		flat tautomer	637265280	6831.0	97.19859629	1.0	176.233813283	0.794279354316	2.01	4.09557272868
11764868	637265280	11071.0	88.1169066414	0.794279354316	WQZGKKKJIJFFOK-PHYPRBDBSA-N	0.0		flat tautomer	637265280	4267.0	95.8632794328	1.0	176.233813283	0.794279354316	2.01	4.09557272868
11764869	637265280	11071.0	88.1169066414	0.794279354316	WQZGKKKJIJFFOK-PHYPRBDBSA-N	0.0		flat tautomer	637265280	1622.0	94.5816987087	1.0	176.233813283	0.794279354316	2.01	4.09557272868
11764870	637265280	11071.0	88.1169066414	0.794279354316	WQZGKKKJIJFFOK-PHYPRBDBSA-N	0.0		flat tautomer	637265280	1383.0	93.8996294549	1.0	176.233813283	0.794279354316	2.01	4.09557272868
11764871	637265280	11071.0	88.1169066414	0.794279354316	WQZGKKKJIJFFOK-PHYPRBDBSA-N	0.0		flat tautomer	637265280	4366.0	93.8996294549	1.0	176.233813283	0.794279354316	2.01	4.09557272868
11773074	637265280	1849.0	102.806875402	0.745013468122	WQZGKKKJIJFFOK-PHYPRBDBSA-N	0.0		flat tautomer	637265280	1383.0	93.8996294549	1.0	187.79925891	0.745013468122	2.01	4.09509059336
11773075	637265280	1849.0	102.806875402	0.745013468122	WQZGKKKJIJFFOK-PHYPRBDBSA-N	0.0		flat tautomer	637265280	4366.0	93.8996294549	1.0	187.79925891	0.745013468122	2.01	4.09509059336
11773116	637265280	4267.0	94.9281179927	0.745013468122	WQZGKKKJIJFFOK-PHYPRBDBSA-N	0.0		flat tautomer	637265280	1383.0	93.8996294549	1.0	187.79925891	0.745013468122	2.01	4.09509059336
11773117	637265280	4267.0	94.9281179927	0.745013468122	WQZGKKKJIJFFOK-PHYPRBDBSA-N	0.0		flat tautomer	637265280	4366.0	93.8996294549	1.0	187.79925891	0.745013468122	2.01	4.09509059336
11773130	637265280	4365.0	102.57024772	0.745013468122	WQZGKKKJIJFFOK-PHYPRBDBSA-N	0.0		flat tautomer	637265280	1383.0	93.8996294549	1.0	187.79925891	0.745013468122	2.01	4.09509059336
11773131	637265280	4365.0	102.57024772	0.745013468122	WQZGKKKJIJFFOK-PHYPRBDBSA-N	0.0		flat tautomer	637265280	4366.0	93.8996294549	1.0	187.79925891	0.745013468122	2.01	4.09509059336
11773298	637265280	5031.0	98.1073489661	0.745013468122	WQZGKKKJIJFFOK-PHYPRBDBSA-N	0.0		flat tautomer	637265280	1383.0	93.8996294549	1.0	187.79925891	0.745013468122	2.01	4.09509059336
11773299	637265280	5031.0	98.1073489661	0.745013468122	WQZGKKKJIJFFOK-PHYPRBDBSA-N	0.0		flat tautomer	637265280	4366.0	93.8996294549	1.0	187.79925891	0.745013468122	2.01	4.09509059336
13960026	637267041	7635.0	89.5100415206	0.780734309111	WQZGKKKJIJFFOK-PHYPRBDBSA-N	0.0		flat tautomer	637267041	4365.0	100.432973634	1.0	179.020083041	0.780734309111	2.01	4.09402291439
13960027	637267041	7635.0	89.5100415206	0.780734309111	WQZGKKKJIJFFOK-PHYPRBDBSA-N	0.0		flat tautomer	637267041	13591.0	98.8124792792	1.0	179.020083041	0.780734309111	2.01	4.09402291439
13960028	637267041	7635.0	89.5100415206	0.780734309111	WQZGKKKJIJFFOK-PHYPRBDBSA-N	0.0		flat tautomer	637267041	15081.0	98.8124792792	1.0	179.020083041	0.780734309111	2.01	4.09402291439
13960029	637267041	7635.0	89.5100415206	0.780734309111	WQZGKKKJIJFFOK-PHYPRBDBSA-N	0.0		flat tautomer	637267041	5031.0	96.9625735021	1.0	179.020083041	0.780734309111	2.01	4.09402291439
13960030	637267041	7635.0	89.5100415206	0.780734309111	WQZGKKKJIJFFOK-PHYPRBDBSA-N	0.0		flat tautomer	637267041	339.0	96.2781893848	1.0	179.020083041	0.780734309111	2.01	4.09402291439
13960031	637267041	7635.0	89.5100415206	0.780734309111	WQZGKKKJIJFFOK-PHYPRBDBSA-N	0.0		flat tautomer	637267041	3584.0	96.2781893848	1.0	179.020083041	0.780734309111	2.01	4.09402291439
13960032	637267041	7635.0	89.5100415206	0.780734309111	WQZGKKKJIJFFOK-PHYPRBDBSA-N	0.0		flat tautomer	637267041	6831.0	96.2781893848	1.0	179.020083041	0.780734309111	2.01	4.09402291439
13960033	637267041	7635.0	89.5100415206	0.780734309111	WQZGKKKJIJFFOK-PHYPRBDBSA-N	0.0		flat tautomer	637267041	4267.0	95.9065783148	1.0	179.020083041	0.780734309111	2.01	4.09402291439
13960036	637267041	7635.0	89.5100415206	0.780734309111	WQZGKKKJIJFFOK-PHYPRBDBSA-N	0.0		flat tautomer	637267041	15001.0	95.6307841426	1.0	179.020083041	0.780734309111	2.01	4.09402291439
13960037	637267041	7635.0	89.5100415206	0.780734309111	WQZGKKKJIJFFOK-PHYPRBDBSA-N	0.0		flat tautomer	637267041	1622.0	92.9430951487	1.0	179.020083041	0.780734309111	2.01	4.09402291439
13960038	637267041	7635.0	89.5100415206	0.780734309111	WQZGKKKJIJFFOK-PHYPRBDBSA-N	0.0		flat tautomer	637267041	4005.0	91.288192771	1.0	179.020083041	0.780734309111	2.01	4.09402291439
13960039	637267041	7635.0	89.5100415206	0.780734309111	WQZGKKKJIJFFOK-PHYPRBDBSA-N	0.0		flat tautomer	637267041	11881.0	91.288192771	1.0	179.020083041	0.780734309111	2.01	4.09402291439
13960040	637267041	7635.0	89.5100415206	0.780734309111	WQZGKKKJIJFFOK-PHYPRBDBSA-N	0.0		flat tautomer	637267041	13196.0	91.288192771	1.0	179.020083041	0.780734309111	2.01	4.09402291439
13960041	637267041	7635.0	89.5100415206	0.780734309111	WQZGKKKJIJFFOK-PHYPRBDBSA-N	0.0		flat tautomer	637267041	1849.0	90.9244530386	1.0	179.020083041	0.780734309111	2.01	4.09402291439
13962219	637267041	4365.0	99.3585258895	0.707082527706	WQZGKKKJIJFFOK-PHYPRBDBSA-N	0.0		flat tautomer	637267041	13591.0	98.8124792792	1.0	197.624958558	0.707082527706	2.01	4.09380346045
13962220	637267041	4365.0	99.3585258895	0.707082527706	WQZGKKKJIJFFOK-PHYPRBDBSA-N	0.0		flat tautomer	637267041	15081.0	98.8124792792	1.0	197.624958558	0.707082527706	2.01	4.09380346045
13968461	637267041	4365.0	99.3585258895	0.72055628807	WQZGKKKJIJFFOK-PHYPRBDBSA-N	0.0		flat tautomer	637267041	5031.0	96.9625735021	1.0	193.925147004	0.72055628807	2.01	4.09378023442
13958410	637267041	1849.0	88.5543957967	0.788758947678	WQZGKKKJIJFFOK-PHYPRBDBSA-N	0.0		flat tautomer	637267041	4365.0	100.432973634	1.0	177.108791593	0.788758947678	2.01	4.09350305702
13958411	637267041	1849.0	88.5543957967	0.788758947678	WQZGKKKJIJFFOK-PHYPRBDBSA-N	0.0		flat tautomer	637267041	13591.0	98.8124792792	1.0	177.108791593	0.788758947678	2.01	4.09350305702
13958412	637267041	1849.0	88.5543957967	0.788758947678	WQZGKKKJIJFFOK-PHYPRBDBSA-N	0.0		flat tautomer	637267041	15081.0	98.8124792792	1.0	177.108791593	0.788758947678	2.01	4.09350305702
13958413	637267041	1849.0	88.5543957967	0.788758947678	WQZGKKKJIJFFOK-PHYPRBDBSA-N	0.0		flat tautomer	637267041	5031.0	96.9625735021	1.0	177.108791593	0.788758947678	2.01	4.09350305702
13958414	637267041	1849.0	88.5543957967	0.788758947678	WQZGKKKJIJFFOK-PHYPRBDBSA-N	0.0		flat tautomer	637267041	339.0	96.2781893848	1.0	177.108791593	0.788758947678	2.01	4.09350305702
13958415	637267041	1849.0	88.5543957967	0.788758947678	WQZGKKKJIJFFOK-PHYPRBDBSA-N	0.0		flat tautomer	637267041	3584.0	96.2781893848	1.0	177.108791593	0.788758947678	2.01	4.09350305702
13958416	637267041	1849.0	88.5543957967	0.788758947678	WQZGKKKJIJFFOK-PHYPRBDBSA-N	0.0		flat tautomer	637267041	6831.0	96.2781893848	1.0	177.108791593	0.788758947678	2.01	4.09350305702
13958417	637267041	1849.0	88.5543957967	0.788758947678	WQZGKKKJIJFFOK-PHYPRBDBSA-N	0.0		flat tautomer	637267041	4267.0	95.9065783148	1.0	177.108791593	0.788758947678	2.01	4.09350305702
13958420	637267041	1849.0	88.5543957967	0.788758947678	WQZGKKKJIJFFOK-PHYPRBDBSA-N	0.0		flat tautomer	637267041	15001.0	95.6307841426	1.0	177.108791593	0.788758947678	2.01	4.09350305702
13958421	637267041	1849.0	88.5543957967	0.788758947678	WQZGKKKJIJFFOK-PHYPRBDBSA-N	0.0		flat tautomer	637267041	1622.0	92.9430951487	1.0	177.108791593	0.788758947678	2.01	4.09350305702
13958422	637267041	1849.0	88.5543957967	0.788758947678	WQZGKKKJIJFFOK-PHYPRBDBSA-N	0.0		flat tautomer	637267041	4005.0	91.288192771	1.0	177.108791593	0.788758947678	2.01	4.09350305702
13958423	637267041	1849.0	88.5543957967	0.788758947678	WQZGKKKJIJFFOK-PHYPRBDBSA-N	0.0		flat tautomer	637267041	11881.0	91.288192771	1.0	177.108791593	0.788758947678	2.01	4.09350305702
13958424	637267041	1849.0	88.5543957967	0.788758947678	WQZGKKKJIJFFOK-PHYPRBDBSA-N	0.0		flat tautomer	637267041	13196.0	91.288192771	1.0	177.108791593	0.788758947678	2.01	4.09350305702
16185343	637271826	1849.0	96.0963674839	0.749578662202	WQZGKKKJIJFFOK-PHYPRBDBSA-N	0.0		flat tautomer	637271826	339.0	93.1706962272	1.0	186.341392454	0.749578662202	2.01	4.09336670076
16185344	637271826	1849.0	96.0963674839	0.749578662202	WQZGKKKJIJFFOK-PHYPRBDBSA-N	0.0		flat tautomer	637271826	3584.0	93.1706962272	1.0	186.341392454	0.749578662202	2.01	4.09336670076
16185345	637271826	1849.0	96.0963674839	0.749578662202	WQZGKKKJIJFFOK-PHYPRBDBSA-N	0.0		flat tautomer	637271826	6831.0	93.1706962272	1.0	186.341392454	0.749578662202	2.01	4.09336670076
16185407	637271826	4365.0	93.388276692	0.749578662202	WQZGKKKJIJFFOK-PHYPRBDBSA-N	0.0		flat tautomer	637271826	339.0	93.1706962272	1.0	186.341392454	0.749578662202	2.01	4.09336670076
16185408	637271826	4365.0	93.388276692	0.749578662202	WQZGKKKJIJFFOK-PHYPRBDBSA-N	0.0		flat tautomer	637271826	3584.0	93.1706962272	1.0	186.341392454	0.749578662202	2.01	4.09336670076
16185409	637271826	4365.0	93.388276692	0.749578662202	WQZGKKKJIJFFOK-PHYPRBDBSA-N	0.0		flat tautomer	637271826	6831.0	93.1706962272	1.0	186.341392454	0.749578662202	2.01	4.09336670076
16185599	637271826	5031.0	100.609064893	0.749578662202	WQZGKKKJIJFFOK-PHYPRBDBSA-N	0.0		flat tautomer	637271826	339.0	93.1706962272	1.0	186.341392454	0.749578662202	2.01	4.09336670076
16185600	637271826	5031.0	100.609064893	0.749578662202	WQZGKKKJIJFFOK-PHYPRBDBSA-N	0.0		flat tautomer	637271826	3584.0	93.1706962272	1.0	186.341392454	0.749578662202	2.01	4.09336670076
16185601	637271826	5031.0	100.609064893	0.749578662202	WQZGKKKJIJFFOK-PHYPRBDBSA-N	0.0		flat tautomer	637271826	6831.0	93.1706962272	1.0	186.341392454	0.749578662202	2.01	4.09336670076
3640656	637271003	2754.0	89.42136079	0.780734309111	WQZGKKKJIJFFOK-PHYPRBDBSA-N	0.0		flat tautomer	637271003	599.0	105.619788758	1.0	178.84272158	0.780734309111	2.01	4.09300851449
3640657	637271003	2754.0	89.42136079	0.780734309111	WQZGKKKJIJFFOK-PHYPRBDBSA-N	0.0		flat tautomer	637271003	2138.0	105.619788758	1.0	178.84272158	0.780734309111	2.01	4.09300851449
3640736	637271003	5746.0	89.42136079	0.780734309111	WQZGKKKJIJFFOK-PHYPRBDBSA-N	0.0		flat tautomer	637271003	599.0	105.619788758	1.0	178.84272158	0.780734309111	2.01	4.09300851449
3640737	637271003	5746.0	89.42136079	0.780734309111	WQZGKKKJIJFFOK-PHYPRBDBSA-N	0.0		flat tautomer	637271003	2138.0	105.619788758	1.0	178.84272158	0.780734309111	2.01	4.09300851449
19719475	637270876	1622.0	88.2773660775	0.81744485017	WQZGKKKJIJFFOK-PHYPRBDBSA-N	0.0		flat tautomer	637270876	4365.0	85.30980392	1.0	170.61960784	0.81744485017	2.01	4.09186092827
19719670	637270876	5031.0	88.3936186349	0.81744485017	WQZGKKKJIJFFOK-PHYPRBDBSA-N	0.0		flat tautomer	637270876	4365.0	85.30980392	1.0	170.61960784	0.81744485017	2.01	4.09186092827
19719745	637270876	13745.0	87.3178549236	0.81744485017	WQZGKKKJIJFFOK-PHYPRBDBSA-N	0.0		flat tautomer	637270876	4365.0	85.30980392	1.0	170.61960784	0.81744485017	2.01	4.09186092827
24721695	637270510	14886.0	50.1844222517	0.707082527706	WQZGKKKJIJFFOK-PHYPRBDBSA-N	0.0		flat tautomer	637270510	14886.0	49.3089185079	2.0	98.6178370158	0.707082527706	2.01	4.09178596111
11772546	637265280	1383.0	93.5867002359	0.745013468122	WQZGKKKJIJFFOK-PHYPRBDBSA-N	0.0		flat tautomer	637265280	13591.0	105.424812155	1.0	187.173400472	0.745013468122	2.01	4.09167450398
11772547	637265280	1383.0	93.5867002359	0.745013468122	WQZGKKKJIJFFOK-PHYPRBDBSA-N	0.0		flat tautomer	637265280	15081.0	105.424812155	1.0	187.173400472	0.745013468122	2.01	4.09167450398
11772548	637265280	1383.0	93.5867002359	0.745013468122	WQZGKKKJIJFFOK-PHYPRBDBSA-N	0.0		flat tautomer	637265280	1849.0	103.779891912	1.0	187.173400472	0.745013468122	2.01	4.09167450398
11772549	637265280	1383.0	93.5867002359	0.745013468122	WQZGKKKJIJFFOK-PHYPRBDBSA-N	0.0		flat tautomer	637265280	4365.0	103.154281982	1.0	187.173400472	0.745013468122	2.01	4.09167450398
11772550	637265280	1383.0	93.5867002359	0.745013468122	WQZGKKKJIJFFOK-PHYPRBDBSA-N	0.0		flat tautomer	637265280	5031.0	100.013676223	1.0	187.173400472	0.745013468122	2.01	4.09167450398
11772551	637265280	1383.0	93.5867002359	0.745013468122	WQZGKKKJIJFFOK-PHYPRBDBSA-N	0.0		flat tautomer	637265280	339.0	97.19859629	1.0	187.173400472	0.745013468122	2.01	4.09167450398
11772552	637265280	1383.0	93.5867002359	0.745013468122	WQZGKKKJIJFFOK-PHYPRBDBSA-N	0.0		flat tautomer	637265280	3584.0	97.19859629	1.0	187.173400472	0.745013468122	2.01	4.09167450398
11772553	637265280	1383.0	93.5867002359	0.745013468122	WQZGKKKJIJFFOK-PHYPRBDBSA-N	0.0		flat tautomer	637265280	6831.0	97.19859629	1.0	187.173400472	0.745013468122	2.01	4.09167450398
11772554	637265280	1383.0	93.5867002359	0.745013468122	WQZGKKKJIJFFOK-PHYPRBDBSA-N	0.0		flat tautomer	637265280	4267.0	95.8632794328	1.0	187.173400472	0.745013468122	2.01	4.09167450398
11772555	637265280	1383.0	93.5867002359	0.745013468122	WQZGKKKJIJFFOK-PHYPRBDBSA-N	0.0		flat tautomer	637265280	1622.0	94.5816987087	1.0	187.173400472	0.745013468122	2.01	4.09167450398
11772557	637265280	1383.0	93.5867002359	0.745013468122	WQZGKKKJIJFFOK-PHYPRBDBSA-N	0.0		flat tautomer	637265280	4366.0	93.8996294549	1.0	187.173400472	0.745013468122	2.01	4.09167450398
11773176	637265280	4366.0	93.5867002359	0.745013468122	WQZGKKKJIJFFOK-PHYPRBDBSA-N	0.0		flat tautomer	637265280	13591.0	105.424812155	1.0	187.173400472	0.745013468122	2.01	4.09167450398
11773177	637265280	4366.0	93.5867002359	0.745013468122	WQZGKKKJIJFFOK-PHYPRBDBSA-N	0.0		flat tautomer	637265280	15081.0	105.424812155	1.0	187.173400472	0.745013468122	2.01	4.09167450398
11773178	637265280	4366.0	93.5867002359	0.745013468122	WQZGKKKJIJFFOK-PHYPRBDBSA-N	0.0		flat tautomer	637265280	1849.0	103.779891912	1.0	187.173400472	0.745013468122	2.01	4.09167450398
11773179	637265280	4366.0	93.5867002359	0.745013468122	WQZGKKKJIJFFOK-PHYPRBDBSA-N	0.0		flat tautomer	637265280	4365.0	103.154281982	1.0	187.173400472	0.745013468122	2.01	4.09167450398
11773180	637265280	4366.0	93.5867002359	0.745013468122	WQZGKKKJIJFFOK-PHYPRBDBSA-N	0.0		flat tautomer	637265280	5031.0	100.013676223	1.0	187.173400472	0.745013468122	2.01	4.09167450398
11773181	637265280	4366.0	93.5867002359	0.745013468122	WQZGKKKJIJFFOK-PHYPRBDBSA-N	0.0		flat tautomer	637265280	339.0	97.19859629	1.0	187.173400472	0.745013468122	2.01	4.09167450398
11773182	637265280	4366.0	93.5867002359	0.745013468122	WQZGKKKJIJFFOK-PHYPRBDBSA-N	0.0		flat tautomer	637265280	3584.0	97.19859629	1.0	187.173400472	0.745013468122	2.01	4.09167450398
11773183	637265280	4366.0	93.5867002359	0.745013468122	WQZGKKKJIJFFOK-PHYPRBDBSA-N	0.0		flat tautomer	637265280	6831.0	97.19859629	1.0	187.173400472	0.745013468122	2.01	4.09167450398
11773184	637265280	4366.0	93.5867002359	0.745013468122	WQZGKKKJIJFFOK-PHYPRBDBSA-N	0.0		flat tautomer	637265280	4267.0	95.8632794328	1.0	187.173400472	0.745013468122	2.01	4.09167450398
11773185	637265280	4366.0	93.5867002359	0.745013468122	WQZGKKKJIJFFOK-PHYPRBDBSA-N	0.0		flat tautomer	637265280	1622.0	94.5816987087	1.0	187.173400472	0.745013468122	2.01	4.09167450398
11773186	637265280	4366.0	93.5867002359	0.745013468122	WQZGKKKJIJFFOK-PHYPRBDBSA-N	0.0		flat tautomer	637265280	1383.0	93.8996294549	1.0	187.173400472	0.745013468122	2.01	4.09167450398
13963467	637267041	4365.0	99.3585258895	0.705601094323	WQZGKKKJIJFFOK-PHYPRBDBSA-N	0.0		flat tautomer	637267041	13591.0	98.8124792792	1.0	197.624958558	0.705601094323	2.01	4.09165750592
13963468	637267041	4365.0	99.3585258895	0.705601094323	WQZGKKKJIJFFOK-PHYPRBDBSA-N	0.0		flat tautomer	637267041	15081.0	98.8124792792	1.0	197.624958558	0.705601094323	2.01	4.09165750592
19717261	637270876	5031.0	88.3936186349	0.788758947678	WQZGKKKJIJFFOK-PHYPRBDBSA-N	0.0		flat tautomer	637270876	1622.0	91.251811973	1.0	176.78723727	0.788758947678	2.01	4.09164377505
19717262	637270876	5031.0	88.3936186349	0.788758947678	WQZGKKKJIJFFOK-PHYPRBDBSA-N	0.0		flat tautomer	637270876	10460.0	91.2240256689	1.0	176.78723727	0.788758947678	2.01	4.09164377505
19717263	637270876	5031.0	88.3936186349	0.788758947678	WQZGKKKJIJFFOK-PHYPRBDBSA-N	0.0		flat tautomer	637270876	13745.0	91.2240256689	1.0	176.78723727	0.788758947678	2.01	4.09164377505
19717264	637270876	5031.0	88.3936186349	0.788758947678	WQZGKKKJIJFFOK-PHYPRBDBSA-N	0.0		flat tautomer	637270876	339.0	90.5867002359	1.0	176.78723727	0.788758947678	2.01	4.09164377505
19717265	637270876	5031.0	88.3936186349	0.788758947678	WQZGKKKJIJFFOK-PHYPRBDBSA-N	0.0		flat tautomer	637270876	3584.0	90.5867002359	1.0	176.78723727	0.788758947678	2.01	4.09164377505
19717266	637270876	5031.0	88.3936186349	0.788758947678	WQZGKKKJIJFFOK-PHYPRBDBSA-N	0.0		flat tautomer	637270876	6831.0	90.5867002359	1.0	176.78723727	0.788758947678	2.01	4.09164377505
19717258	637270876	5031.0	88.3936186349	0.788758947678	WQZGKKKJIJFFOK-PHYPRBDBSA-N	0.0		flat tautomer	637270876	1849.0	93.9507819773	1.0	176.78723727	0.788758947678	2.01	4.09164377505
19717259	637270876	5031.0	88.3936186349	0.788758947678	WQZGKKKJIJFFOK-PHYPRBDBSA-N	0.0		flat tautomer	637270876	13591.0	93.2604276555	1.0	176.78723727	0.788758947678	2.01	4.09164377505
19717260	637270876	5031.0	88.3936186349	0.788758947678	WQZGKKKJIJFFOK-PHYPRBDBSA-N	0.0		flat tautomer	637270876	15081.0	93.2604276555	1.0	176.78723727	0.788758947678	2.01	4.09164377505
29222751	637269220	3713.0	113.950781977	0.66301099456	WQZGKKKJIJFFOK-PHYPRBDBSA-N	0.0		flat tautomer	637269220	416.0	105.104577454	1.0	210.209154908	0.66301099456	2.01	4.09111891811
11772602	637265280	1622.0	93.5316526696	0.745013468122	WQZGKKKJIJFFOK-PHYPRBDBSA-N	0.0		flat tautomer	637265280	13591.0	105.424812155	1.0	187.063305339	0.745013468122	2.01	4.09107269191
11772603	637265280	1622.0	93.5316526696	0.745013468122	WQZGKKKJIJFFOK-PHYPRBDBSA-N	0.0		flat tautomer	637265280	15081.0	105.424812155	1.0	187.063305339	0.745013468122	2.01	4.09107269191
11772604	637265280	1622.0	93.5316526696	0.745013468122	WQZGKKKJIJFFOK-PHYPRBDBSA-N	0.0		flat tautomer	637265280	1849.0	103.779891912	1.0	187.063305339	0.745013468122	2.01	4.09107269191
11772605	637265280	1622.0	93.5316526696	0.745013468122	WQZGKKKJIJFFOK-PHYPRBDBSA-N	0.0		flat tautomer	637265280	4365.0	103.154281982	1.0	187.063305339	0.745013468122	2.01	4.09107269191
11772606	637265280	1622.0	93.5316526696	0.745013468122	WQZGKKKJIJFFOK-PHYPRBDBSA-N	0.0		flat tautomer	637265280	5031.0	100.013676223	1.0	187.063305339	0.745013468122	2.01	4.09107269191
11772607	637265280	1622.0	93.5316526696	0.745013468122	WQZGKKKJIJFFOK-PHYPRBDBSA-N	0.0		flat tautomer	637265280	339.0	97.19859629	1.0	187.063305339	0.745013468122	2.01	4.09107269191
11772608	637265280	1622.0	93.5316526696	0.745013468122	WQZGKKKJIJFFOK-PHYPRBDBSA-N	0.0		flat tautomer	637265280	3584.0	97.19859629	1.0	187.063305339	0.745013468122	2.01	4.09107269191
11772609	637265280	1622.0	93.5316526696	0.745013468122	WQZGKKKJIJFFOK-PHYPRBDBSA-N	0.0		flat tautomer	637265280	6831.0	97.19859629	1.0	187.063305339	0.745013468122	2.01	4.09107269191
11772610	637265280	1622.0	93.5316526696	0.745013468122	WQZGKKKJIJFFOK-PHYPRBDBSA-N	0.0		flat tautomer	637265280	4267.0	95.8632794328	1.0	187.063305339	0.745013468122	2.01	4.09107269191
11772612	637265280	1622.0	93.5316526696	0.745013468122	WQZGKKKJIJFFOK-PHYPRBDBSA-N	0.0		flat tautomer	637265280	1383.0	93.8996294549	1.0	187.063305339	0.745013468122	2.01	4.09107269191
11772613	637265280	1622.0	93.5316526696	0.745013468122	WQZGKKKJIJFFOK-PHYPRBDBSA-N	0.0		flat tautomer	637265280	4366.0	93.8996294549	1.0	187.063305339	0.745013468122	2.01	4.09107269191
16188746	637271826	13745.0	88.3381873145	0.788758947678	WQZGKKKJIJFFOK-PHYPRBDBSA-N	0.0		flat tautomer	637271826	5031.0	100.903089987	1.0	176.676374629	0.788758947678	2.01	4.09100216037
16188747	637271826	13745.0	88.3381873145	0.788758947678	WQZGKKKJIJFFOK-PHYPRBDBSA-N	0.0		flat tautomer	637271826	13591.0	99.54668166	1.0	176.676374629	0.788758947678	2.01	4.09100216037
16188748	637271826	13745.0	88.3381873145	0.788758947678	WQZGKKKJIJFFOK-PHYPRBDBSA-N	0.0		flat tautomer	637271826	15081.0	99.54668166	1.0	176.676374629	0.788758947678	2.01	4.09100216037
16188749	637271826	13745.0	88.3381873145	0.788758947678	WQZGKKKJIJFFOK-PHYPRBDBSA-N	0.0		flat tautomer	637271826	1849.0	98.2757241304	1.0	176.676374629	0.788758947678	2.01	4.09100216037
16188750	637271826	13745.0	88.3381873145	0.788758947678	WQZGKKKJIJFFOK-PHYPRBDBSA-N	0.0		flat tautomer	637271826	4365.0	95.0741724254	1.0	176.676374629	0.788758947678	2.01	4.09100216037
16188751	637271826	13745.0	88.3381873145	0.788758947678	WQZGKKKJIJFFOK-PHYPRBDBSA-N	0.0		flat tautomer	637271826	339.0	93.1706962272	1.0	176.676374629	0.788758947678	2.01	4.09100216037
16188752	637271826	13745.0	88.3381873145	0.788758947678	WQZGKKKJIJFFOK-PHYPRBDBSA-N	0.0		flat tautomer	637271826	3584.0	93.1706962272	1.0	176.676374629	0.788758947678	2.01	4.09100216037
16188753	637271826	13745.0	88.3381873145	0.788758947678	WQZGKKKJIJFFOK-PHYPRBDBSA-N	0.0		flat tautomer	637271826	6831.0	93.1706962272	1.0	176.676374629	0.788758947678	2.01	4.09100216037
16188754	637271826	13745.0	88.3381873145	0.788758947678	WQZGKKKJIJFFOK-PHYPRBDBSA-N	0.0		flat tautomer	637271826	1622.0	92.4828041021	1.0	176.676374629	0.788758947678	2.01	4.09100216037
16188757	637271826	13745.0	88.3381873145	0.788758947678	WQZGKKKJIJFFOK-PHYPRBDBSA-N	0.0		flat tautomer	637271826	15001.0	92.1040252676	1.0	176.676374629	0.788758947678	2.01	4.09100216037
16188758	637271826	13745.0	88.3381873145	0.788758947678	WQZGKKKJIJFFOK-PHYPRBDBSA-N	0.0		flat tautomer	637271826	1383.0	91.2790142558	1.0	176.676374629	0.788758947678	2.01	4.09100216037
16188759	637271826	13745.0	88.3381873145	0.788758947678	WQZGKKKJIJFFOK-PHYPRBDBSA-N	0.0		flat tautomer	637271826	4366.0	91.2790142558	1.0	176.676374629	0.788758947678	2.01	4.09100216037
13955445	637267041	1175.0	95.0639892043	0.749578662202	WQZGKKKJIJFFOK-PHYPRBDBSA-N	0.0		flat tautomer	637267041	1622.0	92.9430951487	1.0	185.886190297	0.749578662202	2.01	4.09086454776
13955973	637267041	4267.0	94.1051303433	0.749578662202	WQZGKKKJIJFFOK-PHYPRBDBSA-N	0.0		flat tautomer	637267041	1622.0	92.9430951487	1.0	185.886190297	0.749578662202	2.01	4.09086454776
13955989	637267041	4365.0	99.3585258895	0.749578662202	WQZGKKKJIJFFOK-PHYPRBDBSA-N	0.0		flat tautomer	637267041	1622.0	92.9430951487	1.0	185.886190297	0.749578662202	2.01	4.09086454776
13956165	637267041	5031.0	96.3410351573	0.749578662202	WQZGKKKJIJFFOK-PHYPRBDBSA-N	0.0		flat tautomer	637267041	1622.0	92.9430951487	1.0	185.886190297	0.749578662202	2.01	4.09086454776
4762470	637270822	2754.0	93.3726341434	0.794279354316	WQZGKKKJIJFFOK-PHYPRBDBSA-N	0.0		flat tautomer	637270822	658.0	87.6736641391	1.0	175.347328278	0.794279354316	2.01	4.09041263416
4762472	637270822	2754.0	93.3726341434	0.794279354316	WQZGKKKJIJFFOK-PHYPRBDBSA-N	0.0		flat tautomer	637270822	4575.0	87.6736641391	1.0	175.347328278	0.794279354316	2.01	4.09041263416
4762473	637270822	2754.0	93.3726341434	0.794279354316	WQZGKKKJIJFFOK-PHYPRBDBSA-N	0.0		flat tautomer	637270822	5746.0	87.6736641391	1.0	175.347328278	0.794279354316	2.01	4.09041263416
4762474	637270822	2754.0	93.3726341434	0.794279354316	WQZGKKKJIJFFOK-PHYPRBDBSA-N	0.0		flat tautomer	637270822	5904.0	87.6736641391	1.0	175.347328278	0.794279354316	2.01	4.09041263416
4762475	637270822	2754.0	93.3726341434	0.794279354316	WQZGKKKJIJFFOK-PHYPRBDBSA-N	0.0		flat tautomer	637270822	6396.0	87.6736641391	1.0	175.347328278	0.794279354316	2.01	4.09041263416
4762926	637270822	5746.0	93.3726341434	0.794279354316	WQZGKKKJIJFFOK-PHYPRBDBSA-N	0.0		flat tautomer	637270822	658.0	87.6736641391	1.0	175.347328278	0.794279354316	2.01	4.09041263416
4762927	637270822	5746.0	93.3726341434	0.794279354316	WQZGKKKJIJFFOK-PHYPRBDBSA-N	0.0		flat tautomer	637270822	2754.0	87.6736641391	1.0	175.347328278	0.794279354316	2.01	4.09041263416
4762928	637270822	5746.0	93.3726341434	0.794279354316	WQZGKKKJIJFFOK-PHYPRBDBSA-N	0.0		flat tautomer	637270822	4575.0	87.6736641391	1.0	175.347328278	0.794279354316	2.01	4.09041263416
4762930	637270822	5746.0	93.3726341434	0.794279354316	WQZGKKKJIJFFOK-PHYPRBDBSA-N	0.0		flat tautomer	637270822	5904.0	87.6736641391	1.0	175.347328278	0.794279354316	2.01	4.09041263416
4762931	637270822	5746.0	93.3726341434	0.794279354316	WQZGKKKJIJFFOK-PHYPRBDBSA-N	0.0		flat tautomer	637270822	6396.0	87.6736641391	1.0	175.347328278	0.794279354316	2.01	4.09041263416
19717062	637270876	1622.0	88.2773660775	0.788758947678	WQZGKKKJIJFFOK-PHYPRBDBSA-N	0.0		flat tautomer	637270876	5031.0	95.0762380392	1.0	176.554732155	0.788758947678	2.01	4.09029781017
19717063	637270876	1622.0	88.2773660775	0.788758947678	WQZGKKKJIJFFOK-PHYPRBDBSA-N	0.0		flat tautomer	637270876	1849.0	93.9507819773	1.0	176.554732155	0.788758947678	2.01	4.09029781017
19717064	637270876	1622.0	88.2773660775	0.788758947678	WQZGKKKJIJFFOK-PHYPRBDBSA-N	0.0		flat tautomer	637270876	13591.0	93.2604276555	1.0	176.554732155	0.788758947678	2.01	4.09029781017
19717065	637270876	1622.0	88.2773660775	0.788758947678	WQZGKKKJIJFFOK-PHYPRBDBSA-N	0.0		flat tautomer	637270876	15081.0	93.2604276555	1.0	176.554732155	0.788758947678	2.01	4.09029781017
19717067	637270876	1622.0	88.2773660775	0.788758947678	WQZGKKKJIJFFOK-PHYPRBDBSA-N	0.0		flat tautomer	637270876	10460.0	91.2240256689	1.0	176.554732155	0.788758947678	2.01	4.09029781017
19717068	637270876	1622.0	88.2773660775	0.788758947678	WQZGKKKJIJFFOK-PHYPRBDBSA-N	0.0		flat tautomer	637270876	13745.0	91.2240256689	1.0	176.554732155	0.788758947678	2.01	4.09029781017
19717069	637270876	1622.0	88.2773660775	0.788758947678	WQZGKKKJIJFFOK-PHYPRBDBSA-N	0.0		flat tautomer	637270876	339.0	90.5867002359	1.0	176.554732155	0.788758947678	2.01	4.09029781017
19717070	637270876	1622.0	88.2773660775	0.788758947678	WQZGKKKJIJFFOK-PHYPRBDBSA-N	0.0		flat tautomer	637270876	3584.0	90.5867002359	1.0	176.554732155	0.788758947678	2.01	4.09029781017
19717071	637270876	1622.0	88.2773660775	0.788758947678	WQZGKKKJIJFFOK-PHYPRBDBSA-N	0.0		flat tautomer	637270876	6831.0	90.5867002359	1.0	176.554732155	0.788758947678	2.01	4.09029781017
24721696	637270510	14886.0	50.1844222517	0.705601094323	WQZGKKKJIJFFOK-PHYPRBDBSA-N	0.0		flat tautomer	637270510	14886.0	49.3089185079	2.0	98.6178370158	0.705601094323	2.01	4.08964106414
16197050	637271826	4365.0	93.388276692	0.745013468122	WQZGKKKJIJFFOK-PHYPRBDBSA-N	0.0		flat tautomer	637271826	5031.0	100.903089987	1.0	186.776553384	0.745013468122	2.01	4.08950397423
16197051	637271826	4365.0	93.388276692	0.745013468122	WQZGKKKJIJFFOK-PHYPRBDBSA-N	0.0		flat tautomer	637271826	13591.0	99.54668166	1.0	186.776553384	0.745013468122	2.01	4.08950397423
16197052	637271826	4365.0	93.388276692	0.745013468122	WQZGKKKJIJFFOK-PHYPRBDBSA-N	0.0		flat tautomer	637271826	15081.0	99.54668166	1.0	186.776553384	0.745013468122	2.01	4.08950397423
16197053	637271826	4365.0	93.388276692	0.745013468122	WQZGKKKJIJFFOK-PHYPRBDBSA-N	0.0		flat tautomer	637271826	1849.0	98.2757241304	1.0	186.776553384	0.745013468122	2.01	4.08950397423
11762634	637265280	1175.0	92.8096683018	0.749578662202	WQZGKKKJIJFFOK-PHYPRBDBSA-N	0.0		flat tautomer	637265280	13591.0	105.424812155	1.0	185.619336604	0.749578662202	2.01	4.0893955703
11762635	637265280	1175.0	92.8096683018	0.749578662202	WQZGKKKJIJFFOK-PHYPRBDBSA-N	0.0		flat tautomer	637265280	15081.0	105.424812155	1.0	185.619336604	0.749578662202	2.01	4.0893955703
11762636	637265280	1175.0	92.8096683018	0.749578662202	WQZGKKKJIJFFOK-PHYPRBDBSA-N	0.0		flat tautomer	637265280	1849.0	103.779891912	1.0	185.619336604	0.749578662202	2.01	4.0893955703
11762637	637265280	1175.0	92.8096683018	0.749578662202	WQZGKKKJIJFFOK-PHYPRBDBSA-N	0.0		flat tautomer	637265280	4365.0	103.154281982	1.0	185.619336604	0.749578662202	2.01	4.0893955703
11762638	637265280	1175.0	92.8096683018	0.749578662202	WQZGKKKJIJFFOK-PHYPRBDBSA-N	0.0		flat tautomer	637265280	5031.0	100.013676223	1.0	185.619336604	0.749578662202	2.01	4.0893955703
11762639	637265280	1175.0	92.8096683018	0.749578662202	WQZGKKKJIJFFOK-PHYPRBDBSA-N	0.0		flat tautomer	637265280	339.0	97.19859629	1.0	185.619336604	0.749578662202	2.01	4.0893955703
11762640	637265280	1175.0	92.8096683018	0.749578662202	WQZGKKKJIJFFOK-PHYPRBDBSA-N	0.0		flat tautomer	637265280	3584.0	97.19859629	1.0	185.619336604	0.749578662202	2.01	4.0893955703
11762641	637265280	1175.0	92.8096683018	0.749578662202	WQZGKKKJIJFFOK-PHYPRBDBSA-N	0.0		flat tautomer	637265280	6831.0	97.19859629	1.0	185.619336604	0.749578662202	2.01	4.0893955703
11762642	637265280	1175.0	92.8096683018	0.749578662202	WQZGKKKJIJFFOK-PHYPRBDBSA-N	0.0		flat tautomer	637265280	4267.0	95.8632794328	1.0	185.619336604	0.749578662202	2.01	4.0893955703
11762643	637265280	1175.0	92.8096683018	0.749578662202	WQZGKKKJIJFFOK-PHYPRBDBSA-N	0.0		flat tautomer	637265280	1622.0	94.5816987087	1.0	185.619336604	0.749578662202	2.01	4.0893955703
11762644	637265280	1175.0	92.8096683018	0.749578662202	WQZGKKKJIJFFOK-PHYPRBDBSA-N	0.0		flat tautomer	637265280	1383.0	93.8996294549	1.0	185.619336604	0.749578662202	2.01	4.0893955703
11762645	637265280	1175.0	92.8096683018	0.749578662202	WQZGKKKJIJFFOK-PHYPRBDBSA-N	0.0		flat tautomer	637265280	4366.0	93.8996294549	1.0	185.619336604	0.749578662202	2.01	4.0893955703
4769172	637270822	2754.0	93.3726341434	0.745013468122	WQZGKKKJIJFFOK-PHYPRBDBSA-N	0.0		flat tautomer	637270822	1248.0	102.987162775	1.0	186.745268287	0.745013468122	2.01	4.08933271536
4769173	637270822	2754.0	93.3726341434	0.745013468122	WQZGKKKJIJFFOK-PHYPRBDBSA-N	0.0		flat tautomer	637270822	5136.0	102.987162775	1.0	186.745268287	0.745013468122	2.01	4.08933271536
4769176	637270822	2754.0	93.3726341434	0.745013468122	WQZGKKKJIJFFOK-PHYPRBDBSA-N	0.0		flat tautomer	637270822	1179.0	97.1524273409	1.0	186.745268287	0.745013468122	2.01	4.08933271536
4769177	637270822	2754.0	93.3726341434	0.745013468122	WQZGKKKJIJFFOK-PHYPRBDBSA-N	0.0		flat tautomer	637270822	1656.0	97.1524273409	1.0	186.745268287	0.745013468122	2.01	4.08933271536
4769628	637270822	5746.0	93.3726341434	0.745013468122	WQZGKKKJIJFFOK-PHYPRBDBSA-N	0.0		flat tautomer	637270822	1248.0	102.987162775	1.0	186.745268287	0.745013468122	2.01	4.08933271536
4769629	637270822	5746.0	93.3726341434	0.745013468122	WQZGKKKJIJFFOK-PHYPRBDBSA-N	0.0		flat tautomer	637270822	5136.0	102.987162775	1.0	186.745268287	0.745013468122	2.01	4.08933271536
4769632	637270822	5746.0	93.3726341434	0.745013468122	WQZGKKKJIJFFOK-PHYPRBDBSA-N	0.0		flat tautomer	637270822	1179.0	97.1524273409	1.0	186.745268287	0.745013468122	2.01	4.08933271536
4769633	637270822	5746.0	93.3726341434	0.745013468122	WQZGKKKJIJFFOK-PHYPRBDBSA-N	0.0		flat tautomer	637270822	1656.0	97.1524273409	1.0	186.745268287	0.745013468122	2.01	4.08933271536
4769180	637270822	2754.0	93.3726341434	0.745013468122	WQZGKKKJIJFFOK-PHYPRBDBSA-N	0.0		flat tautomer	637270822	1011.0	94.3904055908	1.0	186.745268287	0.745013468122	2.01	4.08933271536
4769181	637270822	2754.0	93.3726341434	0.745013468122	WQZGKKKJIJFFOK-PHYPRBDBSA-N	0.0		flat tautomer	637270822	1203.0	94.3904055908	1.0	186.745268287	0.745013468122	2.01	4.08933271536
4769183	637270822	2754.0	93.3726341434	0.745013468122	WQZGKKKJIJFFOK-PHYPRBDBSA-N	0.0		flat tautomer	637270822	2127.0	94.3904055908	1.0	186.745268287	0.745013468122	2.01	4.08933271536
4769184	637270822	2754.0	93.3726341434	0.745013468122	WQZGKKKJIJFFOK-PHYPRBDBSA-N	0.0		flat tautomer	637270822	7236.0	94.3904055908	1.0	186.745268287	0.745013468122	2.01	4.08933271536
4769185	637270822	2754.0	93.3726341434	0.745013468122	WQZGKKKJIJFFOK-PHYPRBDBSA-N	0.0		flat tautomer	637270822	11520.0	94.3904055908	1.0	186.745268287	0.745013468122	2.01	4.08933271536
4769636	637270822	5746.0	93.3726341434	0.745013468122	WQZGKKKJIJFFOK-PHYPRBDBSA-N	0.0		flat tautomer	637270822	1011.0	94.3904055908	1.0	186.745268287	0.745013468122	2.01	4.08933271536
4769637	637270822	5746.0	93.3726341434	0.745013468122	WQZGKKKJIJFFOK-PHYPRBDBSA-N	0.0		flat tautomer	637270822	1203.0	94.3904055908	1.0	186.745268287	0.745013468122	2.01	4.08933271536
4769639	637270822	5746.0	93.3726341434	0.745013468122	WQZGKKKJIJFFOK-PHYPRBDBSA-N	0.0		flat tautomer	637270822	2127.0	94.3904055908	1.0	186.745268287	0.745013468122	2.01	4.08933271536
4769640	637270822	5746.0	93.3726341434	0.745013468122	WQZGKKKJIJFFOK-PHYPRBDBSA-N	0.0		flat tautomer	637270822	7236.0	94.3904055908	1.0	186.745268287	0.745013468122	2.01	4.08933271536
4769641	637270822	5746.0	93.3726341434	0.745013468122	WQZGKKKJIJFFOK-PHYPRBDBSA-N	0.0		flat tautomer	637270822	11520.0	94.3904055908	1.0	186.745268287	0.745013468122	2.01	4.08933271536
18594431	637265556	1157.0	44.0793549986	0.788758947678	WQZGKKKJIJFFOK-PHYPRBDBSA-N	0.0		flat tautomer	637265556	1157.0	45.9706162223	2.0	88.1587099972	0.788758947678	2.01	4.08892264586
18594582	637265556	2964.0	44.0793549986	0.788758947678	WQZGKKKJIJFFOK-PHYPRBDBSA-N	0.0		flat tautomer	637265556	2964.0	45.9706162223	2.0	88.1587099972	0.788758947678	2.01	4.08892264586
11766078	637265280	10861.0	88.1169066414	0.788758947678	WQZGKKKJIJFFOK-PHYPRBDBSA-N	0.0		flat tautomer	637265280	13591.0	105.424812155	1.0	176.233813283	0.788758947678	2.01	4.08843783531
11766079	637265280	10861.0	88.1169066414	0.788758947678	WQZGKKKJIJFFOK-PHYPRBDBSA-N	0.0		flat tautomer	637265280	15081.0	105.424812155	1.0	176.233813283	0.788758947678	2.01	4.08843783531
11766080	637265280	10861.0	88.1169066414	0.788758947678	WQZGKKKJIJFFOK-PHYPRBDBSA-N	0.0		flat tautomer	637265280	1849.0	103.779891912	1.0	176.233813283	0.788758947678	2.01	4.08843783531
11766081	637265280	10861.0	88.1169066414	0.788758947678	WQZGKKKJIJFFOK-PHYPRBDBSA-N	0.0		flat tautomer	637265280	4365.0	103.154281982	1.0	176.233813283	0.788758947678	2.01	4.08843783531
11766082	637265280	10861.0	88.1169066414	0.788758947678	WQZGKKKJIJFFOK-PHYPRBDBSA-N	0.0		flat tautomer	637265280	5031.0	100.013676223	1.0	176.233813283	0.788758947678	2.01	4.08843783531
11766083	637265280	10861.0	88.1169066414	0.788758947678	WQZGKKKJIJFFOK-PHYPRBDBSA-N	0.0		flat tautomer	637265280	339.0	97.19859629	1.0	176.233813283	0.788758947678	2.01	4.08843783531
11766084	637265280	10861.0	88.1169066414	0.788758947678	WQZGKKKJIJFFOK-PHYPRBDBSA-N	0.0		flat tautomer	637265280	3584.0	97.19859629	1.0	176.233813283	0.788758947678	2.01	4.08843783531
11766085	637265280	10861.0	88.1169066414	0.788758947678	WQZGKKKJIJFFOK-PHYPRBDBSA-N	0.0		flat tautomer	637265280	6831.0	97.19859629	1.0	176.233813283	0.788758947678	2.01	4.08843783531
11766086	637265280	10861.0	88.1169066414	0.788758947678	WQZGKKKJIJFFOK-PHYPRBDBSA-N	0.0		flat tautomer	637265280	4267.0	95.8632794328	1.0	176.233813283	0.788758947678	2.01	4.08843783531
11766087	637265280	10861.0	88.1169066414	0.788758947678	WQZGKKKJIJFFOK-PHYPRBDBSA-N	0.0		flat tautomer	637265280	1622.0	94.5816987087	1.0	176.233813283	0.788758947678	2.01	4.08843783531
11766088	637265280	10861.0	88.1169066414	0.788758947678	WQZGKKKJIJFFOK-PHYPRBDBSA-N	0.0		flat tautomer	637265280	1383.0	93.8996294549	1.0	176.233813283	0.788758947678	2.01	4.08843783531
11766089	637265280	10861.0	88.1169066414	0.788758947678	WQZGKKKJIJFFOK-PHYPRBDBSA-N	0.0		flat tautomer	637265280	4366.0	93.8996294549	1.0	176.233813283	0.788758947678	2.01	4.08843783531
11766092	637265280	11071.0	88.1169066414	0.788758947678	WQZGKKKJIJFFOK-PHYPRBDBSA-N	0.0		flat tautomer	637265280	13591.0	105.424812155	1.0	176.233813283	0.788758947678	2.01	4.08843783531
11766093	637265280	11071.0	88.1169066414	0.788758947678	WQZGKKKJIJFFOK-PHYPRBDBSA-N	0.0		flat tautomer	637265280	15081.0	105.424812155	1.0	176.233813283	0.788758947678	2.01	4.08843783531
11766094	637265280	11071.0	88.1169066414	0.788758947678	WQZGKKKJIJFFOK-PHYPRBDBSA-N	0.0		flat tautomer	637265280	1849.0	103.779891912	1.0	176.233813283	0.788758947678	2.01	4.08843783531
11766095	637265280	11071.0	88.1169066414	0.788758947678	WQZGKKKJIJFFOK-PHYPRBDBSA-N	0.0		flat tautomer	637265280	4365.0	103.154281982	1.0	176.233813283	0.788758947678	2.01	4.08843783531
11766096	637265280	11071.0	88.1169066414	0.788758947678	WQZGKKKJIJFFOK-PHYPRBDBSA-N	0.0		flat tautomer	637265280	5031.0	100.013676223	1.0	176.233813283	0.788758947678	2.01	4.08843783531
11766097	637265280	11071.0	88.1169066414	0.788758947678	WQZGKKKJIJFFOK-PHYPRBDBSA-N	0.0		flat tautomer	637265280	339.0	97.19859629	1.0	176.233813283	0.788758947678	2.01	4.08843783531
11766098	637265280	11071.0	88.1169066414	0.788758947678	WQZGKKKJIJFFOK-PHYPRBDBSA-N	0.0		flat tautomer	637265280	3584.0	97.19859629	1.0	176.233813283	0.788758947678	2.01	4.08843783531
11766099	637265280	11071.0	88.1169066414	0.788758947678	WQZGKKKJIJFFOK-PHYPRBDBSA-N	0.0		flat tautomer	637265280	6831.0	97.19859629	1.0	176.233813283	0.788758947678	2.01	4.08843783531
11766100	637265280	11071.0	88.1169066414	0.788758947678	WQZGKKKJIJFFOK-PHYPRBDBSA-N	0.0		flat tautomer	637265280	4267.0	95.8632794328	1.0	176.233813283	0.788758947678	2.01	4.08843783531
11766101	637265280	11071.0	88.1169066414	0.788758947678	WQZGKKKJIJFFOK-PHYPRBDBSA-N	0.0		flat tautomer	637265280	1622.0	94.5816987087	1.0	176.233813283	0.788758947678	2.01	4.08843783531
11766102	637265280	11071.0	88.1169066414	0.788758947678	WQZGKKKJIJFFOK-PHYPRBDBSA-N	0.0		flat tautomer	637265280	1383.0	93.8996294549	1.0	176.233813283	0.788758947678	2.01	4.08843783531
11766103	637265280	11071.0	88.1169066414	0.788758947678	WQZGKKKJIJFFOK-PHYPRBDBSA-N	0.0		flat tautomer	637265280	4366.0	93.8996294549	1.0	176.233813283	0.788758947678	2.01	4.08843783531
16192877	637271826	5031.0	100.609064893	0.707082527706	WQZGKKKJIJFFOK-PHYPRBDBSA-N	0.0		flat tautomer	637271826	1849.0	98.2757241304	1.0	196.551448261	0.707082527706	2.01	4.08823265495
13956762	637267041	1383.0	87.440093375	0.794279354316	WQZGKKKJIJFFOK-PHYPRBDBSA-N	0.0		flat tautomer	637267041	4365.0	100.432973634	1.0	174.88018675	0.794279354316	2.01	4.08768559868
13956763	637267041	1383.0	87.440093375	0.794279354316	WQZGKKKJIJFFOK-PHYPRBDBSA-N	0.0		flat tautomer	637267041	13591.0	98.8124792792	1.0	174.88018675	0.794279354316	2.01	4.08768559868
13956764	637267041	1383.0	87.440093375	0.794279354316	WQZGKKKJIJFFOK-PHYPRBDBSA-N	0.0		flat tautomer	637267041	15081.0	98.8124792792	1.0	174.88018675	0.794279354316	2.01	4.08768559868
13956769	637267041	1383.0	87.440093375	0.794279354316	WQZGKKKJIJFFOK-PHYPRBDBSA-N	0.0		flat tautomer	637267041	4267.0	95.9065783148	1.0	174.88018675	0.794279354316	2.01	4.08768559868
13956770	637267041	1383.0	87.440093375	0.794279354316	WQZGKKKJIJFFOK-PHYPRBDBSA-N	0.0		flat tautomer	637267041	339.0	95.6307841426	1.0	174.88018675	0.794279354316	2.01	4.08768559868
13956771	637267041	1383.0	87.440093375	0.794279354316	WQZGKKKJIJFFOK-PHYPRBDBSA-N	0.0		flat tautomer	637267041	3584.0	95.6307841426	1.0	174.88018675	0.794279354316	2.01	4.08768559868
13956772	637267041	1383.0	87.440093375	0.794279354316	WQZGKKKJIJFFOK-PHYPRBDBSA-N	0.0		flat tautomer	637267041	15001.0	95.6307841426	1.0	174.88018675	0.794279354316	2.01	4.08768559868
13956773	637267041	1383.0	87.440093375	0.794279354316	WQZGKKKJIJFFOK-PHYPRBDBSA-N	0.0		flat tautomer	637267041	1622.0	92.9430951487	1.0	174.88018675	0.794279354316	2.01	4.08768559868
13956774	637267041	1383.0	87.440093375	0.794279354316	WQZGKKKJIJFFOK-PHYPRBDBSA-N	0.0		flat tautomer	637267041	4005.0	91.288192771	1.0	174.88018675	0.794279354316	2.01	4.08768559868
13956775	637267041	1383.0	87.440093375	0.794279354316	WQZGKKKJIJFFOK-PHYPRBDBSA-N	0.0		flat tautomer	637267041	11881.0	91.288192771	1.0	174.88018675	0.794279354316	2.01	4.08768559868
13956776	637267041	1383.0	87.440093375	0.794279354316	WQZGKKKJIJFFOK-PHYPRBDBSA-N	0.0		flat tautomer	637267041	13196.0	91.288192771	1.0	174.88018675	0.794279354316	2.01	4.08768559868
13956777	637267041	1383.0	87.440093375	0.794279354316	WQZGKKKJIJFFOK-PHYPRBDBSA-N	0.0		flat tautomer	637267041	1849.0	90.9244530386	1.0	174.88018675	0.794279354316	2.01	4.08768559868
13957306	637267041	4366.0	87.440093375	0.794279354316	WQZGKKKJIJFFOK-PHYPRBDBSA-N	0.0		flat tautomer	637267041	4365.0	100.432973634	1.0	174.88018675	0.794279354316	2.01	4.08768559868
13957307	637267041	4366.0	87.440093375	0.794279354316	WQZGKKKJIJFFOK-PHYPRBDBSA-N	0.0		flat tautomer	637267041	13591.0	98.8124792792	1.0	174.88018675	0.794279354316	2.01	4.08768559868
13957308	637267041	4366.0	87.440093375	0.794279354316	WQZGKKKJIJFFOK-PHYPRBDBSA-N	0.0		flat tautomer	637267041	15081.0	98.8124792792	1.0	174.88018675	0.794279354316	2.01	4.08768559868
13957313	637267041	4366.0	87.440093375	0.794279354316	WQZGKKKJIJFFOK-PHYPRBDBSA-N	0.0		flat tautomer	637267041	4267.0	95.9065783148	1.0	174.88018675	0.794279354316	2.01	4.08768559868
13957314	637267041	4366.0	87.440093375	0.794279354316	WQZGKKKJIJFFOK-PHYPRBDBSA-N	0.0		flat tautomer	637267041	339.0	95.6307841426	1.0	174.88018675	0.794279354316	2.01	4.08768559868
13957315	637267041	4366.0	87.440093375	0.794279354316	WQZGKKKJIJFFOK-PHYPRBDBSA-N	0.0		flat tautomer	637267041	3584.0	95.6307841426	1.0	174.88018675	0.794279354316	2.01	4.08768559868
13957316	637267041	4366.0	87.440093375	0.794279354316	WQZGKKKJIJFFOK-PHYPRBDBSA-N	0.0		flat tautomer	637267041	15001.0	95.6307841426	1.0	174.88018675	0.794279354316	2.01	4.08768559868
13957317	637267041	4366.0	87.440093375	0.794279354316	WQZGKKKJIJFFOK-PHYPRBDBSA-N	0.0		flat tautomer	637267041	1622.0	92.9430951487	1.0	174.88018675	0.794279354316	2.01	4.08768559868
13957318	637267041	4366.0	87.440093375	0.794279354316	WQZGKKKJIJFFOK-PHYPRBDBSA-N	0.0		flat tautomer	637267041	4005.0	91.288192771	1.0	174.88018675	0.794279354316	2.01	4.08768559868
13957319	637267041	4366.0	87.440093375	0.794279354316	WQZGKKKJIJFFOK-PHYPRBDBSA-N	0.0		flat tautomer	637267041	11881.0	91.288192771	1.0	174.88018675	0.794279354316	2.01	4.08768559868
13957320	637267041	4366.0	87.440093375	0.794279354316	WQZGKKKJIJFFOK-PHYPRBDBSA-N	0.0		flat tautomer	637267041	13196.0	91.288192771	1.0	174.88018675	0.794279354316	2.01	4.08768559868
13957321	637267041	4366.0	87.440093375	0.794279354316	WQZGKKKJIJFFOK-PHYPRBDBSA-N	0.0		flat tautomer	637267041	1849.0	90.9244530386	1.0	174.88018675	0.794279354316	2.01	4.08768559868
13956765	637267041	1383.0	87.440093375	0.794279354316	WQZGKKKJIJFFOK-PHYPRBDBSA-N	0.0		flat tautomer	637267041	5031.0	96.9625735021	1.0	174.88018675	0.794279354316	2.01	4.08768559868
13956768	637267041	1383.0	87.440093375	0.794279354316	WQZGKKKJIJFFOK-PHYPRBDBSA-N	0.0		flat tautomer	637267041	6831.0	96.2781893848	1.0	174.88018675	0.794279354316	2.01	4.08768559868
13957309	637267041	4366.0	87.440093375	0.794279354316	WQZGKKKJIJFFOK-PHYPRBDBSA-N	0.0		flat tautomer	637267041	5031.0	96.9625735021	1.0	174.88018675	0.794279354316	2.01	4.08768559868
13957312	637267041	4366.0	87.440093375	0.794279354316	WQZGKKKJIJFFOK-PHYPRBDBSA-N	0.0		flat tautomer	637267041	6831.0	96.2781893848	1.0	174.88018675	0.794279354316	2.01	4.08768559868
16187178	637271826	7635.0	87.4388986164	0.794279354316	WQZGKKKJIJFFOK-PHYPRBDBSA-N	0.0		flat tautomer	637271826	5031.0	100.903089987	1.0	174.877797233	0.794279354316	2.01	4.08767163534
16187179	637271826	7635.0	87.4388986164	0.794279354316	WQZGKKKJIJFFOK-PHYPRBDBSA-N	0.0		flat tautomer	637271826	13591.0	99.54668166	1.0	174.877797233	0.794279354316	2.01	4.08767163534
16187180	637271826	7635.0	87.4388986164	0.794279354316	WQZGKKKJIJFFOK-PHYPRBDBSA-N	0.0		flat tautomer	637271826	15081.0	99.54668166	1.0	174.877797233	0.794279354316	2.01	4.08767163534
16187181	637271826	7635.0	87.4388986164	0.794279354316	WQZGKKKJIJFFOK-PHYPRBDBSA-N	0.0		flat tautomer	637271826	1849.0	98.2757241304	1.0	174.877797233	0.794279354316	2.01	4.08767163534
16187182	637271826	7635.0	87.4388986164	0.794279354316	WQZGKKKJIJFFOK-PHYPRBDBSA-N	0.0		flat tautomer	637271826	4365.0	95.0741724254	1.0	174.877797233	0.794279354316	2.01	4.08767163534
16187183	637271826	7635.0	87.4388986164	0.794279354316	WQZGKKKJIJFFOK-PHYPRBDBSA-N	0.0		flat tautomer	637271826	339.0	93.1706962272	1.0	174.877797233	0.794279354316	2.01	4.08767163534
16187184	637271826	7635.0	87.4388986164	0.794279354316	WQZGKKKJIJFFOK-PHYPRBDBSA-N	0.0		flat tautomer	637271826	3584.0	93.1706962272	1.0	174.877797233	0.794279354316	2.01	4.08767163534
16187185	637271826	7635.0	87.4388986164	0.794279354316	WQZGKKKJIJFFOK-PHYPRBDBSA-N	0.0		flat tautomer	637271826	6831.0	93.1706962272	1.0	174.877797233	0.794279354316	2.01	4.08767163534
16187186	637271826	7635.0	87.4388986164	0.794279354316	WQZGKKKJIJFFOK-PHYPRBDBSA-N	0.0		flat tautomer	637271826	1622.0	92.4828041021	1.0	174.877797233	0.794279354316	2.01	4.08767163534
16187189	637271826	7635.0	87.4388986164	0.794279354316	WQZGKKKJIJFFOK-PHYPRBDBSA-N	0.0		flat tautomer	637271826	15001.0	92.1040252676	1.0	174.877797233	0.794279354316	2.01	4.08767163534
16187190	637271826	7635.0	87.4388986164	0.794279354316	WQZGKKKJIJFFOK-PHYPRBDBSA-N	0.0		flat tautomer	637271826	1383.0	91.2790142558	1.0	174.877797233	0.794279354316	2.01	4.08767163534
16187191	637271826	7635.0	87.4388986164	0.794279354316	WQZGKKKJIJFFOK-PHYPRBDBSA-N	0.0		flat tautomer	637271826	4366.0	91.2790142558	1.0	174.877797233	0.794279354316	2.01	4.08767163534
16186842	637271826	4267.0	87.4225082002	0.794279354316	WQZGKKKJIJFFOK-PHYPRBDBSA-N	0.0		flat tautomer	637271826	5031.0	100.903089987	1.0	174.8450164	0.794279354316	2.01	4.08748006343
16186843	637271826	4267.0	87.4225082002	0.794279354316	WQZGKKKJIJFFOK-PHYPRBDBSA-N	0.0		flat tautomer	637271826	13591.0	99.54668166	1.0	174.8450164	0.794279354316	2.01	4.08748006343
16186844	637271826	4267.0	87.4225082002	0.794279354316	WQZGKKKJIJFFOK-PHYPRBDBSA-N	0.0		flat tautomer	637271826	15081.0	99.54668166	1.0	174.8450164	0.794279354316	2.01	4.08748006343
16186845	637271826	4267.0	87.4225082002	0.794279354316	WQZGKKKJIJFFOK-PHYPRBDBSA-N	0.0		flat tautomer	637271826	1849.0	98.2757241304	1.0	174.8450164	0.794279354316	2.01	4.08748006343
16186846	637271826	4267.0	87.4225082002	0.794279354316	WQZGKKKJIJFFOK-PHYPRBDBSA-N	0.0		flat tautomer	637271826	4365.0	95.0741724254	1.0	174.8450164	0.794279354316	2.01	4.08748006343
16186847	637271826	4267.0	87.4225082002	0.794279354316	WQZGKKKJIJFFOK-PHYPRBDBSA-N	0.0		flat tautomer	637271826	339.0	93.1706962272	1.0	174.8450164	0.794279354316	2.01	4.08748006343
16186848	637271826	4267.0	87.4225082002	0.794279354316	WQZGKKKJIJFFOK-PHYPRBDBSA-N	0.0		flat tautomer	637271826	3584.0	93.1706962272	1.0	174.8450164	0.794279354316	2.01	4.08748006343
16186849	637271826	4267.0	87.4225082002	0.794279354316	WQZGKKKJIJFFOK-PHYPRBDBSA-N	0.0		flat tautomer	637271826	6831.0	93.1706962272	1.0	174.8450164	0.794279354316	2.01	4.08748006343
16186850	637271826	4267.0	87.4225082002	0.794279354316	WQZGKKKJIJFFOK-PHYPRBDBSA-N	0.0		flat tautomer	637271826	1622.0	92.4828041021	1.0	174.8450164	0.794279354316	2.01	4.08748006343
16186853	637271826	4267.0	87.4225082002	0.794279354316	WQZGKKKJIJFFOK-PHYPRBDBSA-N	0.0		flat tautomer	637271826	15001.0	92.1040252676	1.0	174.8450164	0.794279354316	2.01	4.08748006343
16186854	637271826	4267.0	87.4225082002	0.794279354316	WQZGKKKJIJFFOK-PHYPRBDBSA-N	0.0		flat tautomer	637271826	1383.0	91.2790142558	1.0	174.8450164	0.794279354316	2.01	4.08748006343
16186855	637271826	4267.0	87.4225082002	0.794279354316	WQZGKKKJIJFFOK-PHYPRBDBSA-N	0.0		flat tautomer	637271826	4366.0	91.2790142558	1.0	174.8450164	0.794279354316	2.01	4.08748006343
11777996	637265280	1849.0	102.806875402	0.694182199378	WQZGKKKJIJFFOK-PHYPRBDBSA-N	0.0		flat tautomer	637265280	5031.0	100.013676223	1.0	200.027352446	0.694182199378	2.01	4.08733024842
11778052	637265280	4365.0	102.57024772	0.694182199378	WQZGKKKJIJFFOK-PHYPRBDBSA-N	0.0		flat tautomer	637265280	5031.0	100.013676223	1.0	200.027352446	0.694182199378	2.01	4.08733024842
13968634	637267041	5031.0	96.3410351573	0.72055628807	WQZGKKKJIJFFOK-PHYPRBDBSA-N	0.0		flat tautomer	637267041	4365.0	100.432973634	1.0	192.682070315	0.72055628807	2.01	4.0872040356
13968635	637267041	5031.0	96.3410351573	0.72055628807	WQZGKKKJIJFFOK-PHYPRBDBSA-N	0.0		flat tautomer	637267041	13591.0	98.8124792792	1.0	192.682070315	0.72055628807	2.01	4.0872040356
13968636	637267041	5031.0	96.3410351573	0.72055628807	WQZGKKKJIJFFOK-PHYPRBDBSA-N	0.0		flat tautomer	637267041	15081.0	98.8124792792	1.0	192.682070315	0.72055628807	2.01	4.0872040356
16196991	637271826	1849.0	96.0963674839	0.745013468122	WQZGKKKJIJFFOK-PHYPRBDBSA-N	0.0		flat tautomer	637271826	339.0	93.1706962272	1.0	186.341392454	0.745013468122	2.01	4.08711990989
16196992	637271826	1849.0	96.0963674839	0.745013468122	WQZGKKKJIJFFOK-PHYPRBDBSA-N	0.0		flat tautomer	637271826	3584.0	93.1706962272	1.0	186.341392454	0.745013468122	2.01	4.08711990989
16196993	637271826	1849.0	96.0963674839	0.745013468122	WQZGKKKJIJFFOK-PHYPRBDBSA-N	0.0		flat tautomer	637271826	6831.0	93.1706962272	1.0	186.341392454	0.745013468122	2.01	4.08711990989
16197055	637271826	4365.0	93.388276692	0.745013468122	WQZGKKKJIJFFOK-PHYPRBDBSA-N	0.0		flat tautomer	637271826	339.0	93.1706962272	1.0	186.341392454	0.745013468122	2.01	4.08711990989
16197056	637271826	4365.0	93.388276692	0.745013468122	WQZGKKKJIJFFOK-PHYPRBDBSA-N	0.0		flat tautomer	637271826	3584.0	93.1706962272	1.0	186.341392454	0.745013468122	2.01	4.08711990989
16197057	637271826	4365.0	93.388276692	0.745013468122	WQZGKKKJIJFFOK-PHYPRBDBSA-N	0.0		flat tautomer	637271826	6831.0	93.1706962272	1.0	186.341392454	0.745013468122	2.01	4.08711990989
16197247	637271826	5031.0	100.609064893	0.745013468122	WQZGKKKJIJFFOK-PHYPRBDBSA-N	0.0		flat tautomer	637271826	339.0	93.1706962272	1.0	186.341392454	0.745013468122	2.01	4.08711990989
16197248	637271826	5031.0	100.609064893	0.745013468122	WQZGKKKJIJFFOK-PHYPRBDBSA-N	0.0		flat tautomer	637271826	3584.0	93.1706962272	1.0	186.341392454	0.745013468122	2.01	4.08711990989
16197249	637271826	5031.0	100.609064893	0.745013468122	WQZGKKKJIJFFOK-PHYPRBDBSA-N	0.0		flat tautomer	637271826	6831.0	93.1706962272	1.0	186.341392454	0.745013468122	2.01	4.08711990989
13968462	637267041	4365.0	99.3585258895	0.72055628807	WQZGKKKJIJFFOK-PHYPRBDBSA-N	0.0		flat tautomer	637267041	339.0	96.2781893848	1.0	192.55637877	0.72055628807	2.01	4.08653732501
13968463	637267041	4365.0	99.3585258895	0.72055628807	WQZGKKKJIJFFOK-PHYPRBDBSA-N	0.0		flat tautomer	637267041	3584.0	96.2781893848	1.0	192.55637877	0.72055628807	2.01	4.08653732501
13968464	637267041	4365.0	99.3585258895	0.72055628807	WQZGKKKJIJFFOK-PHYPRBDBSA-N	0.0		flat tautomer	637267041	6831.0	96.2781893848	1.0	192.55637877	0.72055628807	2.01	4.08653732501
13968638	637267041	5031.0	96.3410351573	0.72055628807	WQZGKKKJIJFFOK-PHYPRBDBSA-N	0.0		flat tautomer	637267041	339.0	96.2781893848	1.0	192.55637877	0.72055628807	2.01	4.08653732501
13968639	637267041	5031.0	96.3410351573	0.72055628807	WQZGKKKJIJFFOK-PHYPRBDBSA-N	0.0		flat tautomer	637267041	3584.0	96.2781893848	1.0	192.55637877	0.72055628807	2.01	4.08653732501
13968640	637267041	5031.0	96.3410351573	0.72055628807	WQZGKKKJIJFFOK-PHYPRBDBSA-N	0.0		flat tautomer	637267041	6831.0	96.2781893848	1.0	192.55637877	0.72055628807	2.01	4.08653732501
13967146	637267041	1849.0	88.5543957967	0.783393415404	WQZGKKKJIJFFOK-PHYPRBDBSA-N	0.0		flat tautomer	637267041	4365.0	100.432973634	1.0	177.108791593	0.783393415404	2.01	4.08652371481
13967147	637267041	1849.0	88.5543957967	0.783393415404	WQZGKKKJIJFFOK-PHYPRBDBSA-N	0.0		flat tautomer	637267041	13591.0	98.8124792792	1.0	177.108791593	0.783393415404	2.01	4.08652371481
13967148	637267041	1849.0	88.5543957967	0.783393415404	WQZGKKKJIJFFOK-PHYPRBDBSA-N	0.0		flat tautomer	637267041	15081.0	98.8124792792	1.0	177.108791593	0.783393415404	2.01	4.08652371481
13967149	637267041	1849.0	88.5543957967	0.783393415404	WQZGKKKJIJFFOK-PHYPRBDBSA-N	0.0		flat tautomer	637267041	5031.0	96.9625735021	1.0	177.108791593	0.783393415404	2.01	4.08652371481
13967150	637267041	1849.0	88.5543957967	0.783393415404	WQZGKKKJIJFFOK-PHYPRBDBSA-N	0.0		flat tautomer	637267041	339.0	96.2781893848	1.0	177.108791593	0.783393415404	2.01	4.08652371481
13967151	637267041	1849.0	88.5543957967	0.783393415404	WQZGKKKJIJFFOK-PHYPRBDBSA-N	0.0		flat tautomer	637267041	3584.0	96.2781893848	1.0	177.108791593	0.783393415404	2.01	4.08652371481
13967152	637267041	1849.0	88.5543957967	0.783393415404	WQZGKKKJIJFFOK-PHYPRBDBSA-N	0.0		flat tautomer	637267041	6831.0	96.2781893848	1.0	177.108791593	0.783393415404	2.01	4.08652371481
13967153	637267041	1849.0	88.5543957967	0.783393415404	WQZGKKKJIJFFOK-PHYPRBDBSA-N	0.0		flat tautomer	637267041	4267.0	95.9065783148	1.0	177.108791593	0.783393415404	2.01	4.08652371481
13967156	637267041	1849.0	88.5543957967	0.783393415404	WQZGKKKJIJFFOK-PHYPRBDBSA-N	0.0		flat tautomer	637267041	15001.0	95.6307841426	1.0	177.108791593	0.783393415404	2.01	4.08652371481
13967157	637267041	1849.0	88.5543957967	0.783393415404	WQZGKKKJIJFFOK-PHYPRBDBSA-N	0.0		flat tautomer	637267041	1622.0	92.9430951487	1.0	177.108791593	0.783393415404	2.01	4.08652371481
13967158	637267041	1849.0	88.5543957967	0.783393415404	WQZGKKKJIJFFOK-PHYPRBDBSA-N	0.0		flat tautomer	637267041	4005.0	91.288192771	1.0	177.108791593	0.783393415404	2.01	4.08652371481
13967159	637267041	1849.0	88.5543957967	0.783393415404	WQZGKKKJIJFFOK-PHYPRBDBSA-N	0.0		flat tautomer	637267041	11881.0	91.288192771	1.0	177.108791593	0.783393415404	2.01	4.08652371481
13967160	637267041	1849.0	88.5543957967	0.783393415404	WQZGKKKJIJFFOK-PHYPRBDBSA-N	0.0		flat tautomer	637267041	13196.0	91.288192771	1.0	177.108791593	0.783393415404	2.01	4.08652371481
11769592	637265280	5031.0	98.1073489661	0.707082527706	WQZGKKKJIJFFOK-PHYPRBDBSA-N	0.0		flat tautomer	637265280	13591.0	105.424812155	1.0	196.214697932	0.707082527706	2.01	4.08648044312
11769593	637265280	5031.0	98.1073489661	0.707082527706	WQZGKKKJIJFFOK-PHYPRBDBSA-N	0.0		flat tautomer	637265280	15081.0	105.424812155	1.0	196.214697932	0.707082527706	2.01	4.08648044312
11769594	637265280	5031.0	98.1073489661	0.707082527706	WQZGKKKJIJFFOK-PHYPRBDBSA-N	0.0		flat tautomer	637265280	1849.0	103.779891912	1.0	196.214697932	0.707082527706	2.01	4.08648044312
11769595	637265280	5031.0	98.1073489661	0.707082527706	WQZGKKKJIJFFOK-PHYPRBDBSA-N	0.0		flat tautomer	637265280	4365.0	103.154281982	1.0	196.214697932	0.707082527706	2.01	4.08648044312
19716852	637270876	13745.0	87.3178549236	0.794279354316	WQZGKKKJIJFFOK-PHYPRBDBSA-N	0.0		flat tautomer	637270876	5031.0	95.0762380392	1.0	174.635709847	0.794279354316	2.01	4.08625623574
19716853	637270876	13745.0	87.3178549236	0.794279354316	WQZGKKKJIJFFOK-PHYPRBDBSA-N	0.0		flat tautomer	637270876	1849.0	93.9507819773	1.0	174.635709847	0.794279354316	2.01	4.08625623574
19716854	637270876	13745.0	87.3178549236	0.794279354316	WQZGKKKJIJFFOK-PHYPRBDBSA-N	0.0		flat tautomer	637270876	13591.0	93.2604276555	1.0	174.635709847	0.794279354316	2.01	4.08625623574
19716855	637270876	13745.0	87.3178549236	0.794279354316	WQZGKKKJIJFFOK-PHYPRBDBSA-N	0.0		flat tautomer	637270876	15081.0	93.2604276555	1.0	174.635709847	0.794279354316	2.01	4.08625623574
19716856	637270876	13745.0	87.3178549236	0.794279354316	WQZGKKKJIJFFOK-PHYPRBDBSA-N	0.0		flat tautomer	637270876	1622.0	91.251811973	1.0	174.635709847	0.794279354316	2.01	4.08625623574
19716857	637270876	13745.0	87.3178549236	0.794279354316	WQZGKKKJIJFFOK-PHYPRBDBSA-N	0.0		flat tautomer	637270876	10460.0	91.2240256689	1.0	174.635709847	0.794279354316	2.01	4.08625623574
19716859	637270876	13745.0	87.3178549236	0.794279354316	WQZGKKKJIJFFOK-PHYPRBDBSA-N	0.0		flat tautomer	637270876	339.0	90.5867002359	1.0	174.635709847	0.794279354316	2.01	4.08625623574
19716860	637270876	13745.0	87.3178549236	0.794279354316	WQZGKKKJIJFFOK-PHYPRBDBSA-N	0.0		flat tautomer	637270876	3584.0	90.5867002359	1.0	174.635709847	0.794279354316	2.01	4.08625623574
19716861	637270876	13745.0	87.3178549236	0.794279354316	WQZGKKKJIJFFOK-PHYPRBDBSA-N	0.0		flat tautomer	637270876	6831.0	90.5867002359	1.0	174.635709847	0.794279354316	2.01	4.08625623574
1966829	637270538	1892.0	52.2984320149	0.66301099456	WQZGKKKJIJFFOK-PHYPRBDBSA-N	0.0		flat tautomer	637270538	1892.0	87.2168113089	2.0	104.59686403	0.66301099456	2.01	4.08616934957
16194333	637271826	5031.0	100.609064893	0.705601094323	WQZGKKKJIJFFOK-PHYPRBDBSA-N	0.0		flat tautomer	637271826	1849.0	98.2757241304	1.0	196.551448261	0.705601094323	2.01	4.08608962061
16185346	637271826	1849.0	96.0963674839	0.749578662202	WQZGKKKJIJFFOK-PHYPRBDBSA-N	0.0		flat tautomer	637271826	1622.0	92.4828041021	1.0	184.965608204	0.749578662202	2.01	4.08579021855
16185410	637271826	4365.0	93.388276692	0.749578662202	WQZGKKKJIJFFOK-PHYPRBDBSA-N	0.0		flat tautomer	637271826	1622.0	92.4828041021	1.0	184.965608204	0.749578662202	2.01	4.08579021855
16185602	637271826	5031.0	100.609064893	0.749578662202	WQZGKKKJIJFFOK-PHYPRBDBSA-N	0.0		flat tautomer	637271826	1622.0	92.4828041021	1.0	184.965608204	0.749578662202	2.01	4.08579021855
46266297	637267732	9728.0	150.872895202	0.469413936849	WQZGKKKJIJFFOK-PHYPRBDBSA-N	0.0		flat tautomer	637267732	7878.0	147.628932138	1.0	295.257864275	0.469413936849	2.01	4.08543568266
46266298	637267732	9728.0	150.872895202	0.469413936849	WQZGKKKJIJFFOK-PHYPRBDBSA-N	0.0		flat tautomer	637267732	9558.0	147.628932138	1.0	295.257864275	0.469413936849	2.01	4.08543568266
52994833	637271282	6123.0	75.9244530386	0.456306072041	WQZGKKKJIJFFOK-PHYPRBDBSA-N	0.0		flat tautomer	637271282	6123.0	83.6401645177	2.0	151.848906077	0.456306072041	2.01	4.08529565529
52994842	637271282	13330.0	75.9244530386	0.456306072041	WQZGKKKJIJFFOK-PHYPRBDBSA-N	0.0		flat tautomer	637271282	13330.0	83.6401645177	2.0	151.848906077	0.456306072041	2.01	4.08529565529
19720621	637270876	5031.0	88.3936186349	0.783393415404	WQZGKKKJIJFFOK-PHYPRBDBSA-N	0.0		flat tautomer	637270876	1622.0	91.251811973	1.0	176.78723727	0.783393415404	2.01	4.08466760287
19720622	637270876	5031.0	88.3936186349	0.783393415404	WQZGKKKJIJFFOK-PHYPRBDBSA-N	0.0		flat tautomer	637270876	10460.0	91.2240256689	1.0	176.78723727	0.783393415404	2.01	4.08466760287
19720623	637270876	5031.0	88.3936186349	0.783393415404	WQZGKKKJIJFFOK-PHYPRBDBSA-N	0.0		flat tautomer	637270876	13745.0	91.2240256689	1.0	176.78723727	0.783393415404	2.01	4.08466760287
19720624	637270876	5031.0	88.3936186349	0.783393415404	WQZGKKKJIJFFOK-PHYPRBDBSA-N	0.0		flat tautomer	637270876	339.0	90.5867002359	1.0	176.78723727	0.783393415404	2.01	4.08466760287
19720625	637270876	5031.0	88.3936186349	0.783393415404	WQZGKKKJIJFFOK-PHYPRBDBSA-N	0.0		flat tautomer	637270876	3584.0	90.5867002359	1.0	176.78723727	0.783393415404	2.01	4.08466760287
19720626	637270876	5031.0	88.3936186349	0.783393415404	WQZGKKKJIJFFOK-PHYPRBDBSA-N	0.0		flat tautomer	637270876	6831.0	90.5867002359	1.0	176.78723727	0.783393415404	2.01	4.08466760287
19720618	637270876	5031.0	88.3936186349	0.783393415404	WQZGKKKJIJFFOK-PHYPRBDBSA-N	0.0		flat tautomer	637270876	1849.0	93.9507819773	1.0	176.78723727	0.783393415404	2.01	4.08466760287
19720619	637270876	5031.0	88.3936186349	0.783393415404	WQZGKKKJIJFFOK-PHYPRBDBSA-N	0.0		flat tautomer	637270876	13591.0	93.2604276555	1.0	176.78723727	0.783393415404	2.01	4.08466760287
19720620	637270876	5031.0	88.3936186349	0.783393415404	WQZGKKKJIJFFOK-PHYPRBDBSA-N	0.0		flat tautomer	637270876	15081.0	93.2604276555	1.0	176.78723727	0.783393415404	2.01	4.08466760287
13965429	637267041	1175.0	95.0639892043	0.745013468122	WQZGKKKJIJFFOK-PHYPRBDBSA-N	0.0		flat tautomer	637267041	1622.0	92.9430951487	1.0	185.886190297	0.745013468122	2.01	4.08462157536
13965957	637267041	4267.0	94.1051303433	0.745013468122	WQZGKKKJIJFFOK-PHYPRBDBSA-N	0.0		flat tautomer	637267041	1622.0	92.9430951487	1.0	185.886190297	0.745013468122	2.01	4.08462157536
13965973	637267041	4365.0	99.3585258895	0.745013468122	WQZGKKKJIJFFOK-PHYPRBDBSA-N	0.0		flat tautomer	637267041	1622.0	92.9430951487	1.0	185.886190297	0.745013468122	2.01	4.08462157536
13966149	637267041	5031.0	96.3410351573	0.745013468122	WQZGKKKJIJFFOK-PHYPRBDBSA-N	0.0		flat tautomer	637267041	1622.0	92.9430951487	1.0	185.886190297	0.745013468122	2.01	4.08462157536
16199898	637271826	1849.0	96.0963674839	0.72055628807	WQZGKKKJIJFFOK-PHYPRBDBSA-N	0.0		flat tautomer	637271826	5031.0	100.903089987	1.0	192.192734968	0.72055628807	2.01	4.08460659498
16199899	637271826	1849.0	96.0963674839	0.72055628807	WQZGKKKJIJFFOK-PHYPRBDBSA-N	0.0		flat tautomer	637271826	13591.0	99.54668166	1.0	192.192734968	0.72055628807	2.01	4.08460659498
16199900	637271826	1849.0	96.0963674839	0.72055628807	WQZGKKKJIJFFOK-PHYPRBDBSA-N	0.0		flat tautomer	637271826	15081.0	99.54668166	1.0	192.192734968	0.72055628807	2.01	4.08460659498
11770824	637265280	5031.0	98.1073489661	0.705601094323	WQZGKKKJIJFFOK-PHYPRBDBSA-N	0.0		flat tautomer	637265280	13591.0	105.424812155	1.0	196.214697932	0.705601094323	2.01	4.08433832728
11770825	637265280	5031.0	98.1073489661	0.705601094323	WQZGKKKJIJFFOK-PHYPRBDBSA-N	0.0		flat tautomer	637265280	15081.0	105.424812155	1.0	196.214697932	0.705601094323	2.01	4.08433832728
11770826	637265280	5031.0	98.1073489661	0.705601094323	WQZGKKKJIJFFOK-PHYPRBDBSA-N	0.0		flat tautomer	637265280	1849.0	103.779891912	1.0	196.214697932	0.705601094323	2.01	4.08433832728
11770827	637265280	5031.0	98.1073489661	0.705601094323	WQZGKKKJIJFFOK-PHYPRBDBSA-N	0.0		flat tautomer	637265280	4365.0	103.154281982	1.0	196.214697932	0.705601094323	2.01	4.08433832728
16198938	637271826	13745.0	88.3381873145	0.783393415404	WQZGKKKJIJFFOK-PHYPRBDBSA-N	0.0		flat tautomer	637271826	5031.0	100.903089987	1.0	176.676374629	0.783393415404	2.01	4.08402708214
16198939	637271826	13745.0	88.3381873145	0.783393415404	WQZGKKKJIJFFOK-PHYPRBDBSA-N	0.0		flat tautomer	637271826	13591.0	99.54668166	1.0	176.676374629	0.783393415404	2.01	4.08402708214
16198940	637271826	13745.0	88.3381873145	0.783393415404	WQZGKKKJIJFFOK-PHYPRBDBSA-N	0.0		flat tautomer	637271826	15081.0	99.54668166	1.0	176.676374629	0.783393415404	2.01	4.08402708214
16198941	637271826	13745.0	88.3381873145	0.783393415404	WQZGKKKJIJFFOK-PHYPRBDBSA-N	0.0		flat tautomer	637271826	1849.0	98.2757241304	1.0	176.676374629	0.783393415404	2.01	4.08402708214
16198942	637271826	13745.0	88.3381873145	0.783393415404	WQZGKKKJIJFFOK-PHYPRBDBSA-N	0.0		flat tautomer	637271826	4365.0	95.0741724254	1.0	176.676374629	0.783393415404	2.01	4.08402708214
16198943	637271826	13745.0	88.3381873145	0.783393415404	WQZGKKKJIJFFOK-PHYPRBDBSA-N	0.0		flat tautomer	637271826	339.0	93.1706962272	1.0	176.676374629	0.783393415404	2.01	4.08402708214
16198944	637271826	13745.0	88.3381873145	0.783393415404	WQZGKKKJIJFFOK-PHYPRBDBSA-N	0.0		flat tautomer	637271826	3584.0	93.1706962272	1.0	176.676374629	0.783393415404	2.01	4.08402708214
16198945	637271826	13745.0	88.3381873145	0.783393415404	WQZGKKKJIJFFOK-PHYPRBDBSA-N	0.0		flat tautomer	637271826	6831.0	93.1706962272	1.0	176.676374629	0.783393415404	2.01	4.08402708214
16198946	637271826	13745.0	88.3381873145	0.783393415404	WQZGKKKJIJFFOK-PHYPRBDBSA-N	0.0		flat tautomer	637271826	1622.0	92.4828041021	1.0	176.676374629	0.783393415404	2.01	4.08402708214
16198949	637271826	13745.0	88.3381873145	0.783393415404	WQZGKKKJIJFFOK-PHYPRBDBSA-N	0.0		flat tautomer	637271826	15001.0	92.1040252676	1.0	176.676374629	0.783393415404	2.01	4.08402708214
16198950	637271826	13745.0	88.3381873145	0.783393415404	WQZGKKKJIJFFOK-PHYPRBDBSA-N	0.0		flat tautomer	637271826	1383.0	91.2790142558	1.0	176.676374629	0.783393415404	2.01	4.08402708214
16198951	637271826	13745.0	88.3381873145	0.783393415404	WQZGKKKJIJFFOK-PHYPRBDBSA-N	0.0		flat tautomer	637271826	4366.0	91.2790142558	1.0	176.676374629	0.783393415404	2.01	4.08402708214
19720422	637270876	1622.0	88.2773660775	0.783393415404	WQZGKKKJIJFFOK-PHYPRBDBSA-N	0.0		flat tautomer	637270876	5031.0	95.0762380392	1.0	176.554732155	0.783393415404	2.01	4.08332393284
19720423	637270876	1622.0	88.2773660775	0.783393415404	WQZGKKKJIJFFOK-PHYPRBDBSA-N	0.0		flat tautomer	637270876	1849.0	93.9507819773	1.0	176.554732155	0.783393415404	2.01	4.08332393284
19720424	637270876	1622.0	88.2773660775	0.783393415404	WQZGKKKJIJFFOK-PHYPRBDBSA-N	0.0		flat tautomer	637270876	13591.0	93.2604276555	1.0	176.554732155	0.783393415404	2.01	4.08332393284
19720425	637270876	1622.0	88.2773660775	0.783393415404	WQZGKKKJIJFFOK-PHYPRBDBSA-N	0.0		flat tautomer	637270876	15081.0	93.2604276555	1.0	176.554732155	0.783393415404	2.01	4.08332393284
19720427	637270876	1622.0	88.2773660775	0.783393415404	WQZGKKKJIJFFOK-PHYPRBDBSA-N	0.0		flat tautomer	637270876	10460.0	91.2240256689	1.0	176.554732155	0.783393415404	2.01	4.08332393284
19720428	637270876	1622.0	88.2773660775	0.783393415404	WQZGKKKJIJFFOK-PHYPRBDBSA-N	0.0		flat tautomer	637270876	13745.0	91.2240256689	1.0	176.554732155	0.783393415404	2.01	4.08332393284
19720429	637270876	1622.0	88.2773660775	0.783393415404	WQZGKKKJIJFFOK-PHYPRBDBSA-N	0.0		flat tautomer	637270876	339.0	90.5867002359	1.0	176.554732155	0.783393415404	2.01	4.08332393284
19720430	637270876	1622.0	88.2773660775	0.783393415404	WQZGKKKJIJFFOK-PHYPRBDBSA-N	0.0		flat tautomer	637270876	3584.0	90.5867002359	1.0	176.554732155	0.783393415404	2.01	4.08332393284
19720431	637270876	1622.0	88.2773660775	0.783393415404	WQZGKKKJIJFFOK-PHYPRBDBSA-N	0.0		flat tautomer	637270876	6831.0	90.5867002359	1.0	176.554732155	0.783393415404	2.01	4.08332393284
4763430	637270822	2754.0	93.3726341434	0.788758947678	WQZGKKKJIJFFOK-PHYPRBDBSA-N	0.0		flat tautomer	637270822	658.0	87.6736641391	1.0	175.347328278	0.788758947678	2.01	4.08328673018
4763432	637270822	2754.0	93.3726341434	0.788758947678	WQZGKKKJIJFFOK-PHYPRBDBSA-N	0.0		flat tautomer	637270822	4575.0	87.6736641391	1.0	175.347328278	0.788758947678	2.01	4.08328673018
4763433	637270822	2754.0	93.3726341434	0.788758947678	WQZGKKKJIJFFOK-PHYPRBDBSA-N	0.0		flat tautomer	637270822	5746.0	87.6736641391	1.0	175.347328278	0.788758947678	2.01	4.08328673018
4763434	637270822	2754.0	93.3726341434	0.788758947678	WQZGKKKJIJFFOK-PHYPRBDBSA-N	0.0		flat tautomer	637270822	5904.0	87.6736641391	1.0	175.347328278	0.788758947678	2.01	4.08328673018
4763435	637270822	2754.0	93.3726341434	0.788758947678	WQZGKKKJIJFFOK-PHYPRBDBSA-N	0.0		flat tautomer	637270822	6396.0	87.6736641391	1.0	175.347328278	0.788758947678	2.01	4.08328673018
4763886	637270822	5746.0	93.3726341434	0.788758947678	WQZGKKKJIJFFOK-PHYPRBDBSA-N	0.0		flat tautomer	637270822	658.0	87.6736641391	1.0	175.347328278	0.788758947678	2.01	4.08328673018
4763887	637270822	5746.0	93.3726341434	0.788758947678	WQZGKKKJIJFFOK-PHYPRBDBSA-N	0.0		flat tautomer	637270822	2754.0	87.6736641391	1.0	175.347328278	0.788758947678	2.01	4.08328673018
4763888	637270822	5746.0	93.3726341434	0.788758947678	WQZGKKKJIJFFOK-PHYPRBDBSA-N	0.0		flat tautomer	637270822	4575.0	87.6736641391	1.0	175.347328278	0.788758947678	2.01	4.08328673018
4763890	637270822	5746.0	93.3726341434	0.788758947678	WQZGKKKJIJFFOK-PHYPRBDBSA-N	0.0		flat tautomer	637270822	5904.0	87.6736641391	1.0	175.347328278	0.788758947678	2.01	4.08328673018
4763891	637270822	5746.0	93.3726341434	0.788758947678	WQZGKKKJIJFFOK-PHYPRBDBSA-N	0.0		flat tautomer	637270822	6396.0	87.6736641391	1.0	175.347328278	0.788758947678	2.01	4.08328673018
11772490	637265280	1175.0	92.8096683018	0.745013468122	WQZGKKKJIJFFOK-PHYPRBDBSA-N	0.0		flat tautomer	637265280	13591.0	105.424812155	1.0	185.619336604	0.745013468122	2.01	4.08315483967
11772491	637265280	1175.0	92.8096683018	0.745013468122	WQZGKKKJIJFFOK-PHYPRBDBSA-N	0.0		flat tautomer	637265280	15081.0	105.424812155	1.0	185.619336604	0.745013468122	2.01	4.08315483967
11772492	637265280	1175.0	92.8096683018	0.745013468122	WQZGKKKJIJFFOK-PHYPRBDBSA-N	0.0		flat tautomer	637265280	1849.0	103.779891912	1.0	185.619336604	0.745013468122	2.01	4.08315483967
11772493	637265280	1175.0	92.8096683018	0.745013468122	WQZGKKKJIJFFOK-PHYPRBDBSA-N	0.0		flat tautomer	637265280	4365.0	103.154281982	1.0	185.619336604	0.745013468122	2.01	4.08315483967
11772494	637265280	1175.0	92.8096683018	0.745013468122	WQZGKKKJIJFFOK-PHYPRBDBSA-N	0.0		flat tautomer	637265280	5031.0	100.013676223	1.0	185.619336604	0.745013468122	2.01	4.08315483967
11772495	637265280	1175.0	92.8096683018	0.745013468122	WQZGKKKJIJFFOK-PHYPRBDBSA-N	0.0		flat tautomer	637265280	339.0	97.19859629	1.0	185.619336604	0.745013468122	2.01	4.08315483967
11772496	637265280	1175.0	92.8096683018	0.745013468122	WQZGKKKJIJFFOK-PHYPRBDBSA-N	0.0		flat tautomer	637265280	3584.0	97.19859629	1.0	185.619336604	0.745013468122	2.01	4.08315483967
11772497	637265280	1175.0	92.8096683018	0.745013468122	WQZGKKKJIJFFOK-PHYPRBDBSA-N	0.0		flat tautomer	637265280	6831.0	97.19859629	1.0	185.619336604	0.745013468122	2.01	4.08315483967
11772498	637265280	1175.0	92.8096683018	0.745013468122	WQZGKKKJIJFFOK-PHYPRBDBSA-N	0.0		flat tautomer	637265280	4267.0	95.8632794328	1.0	185.619336604	0.745013468122	2.01	4.08315483967
11772499	637265280	1175.0	92.8096683018	0.745013468122	WQZGKKKJIJFFOK-PHYPRBDBSA-N	0.0		flat tautomer	637265280	1622.0	94.5816987087	1.0	185.619336604	0.745013468122	2.01	4.08315483967
11772500	637265280	1175.0	92.8096683018	0.745013468122	WQZGKKKJIJFFOK-PHYPRBDBSA-N	0.0		flat tautomer	637265280	1383.0	93.8996294549	1.0	185.619336604	0.745013468122	2.01	4.08315483967
11772501	637265280	1175.0	92.8096683018	0.745013468122	WQZGKKKJIJFFOK-PHYPRBDBSA-N	0.0		flat tautomer	637265280	4366.0	93.8996294549	1.0	185.619336604	0.745013468122	2.01	4.08315483967
13959658	637267041	1849.0	88.5543957967	0.780734309111	WQZGKKKJIJFFOK-PHYPRBDBSA-N	0.0		flat tautomer	637267041	4365.0	100.432973634	1.0	177.108791593	0.780734309111	2.01	4.08305152577
13959659	637267041	1849.0	88.5543957967	0.780734309111	WQZGKKKJIJFFOK-PHYPRBDBSA-N	0.0		flat tautomer	637267041	13591.0	98.8124792792	1.0	177.108791593	0.780734309111	2.01	4.08305152577
13959660	637267041	1849.0	88.5543957967	0.780734309111	WQZGKKKJIJFFOK-PHYPRBDBSA-N	0.0		flat tautomer	637267041	15081.0	98.8124792792	1.0	177.108791593	0.780734309111	2.01	4.08305152577
13959661	637267041	1849.0	88.5543957967	0.780734309111	WQZGKKKJIJFFOK-PHYPRBDBSA-N	0.0		flat tautomer	637267041	5031.0	96.9625735021	1.0	177.108791593	0.780734309111	2.01	4.08305152577
13959662	637267041	1849.0	88.5543957967	0.780734309111	WQZGKKKJIJFFOK-PHYPRBDBSA-N	0.0		flat tautomer	637267041	339.0	96.2781893848	1.0	177.108791593	0.780734309111	2.01	4.08305152577
13959663	637267041	1849.0	88.5543957967	0.780734309111	WQZGKKKJIJFFOK-PHYPRBDBSA-N	0.0		flat tautomer	637267041	3584.0	96.2781893848	1.0	177.108791593	0.780734309111	2.01	4.08305152577
13959664	637267041	1849.0	88.5543957967	0.780734309111	WQZGKKKJIJFFOK-PHYPRBDBSA-N	0.0		flat tautomer	637267041	6831.0	96.2781893848	1.0	177.108791593	0.780734309111	2.01	4.08305152577
13959665	637267041	1849.0	88.5543957967	0.780734309111	WQZGKKKJIJFFOK-PHYPRBDBSA-N	0.0		flat tautomer	637267041	4267.0	95.9065783148	1.0	177.108791593	0.780734309111	2.01	4.08305152577
13959668	637267041	1849.0	88.5543957967	0.780734309111	WQZGKKKJIJFFOK-PHYPRBDBSA-N	0.0		flat tautomer	637267041	15001.0	95.6307841426	1.0	177.108791593	0.780734309111	2.01	4.08305152577
13959669	637267041	1849.0	88.5543957967	0.780734309111	WQZGKKKJIJFFOK-PHYPRBDBSA-N	0.0		flat tautomer	637267041	1622.0	92.9430951487	1.0	177.108791593	0.780734309111	2.01	4.08305152577
13959670	637267041	1849.0	88.5543957967	0.780734309111	WQZGKKKJIJFFOK-PHYPRBDBSA-N	0.0		flat tautomer	637267041	4005.0	91.288192771	1.0	177.108791593	0.780734309111	2.01	4.08305152577
13959671	637267041	1849.0	88.5543957967	0.780734309111	WQZGKKKJIJFFOK-PHYPRBDBSA-N	0.0		flat tautomer	637267041	11881.0	91.288192771	1.0	177.108791593	0.780734309111	2.01	4.08305152577
13959672	637267041	1849.0	88.5543957967	0.780734309111	WQZGKKKJIJFFOK-PHYPRBDBSA-N	0.0		flat tautomer	637267041	13196.0	91.288192771	1.0	177.108791593	0.780734309111	2.01	4.08305152577
13968465	637267041	4365.0	99.3585258895	0.72055628807	WQZGKKKJIJFFOK-PHYPRBDBSA-N	0.0		flat tautomer	637267041	4267.0	95.9065783148	1.0	191.81315663	0.72055628807	2.01	4.08258833739
13968641	637267041	5031.0	96.3410351573	0.72055628807	WQZGKKKJIJFFOK-PHYPRBDBSA-N	0.0		flat tautomer	637267041	4267.0	95.9065783148	1.0	191.81315663	0.72055628807	2.01	4.08258833739
16203067	637271826	5031.0	100.609064893	0.694182199378	WQZGKKKJIJFFOK-PHYPRBDBSA-N	0.0		flat tautomer	637271826	13591.0	99.54668166	1.0	199.09336332	0.694182199378	2.01	4.0825506212
16203068	637271826	5031.0	100.609064893	0.694182199378	WQZGKKKJIJFFOK-PHYPRBDBSA-N	0.0		flat tautomer	637271826	15081.0	99.54668166	1.0	199.09336332	0.694182199378	2.01	4.0825506212
19716594	637270876	1622.0	88.2773660775	0.794279354316	WQZGKKKJIJFFOK-PHYPRBDBSA-N	0.0		flat tautomer	637270876	15001.0	86.9746941347	1.0	173.949388269	0.794279354316	2.01	4.08223553965
19716789	637270876	5031.0	88.3936186349	0.794279354316	WQZGKKKJIJFFOK-PHYPRBDBSA-N	0.0		flat tautomer	637270876	15001.0	86.9746941347	1.0	173.949388269	0.794279354316	2.01	4.08223553965
19716864	637270876	13745.0	87.3178549236	0.794279354316	WQZGKKKJIJFFOK-PHYPRBDBSA-N	0.0		flat tautomer	637270876	15001.0	86.9746941347	1.0	173.949388269	0.794279354316	2.01	4.08223553965
11775536	637265280	1849.0	102.806875402	0.72055628807	WQZGKKKJIJFFOK-PHYPRBDBSA-N	0.0		flat tautomer	637265280	4267.0	95.8632794328	1.0	191.726558866	0.72055628807	2.01	4.08212746847
11775592	637265280	4365.0	102.57024772	0.72055628807	WQZGKKKJIJFFOK-PHYPRBDBSA-N	0.0		flat tautomer	637265280	4267.0	95.8632794328	1.0	191.726558866	0.72055628807	2.01	4.08212746847
11775760	637265280	5031.0	98.1073489661	0.72055628807	WQZGKKKJIJFFOK-PHYPRBDBSA-N	0.0		flat tautomer	637265280	4267.0	95.8632794328	1.0	191.726558866	0.72055628807	2.01	4.08212746847
18596636	637265556	1157.0	44.0793549986	0.783393415404	WQZGKKKJIJFFOK-PHYPRBDBSA-N	0.0		flat tautomer	637265556	1157.0	45.9706162223	2.0	88.1587099972	0.783393415404	2.01	4.08195111316
18596787	637265556	2964.0	44.0793549986	0.783393415404	WQZGKKKJIJFFOK-PHYPRBDBSA-N	0.0		flat tautomer	637265556	2964.0	45.9706162223	2.0	88.1587099972	0.783393415404	2.01	4.08195111316
11763642	637265280	13745.0	92.124360063	0.749578662202	WQZGKKKJIJFFOK-PHYPRBDBSA-N	0.0		flat tautomer	637265280	13591.0	105.424812155	1.0	184.248720126	0.749578662202	2.01	4.08182553407
11763643	637265280	13745.0	92.124360063	0.749578662202	WQZGKKKJIJFFOK-PHYPRBDBSA-N	0.0		flat tautomer	637265280	15081.0	105.424812155	1.0	184.248720126	0.749578662202	2.01	4.08182553407
11763644	637265280	13745.0	92.124360063	0.749578662202	WQZGKKKJIJFFOK-PHYPRBDBSA-N	0.0		flat tautomer	637265280	1849.0	103.779891912	1.0	184.248720126	0.749578662202	2.01	4.08182553407
11763645	637265280	13745.0	92.124360063	0.749578662202	WQZGKKKJIJFFOK-PHYPRBDBSA-N	0.0		flat tautomer	637265280	4365.0	103.154281982	1.0	184.248720126	0.749578662202	2.01	4.08182553407
11763646	637265280	13745.0	92.124360063	0.749578662202	WQZGKKKJIJFFOK-PHYPRBDBSA-N	0.0		flat tautomer	637265280	5031.0	100.013676223	1.0	184.248720126	0.749578662202	2.01	4.08182553407
11763647	637265280	13745.0	92.124360063	0.749578662202	WQZGKKKJIJFFOK-PHYPRBDBSA-N	0.0		flat tautomer	637265280	339.0	97.19859629	1.0	184.248720126	0.749578662202	2.01	4.08182553407
11763648	637265280	13745.0	92.124360063	0.749578662202	WQZGKKKJIJFFOK-PHYPRBDBSA-N	0.0		flat tautomer	637265280	3584.0	97.19859629	1.0	184.248720126	0.749578662202	2.01	4.08182553407
11763649	637265280	13745.0	92.124360063	0.749578662202	WQZGKKKJIJFFOK-PHYPRBDBSA-N	0.0		flat tautomer	637265280	6831.0	97.19859629	1.0	184.248720126	0.749578662202	2.01	4.08182553407
11763650	637265280	13745.0	92.124360063	0.749578662202	WQZGKKKJIJFFOK-PHYPRBDBSA-N	0.0		flat tautomer	637265280	4267.0	95.8632794328	1.0	184.248720126	0.749578662202	2.01	4.08182553407
11763651	637265280	13745.0	92.124360063	0.749578662202	WQZGKKKJIJFFOK-PHYPRBDBSA-N	0.0		flat tautomer	637265280	1622.0	94.5816987087	1.0	184.248720126	0.749578662202	2.01	4.08182553407
11763652	637265280	13745.0	92.124360063	0.749578662202	WQZGKKKJIJFFOK-PHYPRBDBSA-N	0.0		flat tautomer	637265280	1383.0	93.8996294549	1.0	184.248720126	0.749578662202	2.01	4.08182553407
11763653	637265280	13745.0	92.124360063	0.749578662202	WQZGKKKJIJFFOK-PHYPRBDBSA-N	0.0		flat tautomer	637265280	4366.0	93.8996294549	1.0	184.248720126	0.749578662202	2.01	4.08182553407
16185349	637271826	1849.0	96.0963674839	0.749578662202	WQZGKKKJIJFFOK-PHYPRBDBSA-N	0.0		flat tautomer	637271826	15001.0	92.1040252676	1.0	184.208050535	0.749578662202	2.01	4.08160026804
16185413	637271826	4365.0	93.388276692	0.749578662202	WQZGKKKJIJFFOK-PHYPRBDBSA-N	0.0		flat tautomer	637271826	15001.0	92.1040252676	1.0	184.208050535	0.749578662202	2.01	4.08160026804
16185605	637271826	5031.0	100.609064893	0.749578662202	WQZGKKKJIJFFOK-PHYPRBDBSA-N	0.0		flat tautomer	637271826	15001.0	92.1040252676	1.0	184.208050535	0.749578662202	2.01	4.08160026804
11774702	637265280	10861.0	88.1169066414	0.783393415404	WQZGKKKJIJFFOK-PHYPRBDBSA-N	0.0		flat tautomer	637265280	13591.0	105.424812155	1.0	176.233813283	0.783393415404	2.01	4.0814671292
11774703	637265280	10861.0	88.1169066414	0.783393415404	WQZGKKKJIJFFOK-PHYPRBDBSA-N	0.0		flat tautomer	637265280	15081.0	105.424812155	1.0	176.233813283	0.783393415404	2.01	4.0814671292
11774704	637265280	10861.0	88.1169066414	0.783393415404	WQZGKKKJIJFFOK-PHYPRBDBSA-N	0.0		flat tautomer	637265280	1849.0	103.779891912	1.0	176.233813283	0.783393415404	2.01	4.0814671292
11774705	637265280	10861.0	88.1169066414	0.783393415404	WQZGKKKJIJFFOK-PHYPRBDBSA-N	0.0		flat tautomer	637265280	4365.0	103.154281982	1.0	176.233813283	0.783393415404	2.01	4.0814671292
11774706	637265280	10861.0	88.1169066414	0.783393415404	WQZGKKKJIJFFOK-PHYPRBDBSA-N	0.0		flat tautomer	637265280	5031.0	100.013676223	1.0	176.233813283	0.783393415404	2.01	4.0814671292
11774707	637265280	10861.0	88.1169066414	0.783393415404	WQZGKKKJIJFFOK-PHYPRBDBSA-N	0.0		flat tautomer	637265280	339.0	97.19859629	1.0	176.233813283	0.783393415404	2.01	4.0814671292
11774708	637265280	10861.0	88.1169066414	0.783393415404	WQZGKKKJIJFFOK-PHYPRBDBSA-N	0.0		flat tautomer	637265280	3584.0	97.19859629	1.0	176.233813283	0.783393415404	2.01	4.0814671292
11774709	637265280	10861.0	88.1169066414	0.783393415404	WQZGKKKJIJFFOK-PHYPRBDBSA-N	0.0		flat tautomer	637265280	6831.0	97.19859629	1.0	176.233813283	0.783393415404	2.01	4.0814671292
11774710	637265280	10861.0	88.1169066414	0.783393415404	WQZGKKKJIJFFOK-PHYPRBDBSA-N	0.0		flat tautomer	637265280	4267.0	95.8632794328	1.0	176.233813283	0.783393415404	2.01	4.0814671292
11774711	637265280	10861.0	88.1169066414	0.783393415404	WQZGKKKJIJFFOK-PHYPRBDBSA-N	0.0		flat tautomer	637265280	1622.0	94.5816987087	1.0	176.233813283	0.783393415404	2.01	4.0814671292
11774712	637265280	10861.0	88.1169066414	0.783393415404	WQZGKKKJIJFFOK-PHYPRBDBSA-N	0.0		flat tautomer	637265280	1383.0	93.8996294549	1.0	176.233813283	0.783393415404	2.01	4.0814671292
11774713	637265280	10861.0	88.1169066414	0.783393415404	WQZGKKKJIJFFOK-PHYPRBDBSA-N	0.0		flat tautomer	637265280	4366.0	93.8996294549	1.0	176.233813283	0.783393415404	2.01	4.0814671292
11774716	637265280	11071.0	88.1169066414	0.783393415404	WQZGKKKJIJFFOK-PHYPRBDBSA-N	0.0		flat tautomer	637265280	13591.0	105.424812155	1.0	176.233813283	0.783393415404	2.01	4.0814671292
11774717	637265280	11071.0	88.1169066414	0.783393415404	WQZGKKKJIJFFOK-PHYPRBDBSA-N	0.0		flat tautomer	637265280	15081.0	105.424812155	1.0	176.233813283	0.783393415404	2.01	4.0814671292
11774718	637265280	11071.0	88.1169066414	0.783393415404	WQZGKKKJIJFFOK-PHYPRBDBSA-N	0.0		flat tautomer	637265280	1849.0	103.779891912	1.0	176.233813283	0.783393415404	2.01	4.0814671292
11774719	637265280	11071.0	88.1169066414	0.783393415404	WQZGKKKJIJFFOK-PHYPRBDBSA-N	0.0		flat tautomer	637265280	4365.0	103.154281982	1.0	176.233813283	0.783393415404	2.01	4.0814671292
11774720	637265280	11071.0	88.1169066414	0.783393415404	WQZGKKKJIJFFOK-PHYPRBDBSA-N	0.0		flat tautomer	637265280	5031.0	100.013676223	1.0	176.233813283	0.783393415404	2.01	4.0814671292
11774721	637265280	11071.0	88.1169066414	0.783393415404	WQZGKKKJIJFFOK-PHYPRBDBSA-N	0.0		flat tautomer	637265280	339.0	97.19859629	1.0	176.233813283	0.783393415404	2.01	4.0814671292
11774722	637265280	11071.0	88.1169066414	0.783393415404	WQZGKKKJIJFFOK-PHYPRBDBSA-N	0.0		flat tautomer	637265280	3584.0	97.19859629	1.0	176.233813283	0.783393415404	2.01	4.0814671292
11774723	637265280	11071.0	88.1169066414	0.783393415404	WQZGKKKJIJFFOK-PHYPRBDBSA-N	0.0		flat tautomer	637265280	6831.0	97.19859629	1.0	176.233813283	0.783393415404	2.01	4.0814671292
11774724	637265280	11071.0	88.1169066414	0.783393415404	WQZGKKKJIJFFOK-PHYPRBDBSA-N	0.0		flat tautomer	637265280	4267.0	95.8632794328	1.0	176.233813283	0.783393415404	2.01	4.0814671292
11774725	637265280	11071.0	88.1169066414	0.783393415404	WQZGKKKJIJFFOK-PHYPRBDBSA-N	0.0		flat tautomer	637265280	1622.0	94.5816987087	1.0	176.233813283	0.783393415404	2.01	4.0814671292
11774726	637265280	11071.0	88.1169066414	0.783393415404	WQZGKKKJIJFFOK-PHYPRBDBSA-N	0.0		flat tautomer	637265280	1383.0	93.8996294549	1.0	176.233813283	0.783393415404	2.01	4.0814671292
11774727	637265280	11071.0	88.1169066414	0.783393415404	WQZGKKKJIJFFOK-PHYPRBDBSA-N	0.0		flat tautomer	637265280	4366.0	93.8996294549	1.0	176.233813283	0.783393415404	2.01	4.0814671292
19717741	637270876	5031.0	88.3936186349	0.780734309111	WQZGKKKJIJFFOK-PHYPRBDBSA-N	0.0		flat tautomer	637270876	1622.0	91.251811973	1.0	176.78723727	0.780734309111	2.01	4.08119699092
19717742	637270876	5031.0	88.3936186349	0.780734309111	WQZGKKKJIJFFOK-PHYPRBDBSA-N	0.0		flat tautomer	637270876	10460.0	91.2240256689	1.0	176.78723727	0.780734309111	2.01	4.08119699092
19717743	637270876	5031.0	88.3936186349	0.780734309111	WQZGKKKJIJFFOK-PHYPRBDBSA-N	0.0		flat tautomer	637270876	13745.0	91.2240256689	1.0	176.78723727	0.780734309111	2.01	4.08119699092
19717744	637270876	5031.0	88.3936186349	0.780734309111	WQZGKKKJIJFFOK-PHYPRBDBSA-N	0.0		flat tautomer	637270876	339.0	90.5867002359	1.0	176.78723727	0.780734309111	2.01	4.08119699092
19717745	637270876	5031.0	88.3936186349	0.780734309111	WQZGKKKJIJFFOK-PHYPRBDBSA-N	0.0		flat tautomer	637270876	3584.0	90.5867002359	1.0	176.78723727	0.780734309111	2.01	4.08119699092
19717746	637270876	5031.0	88.3936186349	0.780734309111	WQZGKKKJIJFFOK-PHYPRBDBSA-N	0.0		flat tautomer	637270876	6831.0	90.5867002359	1.0	176.78723727	0.780734309111	2.01	4.08119699092
19717738	637270876	5031.0	88.3936186349	0.780734309111	WQZGKKKJIJFFOK-PHYPRBDBSA-N	0.0		flat tautomer	637270876	1849.0	93.9507819773	1.0	176.78723727	0.780734309111	2.01	4.08119699092
19717739	637270876	5031.0	88.3936186349	0.780734309111	WQZGKKKJIJFFOK-PHYPRBDBSA-N	0.0		flat tautomer	637270876	13591.0	93.2604276555	1.0	176.78723727	0.780734309111	2.01	4.08119699092
19717740	637270876	5031.0	88.3936186349	0.780734309111	WQZGKKKJIJFFOK-PHYPRBDBSA-N	0.0		flat tautomer	637270876	15081.0	93.2604276555	1.0	176.78723727	0.780734309111	2.01	4.08119699092
11763544	637265280	7635.0	92.0291883891	0.749578662202	WQZGKKKJIJFFOK-PHYPRBDBSA-N	0.0		flat tautomer	637265280	13591.0	105.424812155	1.0	184.058376778	0.749578662202	2.01	4.08077091411
11763545	637265280	7635.0	92.0291883891	0.749578662202	WQZGKKKJIJFFOK-PHYPRBDBSA-N	0.0		flat tautomer	637265280	15081.0	105.424812155	1.0	184.058376778	0.749578662202	2.01	4.08077091411
11763546	637265280	7635.0	92.0291883891	0.749578662202	WQZGKKKJIJFFOK-PHYPRBDBSA-N	0.0		flat tautomer	637265280	1849.0	103.779891912	1.0	184.058376778	0.749578662202	2.01	4.08077091411
11763547	637265280	7635.0	92.0291883891	0.749578662202	WQZGKKKJIJFFOK-PHYPRBDBSA-N	0.0		flat tautomer	637265280	4365.0	103.154281982	1.0	184.058376778	0.749578662202	2.01	4.08077091411
11763548	637265280	7635.0	92.0291883891	0.749578662202	WQZGKKKJIJFFOK-PHYPRBDBSA-N	0.0		flat tautomer	637265280	5031.0	100.013676223	1.0	184.058376778	0.749578662202	2.01	4.08077091411
11763549	637265280	7635.0	92.0291883891	0.749578662202	WQZGKKKJIJFFOK-PHYPRBDBSA-N	0.0		flat tautomer	637265280	339.0	97.19859629	1.0	184.058376778	0.749578662202	2.01	4.08077091411
11763550	637265280	7635.0	92.0291883891	0.749578662202	WQZGKKKJIJFFOK-PHYPRBDBSA-N	0.0		flat tautomer	637265280	3584.0	97.19859629	1.0	184.058376778	0.749578662202	2.01	4.08077091411
11763551	637265280	7635.0	92.0291883891	0.749578662202	WQZGKKKJIJFFOK-PHYPRBDBSA-N	0.0		flat tautomer	637265280	6831.0	97.19859629	1.0	184.058376778	0.749578662202	2.01	4.08077091411
11763552	637265280	7635.0	92.0291883891	0.749578662202	WQZGKKKJIJFFOK-PHYPRBDBSA-N	0.0		flat tautomer	637265280	4267.0	95.8632794328	1.0	184.058376778	0.749578662202	2.01	4.08077091411
11763553	637265280	7635.0	92.0291883891	0.749578662202	WQZGKKKJIJFFOK-PHYPRBDBSA-N	0.0		flat tautomer	637265280	1622.0	94.5816987087	1.0	184.058376778	0.749578662202	2.01	4.08077091411
11763554	637265280	7635.0	92.0291883891	0.749578662202	WQZGKKKJIJFFOK-PHYPRBDBSA-N	0.0		flat tautomer	637265280	1383.0	93.8996294549	1.0	184.058376778	0.749578662202	2.01	4.08077091411
11763555	637265280	7635.0	92.0291883891	0.749578662202	WQZGKKKJIJFFOK-PHYPRBDBSA-N	0.0		flat tautomer	637265280	4366.0	93.8996294549	1.0	184.058376778	0.749578662202	2.01	4.08077091411
13958010	637267041	1383.0	87.440093375	0.788758947678	WQZGKKKJIJFFOK-PHYPRBDBSA-N	0.0		flat tautomer	637267041	4365.0	100.432973634	1.0	174.88018675	0.788758947678	2.01	4.08056444548
13958011	637267041	1383.0	87.440093375	0.788758947678	WQZGKKKJIJFFOK-PHYPRBDBSA-N	0.0		flat tautomer	637267041	13591.0	98.8124792792	1.0	174.88018675	0.788758947678	2.01	4.08056444548
13958012	637267041	1383.0	87.440093375	0.788758947678	WQZGKKKJIJFFOK-PHYPRBDBSA-N	0.0		flat tautomer	637267041	15081.0	98.8124792792	1.0	174.88018675	0.788758947678	2.01	4.08056444548
13958017	637267041	1383.0	87.440093375	0.788758947678	WQZGKKKJIJFFOK-PHYPRBDBSA-N	0.0		flat tautomer	637267041	4267.0	95.9065783148	1.0	174.88018675	0.788758947678	2.01	4.08056444548
13958018	637267041	1383.0	87.440093375	0.788758947678	WQZGKKKJIJFFOK-PHYPRBDBSA-N	0.0		flat tautomer	637267041	339.0	95.6307841426	1.0	174.88018675	0.788758947678	2.01	4.08056444548
13958019	637267041	1383.0	87.440093375	0.788758947678	WQZGKKKJIJFFOK-PHYPRBDBSA-N	0.0		flat tautomer	637267041	3584.0	95.6307841426	1.0	174.88018675	0.788758947678	2.01	4.08056444548
13958020	637267041	1383.0	87.440093375	0.788758947678	WQZGKKKJIJFFOK-PHYPRBDBSA-N	0.0		flat tautomer	637267041	15001.0	95.6307841426	1.0	174.88018675	0.788758947678	2.01	4.08056444548
13958021	637267041	1383.0	87.440093375	0.788758947678	WQZGKKKJIJFFOK-PHYPRBDBSA-N	0.0		flat tautomer	637267041	1622.0	92.9430951487	1.0	174.88018675	0.788758947678	2.01	4.08056444548
13958022	637267041	1383.0	87.440093375	0.788758947678	WQZGKKKJIJFFOK-PHYPRBDBSA-N	0.0		flat tautomer	637267041	4005.0	91.288192771	1.0	174.88018675	0.788758947678	2.01	4.08056444548
13958023	637267041	1383.0	87.440093375	0.788758947678	WQZGKKKJIJFFOK-PHYPRBDBSA-N	0.0		flat tautomer	637267041	11881.0	91.288192771	1.0	174.88018675	0.788758947678	2.01	4.08056444548
13958024	637267041	1383.0	87.440093375	0.788758947678	WQZGKKKJIJFFOK-PHYPRBDBSA-N	0.0		flat tautomer	637267041	13196.0	91.288192771	1.0	174.88018675	0.788758947678	2.01	4.08056444548
13958025	637267041	1383.0	87.440093375	0.788758947678	WQZGKKKJIJFFOK-PHYPRBDBSA-N	0.0		flat tautomer	637267041	1849.0	90.9244530386	1.0	174.88018675	0.788758947678	2.01	4.08056444548
13958554	637267041	4366.0	87.440093375	0.788758947678	WQZGKKKJIJFFOK-PHYPRBDBSA-N	0.0		flat tautomer	637267041	4365.0	100.432973634	1.0	174.88018675	0.788758947678	2.01	4.08056444548
13958555	637267041	4366.0	87.440093375	0.788758947678	WQZGKKKJIJFFOK-PHYPRBDBSA-N	0.0		flat tautomer	637267041	13591.0	98.8124792792	1.0	174.88018675	0.788758947678	2.01	4.08056444548
13958556	637267041	4366.0	87.440093375	0.788758947678	WQZGKKKJIJFFOK-PHYPRBDBSA-N	0.0		flat tautomer	637267041	15081.0	98.8124792792	1.0	174.88018675	0.788758947678	2.01	4.08056444548
13958561	637267041	4366.0	87.440093375	0.788758947678	WQZGKKKJIJFFOK-PHYPRBDBSA-N	0.0		flat tautomer	637267041	4267.0	95.9065783148	1.0	174.88018675	0.788758947678	2.01	4.08056444548
13958562	637267041	4366.0	87.440093375	0.788758947678	WQZGKKKJIJFFOK-PHYPRBDBSA-N	0.0		flat tautomer	637267041	339.0	95.6307841426	1.0	174.88018675	0.788758947678	2.01	4.08056444548
13958563	637267041	4366.0	87.440093375	0.788758947678	WQZGKKKJIJFFOK-PHYPRBDBSA-N	0.0		flat tautomer	637267041	3584.0	95.6307841426	1.0	174.88018675	0.788758947678	2.01	4.08056444548
13958564	637267041	4366.0	87.440093375	0.788758947678	WQZGKKKJIJFFOK-PHYPRBDBSA-N	0.0		flat tautomer	637267041	15001.0	95.6307841426	1.0	174.88018675	0.788758947678	2.01	4.08056444548
13958565	637267041	4366.0	87.440093375	0.788758947678	WQZGKKKJIJFFOK-PHYPRBDBSA-N	0.0		flat tautomer	637267041	1622.0	92.9430951487	1.0	174.88018675	0.788758947678	2.01	4.08056444548
13958566	637267041	4366.0	87.440093375	0.788758947678	WQZGKKKJIJFFOK-PHYPRBDBSA-N	0.0		flat tautomer	637267041	4005.0	91.288192771	1.0	174.88018675	0.788758947678	2.01	4.08056444548
13958567	637267041	4366.0	87.440093375	0.788758947678	WQZGKKKJIJFFOK-PHYPRBDBSA-N	0.0		flat tautomer	637267041	11881.0	91.288192771	1.0	174.88018675	0.788758947678	2.01	4.08056444548
13958568	637267041	4366.0	87.440093375	0.788758947678	WQZGKKKJIJFFOK-PHYPRBDBSA-N	0.0		flat tautomer	637267041	13196.0	91.288192771	1.0	174.88018675	0.788758947678	2.01	4.08056444548
13958569	637267041	4366.0	87.440093375	0.788758947678	WQZGKKKJIJFFOK-PHYPRBDBSA-N	0.0		flat tautomer	637267041	1849.0	90.9244530386	1.0	174.88018675	0.788758947678	2.01	4.08056444548
13958013	637267041	1383.0	87.440093375	0.788758947678	WQZGKKKJIJFFOK-PHYPRBDBSA-N	0.0		flat tautomer	637267041	5031.0	96.9625735021	1.0	174.88018675	0.788758947678	2.01	4.08056444548
13958016	637267041	1383.0	87.440093375	0.788758947678	WQZGKKKJIJFFOK-PHYPRBDBSA-N	0.0		flat tautomer	637267041	6831.0	96.2781893848	1.0	174.88018675	0.788758947678	2.01	4.08056444548
13958557	637267041	4366.0	87.440093375	0.788758947678	WQZGKKKJIJFFOK-PHYPRBDBSA-N	0.0		flat tautomer	637267041	5031.0	96.9625735021	1.0	174.88018675	0.788758947678	2.01	4.08056444548
13958560	637267041	4366.0	87.440093375	0.788758947678	WQZGKKKJIJFFOK-PHYPRBDBSA-N	0.0		flat tautomer	637267041	6831.0	96.2781893848	1.0	174.88018675	0.788758947678	2.01	4.08056444548
16190202	637271826	13745.0	88.3381873145	0.780734309111	WQZGKKKJIJFFOK-PHYPRBDBSA-N	0.0		flat tautomer	637271826	5031.0	100.903089987	1.0	176.676374629	0.780734309111	2.01	4.08055701441
16190203	637271826	13745.0	88.3381873145	0.780734309111	WQZGKKKJIJFFOK-PHYPRBDBSA-N	0.0		flat tautomer	637271826	13591.0	99.54668166	1.0	176.676374629	0.780734309111	2.01	4.08055701441
16190204	637271826	13745.0	88.3381873145	0.780734309111	WQZGKKKJIJFFOK-PHYPRBDBSA-N	0.0		flat tautomer	637271826	15081.0	99.54668166	1.0	176.676374629	0.780734309111	2.01	4.08055701441
16190205	637271826	13745.0	88.3381873145	0.780734309111	WQZGKKKJIJFFOK-PHYPRBDBSA-N	0.0		flat tautomer	637271826	1849.0	98.2757241304	1.0	176.676374629	0.780734309111	2.01	4.08055701441
16190206	637271826	13745.0	88.3381873145	0.780734309111	WQZGKKKJIJFFOK-PHYPRBDBSA-N	0.0		flat tautomer	637271826	4365.0	95.0741724254	1.0	176.676374629	0.780734309111	2.01	4.08055701441
16190207	637271826	13745.0	88.3381873145	0.780734309111	WQZGKKKJIJFFOK-PHYPRBDBSA-N	0.0		flat tautomer	637271826	339.0	93.1706962272	1.0	176.676374629	0.780734309111	2.01	4.08055701441
16190208	637271826	13745.0	88.3381873145	0.780734309111	WQZGKKKJIJFFOK-PHYPRBDBSA-N	0.0		flat tautomer	637271826	3584.0	93.1706962272	1.0	176.676374629	0.780734309111	2.01	4.08055701441
16190209	637271826	13745.0	88.3381873145	0.780734309111	WQZGKKKJIJFFOK-PHYPRBDBSA-N	0.0		flat tautomer	637271826	6831.0	93.1706962272	1.0	176.676374629	0.780734309111	2.01	4.08055701441
16190210	637271826	13745.0	88.3381873145	0.780734309111	WQZGKKKJIJFFOK-PHYPRBDBSA-N	0.0		flat tautomer	637271826	1622.0	92.4828041021	1.0	176.676374629	0.780734309111	2.01	4.08055701441
16190213	637271826	13745.0	88.3381873145	0.780734309111	WQZGKKKJIJFFOK-PHYPRBDBSA-N	0.0		flat tautomer	637271826	15001.0	92.1040252676	1.0	176.676374629	0.780734309111	2.01	4.08055701441
16190214	637271826	13745.0	88.3381873145	0.780734309111	WQZGKKKJIJFFOK-PHYPRBDBSA-N	0.0		flat tautomer	637271826	1383.0	91.2790142558	1.0	176.676374629	0.780734309111	2.01	4.08055701441
16190215	637271826	13745.0	88.3381873145	0.780734309111	WQZGKKKJIJFFOK-PHYPRBDBSA-N	0.0		flat tautomer	637271826	4366.0	91.2790142558	1.0	176.676374629	0.780734309111	2.01	4.08055701441
16188634	637271826	7635.0	87.4388986164	0.788758947678	WQZGKKKJIJFFOK-PHYPRBDBSA-N	0.0		flat tautomer	637271826	5031.0	100.903089987	1.0	174.877797233	0.788758947678	2.01	4.08055050646
16188635	637271826	7635.0	87.4388986164	0.788758947678	WQZGKKKJIJFFOK-PHYPRBDBSA-N	0.0		flat tautomer	637271826	13591.0	99.54668166	1.0	174.877797233	0.788758947678	2.01	4.08055050646
16188636	637271826	7635.0	87.4388986164	0.788758947678	WQZGKKKJIJFFOK-PHYPRBDBSA-N	0.0		flat tautomer	637271826	15081.0	99.54668166	1.0	174.877797233	0.788758947678	2.01	4.08055050646
16188637	637271826	7635.0	87.4388986164	0.788758947678	WQZGKKKJIJFFOK-PHYPRBDBSA-N	0.0		flat tautomer	637271826	1849.0	98.2757241304	1.0	174.877797233	0.788758947678	2.01	4.08055050646
16188638	637271826	7635.0	87.4388986164	0.788758947678	WQZGKKKJIJFFOK-PHYPRBDBSA-N	0.0		flat tautomer	637271826	4365.0	95.0741724254	1.0	174.877797233	0.788758947678	2.01	4.08055050646
16188639	637271826	7635.0	87.4388986164	0.788758947678	WQZGKKKJIJFFOK-PHYPRBDBSA-N	0.0		flat tautomer	637271826	339.0	93.1706962272	1.0	174.877797233	0.788758947678	2.01	4.08055050646
16188640	637271826	7635.0	87.4388986164	0.788758947678	WQZGKKKJIJFFOK-PHYPRBDBSA-N	0.0		flat tautomer	637271826	3584.0	93.1706962272	1.0	174.877797233	0.788758947678	2.01	4.08055050646
16188641	637271826	7635.0	87.4388986164	0.788758947678	WQZGKKKJIJFFOK-PHYPRBDBSA-N	0.0		flat tautomer	637271826	6831.0	93.1706962272	1.0	174.877797233	0.788758947678	2.01	4.08055050646
16188642	637271826	7635.0	87.4388986164	0.788758947678	WQZGKKKJIJFFOK-PHYPRBDBSA-N	0.0		flat tautomer	637271826	1622.0	92.4828041021	1.0	174.877797233	0.788758947678	2.01	4.08055050646
16188645	637271826	7635.0	87.4388986164	0.788758947678	WQZGKKKJIJFFOK-PHYPRBDBSA-N	0.0		flat tautomer	637271826	15001.0	92.1040252676	1.0	174.877797233	0.788758947678	2.01	4.08055050646
16188646	637271826	7635.0	87.4388986164	0.788758947678	WQZGKKKJIJFFOK-PHYPRBDBSA-N	0.0		flat tautomer	637271826	1383.0	91.2790142558	1.0	174.877797233	0.788758947678	2.01	4.08055050646
16188647	637271826	7635.0	87.4388986164	0.788758947678	WQZGKKKJIJFFOK-PHYPRBDBSA-N	0.0		flat tautomer	637271826	4366.0	91.2790142558	1.0	174.877797233	0.788758947678	2.01	4.08055050646
16188298	637271826	4267.0	87.4225082002	0.788758947678	WQZGKKKJIJFFOK-PHYPRBDBSA-N	0.0		flat tautomer	637271826	5031.0	100.903089987	1.0	174.8450164	0.788758947678	2.01	4.08035926828
16188299	637271826	4267.0	87.4225082002	0.788758947678	WQZGKKKJIJFFOK-PHYPRBDBSA-N	0.0		flat tautomer	637271826	13591.0	99.54668166	1.0	174.8450164	0.788758947678	2.01	4.08035926828
16188300	637271826	4267.0	87.4225082002	0.788758947678	WQZGKKKJIJFFOK-PHYPRBDBSA-N	0.0		flat tautomer	637271826	15081.0	99.54668166	1.0	174.8450164	0.788758947678	2.01	4.08035926828
16188301	637271826	4267.0	87.4225082002	0.788758947678	WQZGKKKJIJFFOK-PHYPRBDBSA-N	0.0		flat tautomer	637271826	1849.0	98.2757241304	1.0	174.8450164	0.788758947678	2.01	4.08035926828
16188302	637271826	4267.0	87.4225082002	0.788758947678	WQZGKKKJIJFFOK-PHYPRBDBSA-N	0.0		flat tautomer	637271826	4365.0	95.0741724254	1.0	174.8450164	0.788758947678	2.01	4.08035926828
16188303	637271826	4267.0	87.4225082002	0.788758947678	WQZGKKKJIJFFOK-PHYPRBDBSA-N	0.0		flat tautomer	637271826	339.0	93.1706962272	1.0	174.8450164	0.788758947678	2.01	4.08035926828
16188304	637271826	4267.0	87.4225082002	0.788758947678	WQZGKKKJIJFFOK-PHYPRBDBSA-N	0.0		flat tautomer	637271826	3584.0	93.1706962272	1.0	174.8450164	0.788758947678	2.01	4.08035926828
16188305	637271826	4267.0	87.4225082002	0.788758947678	WQZGKKKJIJFFOK-PHYPRBDBSA-N	0.0		flat tautomer	637271826	6831.0	93.1706962272	1.0	174.8450164	0.788758947678	2.01	4.08035926828
16188306	637271826	4267.0	87.4225082002	0.788758947678	WQZGKKKJIJFFOK-PHYPRBDBSA-N	0.0		flat tautomer	637271826	1622.0	92.4828041021	1.0	174.8450164	0.788758947678	2.01	4.08035926828
16188309	637271826	4267.0	87.4225082002	0.788758947678	WQZGKKKJIJFFOK-PHYPRBDBSA-N	0.0		flat tautomer	637271826	15001.0	92.1040252676	1.0	174.8450164	0.788758947678	2.01	4.08035926828
16188310	637271826	4267.0	87.4225082002	0.788758947678	WQZGKKKJIJFFOK-PHYPRBDBSA-N	0.0		flat tautomer	637271826	1383.0	91.2790142558	1.0	174.8450164	0.788758947678	2.01	4.08035926828
16188311	637271826	4267.0	87.4225082002	0.788758947678	WQZGKKKJIJFFOK-PHYPRBDBSA-N	0.0		flat tautomer	637271826	4366.0	91.2790142558	1.0	174.8450164	0.788758947678	2.01	4.08035926828
19717542	637270876	1622.0	88.2773660775	0.780734309111	WQZGKKKJIJFFOK-PHYPRBDBSA-N	0.0		flat tautomer	637270876	5031.0	95.0762380392	1.0	176.554732155	0.780734309111	2.01	4.07985446255
19717543	637270876	1622.0	88.2773660775	0.780734309111	WQZGKKKJIJFFOK-PHYPRBDBSA-N	0.0		flat tautomer	637270876	1849.0	93.9507819773	1.0	176.554732155	0.780734309111	2.01	4.07985446255
19717544	637270876	1622.0	88.2773660775	0.780734309111	WQZGKKKJIJFFOK-PHYPRBDBSA-N	0.0		flat tautomer	637270876	13591.0	93.2604276555	1.0	176.554732155	0.780734309111	2.01	4.07985446255
19717545	637270876	1622.0	88.2773660775	0.780734309111	WQZGKKKJIJFFOK-PHYPRBDBSA-N	0.0		flat tautomer	637270876	15081.0	93.2604276555	1.0	176.554732155	0.780734309111	2.01	4.07985446255
19717547	637270876	1622.0	88.2773660775	0.780734309111	WQZGKKKJIJFFOK-PHYPRBDBSA-N	0.0		flat tautomer	637270876	10460.0	91.2240256689	1.0	176.554732155	0.780734309111	2.01	4.07985446255
19717548	637270876	1622.0	88.2773660775	0.780734309111	WQZGKKKJIJFFOK-PHYPRBDBSA-N	0.0		flat tautomer	637270876	13745.0	91.2240256689	1.0	176.554732155	0.780734309111	2.01	4.07985446255
19717549	637270876	1622.0	88.2773660775	0.780734309111	WQZGKKKJIJFFOK-PHYPRBDBSA-N	0.0		flat tautomer	637270876	339.0	90.5867002359	1.0	176.554732155	0.780734309111	2.01	4.07985446255
19717550	637270876	1622.0	88.2773660775	0.780734309111	WQZGKKKJIJFFOK-PHYPRBDBSA-N	0.0		flat tautomer	637270876	3584.0	90.5867002359	1.0	176.554732155	0.780734309111	2.01	4.07985446255
19717551	637270876	1622.0	88.2773660775	0.780734309111	WQZGKKKJIJFFOK-PHYPRBDBSA-N	0.0		flat tautomer	637270876	6831.0	90.5867002359	1.0	176.554732155	0.780734309111	2.01	4.07985446255
13968468	637267041	4365.0	99.3585258895	0.72055628807	WQZGKKKJIJFFOK-PHYPRBDBSA-N	0.0		flat tautomer	637267041	15001.0	95.6307841426	1.0	191.261568285	0.72055628807	2.01	4.07965013876
13968644	637267041	5031.0	96.3410351573	0.72055628807	WQZGKKKJIJFFOK-PHYPRBDBSA-N	0.0		flat tautomer	637267041	15001.0	95.6307841426	1.0	191.261568285	0.72055628807	2.01	4.07965013876
16196994	637271826	1849.0	96.0963674839	0.745013468122	WQZGKKKJIJFFOK-PHYPRBDBSA-N	0.0		flat tautomer	637271826	1622.0	92.4828041021	1.0	184.965608204	0.745013468122	2.01	4.07955498996
16197058	637271826	4365.0	93.388276692	0.745013468122	WQZGKKKJIJFFOK-PHYPRBDBSA-N	0.0		flat tautomer	637271826	1622.0	92.4828041021	1.0	184.965608204	0.745013468122	2.01	4.07955498996
16197250	637271826	5031.0	100.609064893	0.745013468122	WQZGKKKJIJFFOK-PHYPRBDBSA-N	0.0		flat tautomer	637271826	1622.0	92.4828041021	1.0	184.965608204	0.745013468122	2.01	4.07955498996
19717332	637270876	13745.0	87.3178549236	0.788758947678	WQZGKKKJIJFFOK-PHYPRBDBSA-N	0.0		flat tautomer	637270876	5031.0	95.0762380392	1.0	174.635709847	0.788758947678	2.01	4.07913757262
19717333	637270876	13745.0	87.3178549236	0.788758947678	WQZGKKKJIJFFOK-PHYPRBDBSA-N	0.0		flat tautomer	637270876	1849.0	93.9507819773	1.0	174.635709847	0.788758947678	2.01	4.07913757262
19717334	637270876	13745.0	87.3178549236	0.788758947678	WQZGKKKJIJFFOK-PHYPRBDBSA-N	0.0		flat tautomer	637270876	13591.0	93.2604276555	1.0	174.635709847	0.788758947678	2.01	4.07913757262
19717335	637270876	13745.0	87.3178549236	0.788758947678	WQZGKKKJIJFFOK-PHYPRBDBSA-N	0.0		flat tautomer	637270876	15081.0	93.2604276555	1.0	174.635709847	0.788758947678	2.01	4.07913757262
19717336	637270876	13745.0	87.3178549236	0.788758947678	WQZGKKKJIJFFOK-PHYPRBDBSA-N	0.0		flat tautomer	637270876	1622.0	91.251811973	1.0	174.635709847	0.788758947678	2.01	4.07913757262
19717337	637270876	13745.0	87.3178549236	0.788758947678	WQZGKKKJIJFFOK-PHYPRBDBSA-N	0.0		flat tautomer	637270876	10460.0	91.2240256689	1.0	174.635709847	0.788758947678	2.01	4.07913757262
19717339	637270876	13745.0	87.3178549236	0.788758947678	WQZGKKKJIJFFOK-PHYPRBDBSA-N	0.0		flat tautomer	637270876	339.0	90.5867002359	1.0	174.635709847	0.788758947678	2.01	4.07913757262
19717340	637270876	13745.0	87.3178549236	0.788758947678	WQZGKKKJIJFFOK-PHYPRBDBSA-N	0.0		flat tautomer	637270876	3584.0	90.5867002359	1.0	174.635709847	0.788758947678	2.01	4.07913757262
19717341	637270876	13745.0	87.3178549236	0.788758947678	WQZGKKKJIJFFOK-PHYPRBDBSA-N	0.0		flat tautomer	637270876	6831.0	90.5867002359	1.0	174.635709847	0.788758947678	2.01	4.07913757262
18594746	637265556	1157.0	44.0793549986	0.780734309111	WQZGKKKJIJFFOK-PHYPRBDBSA-N	0.0		flat tautomer	637265556	1157.0	45.9706162223	2.0	88.1587099972	0.780734309111	2.01	4.07848280932
18594897	637265556	2964.0	44.0793549986	0.780734309111	WQZGKKKJIJFFOK-PHYPRBDBSA-N	0.0		flat tautomer	637265556	2964.0	45.9706162223	2.0	88.1587099972	0.780734309111	2.01	4.07848280932
11767310	637265280	10861.0	88.1169066414	0.780734309111	WQZGKKKJIJFFOK-PHYPRBDBSA-N	0.0		flat tautomer	637265280	13591.0	105.424812155	1.0	176.233813283	0.780734309111	2.01	4.07799923658
11767311	637265280	10861.0	88.1169066414	0.780734309111	WQZGKKKJIJFFOK-PHYPRBDBSA-N	0.0		flat tautomer	637265280	15081.0	105.424812155	1.0	176.233813283	0.780734309111	2.01	4.07799923658
11767312	637265280	10861.0	88.1169066414	0.780734309111	WQZGKKKJIJFFOK-PHYPRBDBSA-N	0.0		flat tautomer	637265280	1849.0	103.779891912	1.0	176.233813283	0.780734309111	2.01	4.07799923658
11767313	637265280	10861.0	88.1169066414	0.780734309111	WQZGKKKJIJFFOK-PHYPRBDBSA-N	0.0		flat tautomer	637265280	4365.0	103.154281982	1.0	176.233813283	0.780734309111	2.01	4.07799923658
11767314	637265280	10861.0	88.1169066414	0.780734309111	WQZGKKKJIJFFOK-PHYPRBDBSA-N	0.0		flat tautomer	637265280	5031.0	100.013676223	1.0	176.233813283	0.780734309111	2.01	4.07799923658
11767315	637265280	10861.0	88.1169066414	0.780734309111	WQZGKKKJIJFFOK-PHYPRBDBSA-N	0.0		flat tautomer	637265280	339.0	97.19859629	1.0	176.233813283	0.780734309111	2.01	4.07799923658
11767316	637265280	10861.0	88.1169066414	0.780734309111	WQZGKKKJIJFFOK-PHYPRBDBSA-N	0.0		flat tautomer	637265280	3584.0	97.19859629	1.0	176.233813283	0.780734309111	2.01	4.07799923658
11767317	637265280	10861.0	88.1169066414	0.780734309111	WQZGKKKJIJFFOK-PHYPRBDBSA-N	0.0		flat tautomer	637265280	6831.0	97.19859629	1.0	176.233813283	0.780734309111	2.01	4.07799923658
11767318	637265280	10861.0	88.1169066414	0.780734309111	WQZGKKKJIJFFOK-PHYPRBDBSA-N	0.0		flat tautomer	637265280	4267.0	95.8632794328	1.0	176.233813283	0.780734309111	2.01	4.07799923658
11767319	637265280	10861.0	88.1169066414	0.780734309111	WQZGKKKJIJFFOK-PHYPRBDBSA-N	0.0		flat tautomer	637265280	1622.0	94.5816987087	1.0	176.233813283	0.780734309111	2.01	4.07799923658
11767320	637265280	10861.0	88.1169066414	0.780734309111	WQZGKKKJIJFFOK-PHYPRBDBSA-N	0.0		flat tautomer	637265280	1383.0	93.8996294549	1.0	176.233813283	0.780734309111	2.01	4.07799923658
11767321	637265280	10861.0	88.1169066414	0.780734309111	WQZGKKKJIJFFOK-PHYPRBDBSA-N	0.0		flat tautomer	637265280	4366.0	93.8996294549	1.0	176.233813283	0.780734309111	2.01	4.07799923658
11767324	637265280	11071.0	88.1169066414	0.780734309111	WQZGKKKJIJFFOK-PHYPRBDBSA-N	0.0		flat tautomer	637265280	13591.0	105.424812155	1.0	176.233813283	0.780734309111	2.01	4.07799923658
11767325	637265280	11071.0	88.1169066414	0.780734309111	WQZGKKKJIJFFOK-PHYPRBDBSA-N	0.0		flat tautomer	637265280	15081.0	105.424812155	1.0	176.233813283	0.780734309111	2.01	4.07799923658
11767326	637265280	11071.0	88.1169066414	0.780734309111	WQZGKKKJIJFFOK-PHYPRBDBSA-N	0.0		flat tautomer	637265280	1849.0	103.779891912	1.0	176.233813283	0.780734309111	2.01	4.07799923658
11767327	637265280	11071.0	88.1169066414	0.780734309111	WQZGKKKJIJFFOK-PHYPRBDBSA-N	0.0		flat tautomer	637265280	4365.0	103.154281982	1.0	176.233813283	0.780734309111	2.01	4.07799923658
11767328	637265280	11071.0	88.1169066414	0.780734309111	WQZGKKKJIJFFOK-PHYPRBDBSA-N	0.0		flat tautomer	637265280	5031.0	100.013676223	1.0	176.233813283	0.780734309111	2.01	4.07799923658
11767329	637265280	11071.0	88.1169066414	0.780734309111	WQZGKKKJIJFFOK-PHYPRBDBSA-N	0.0		flat tautomer	637265280	339.0	97.19859629	1.0	176.233813283	0.780734309111	2.01	4.07799923658
11767330	637265280	11071.0	88.1169066414	0.780734309111	WQZGKKKJIJFFOK-PHYPRBDBSA-N	0.0		flat tautomer	637265280	3584.0	97.19859629	1.0	176.233813283	0.780734309111	2.01	4.07799923658
11767331	637265280	11071.0	88.1169066414	0.780734309111	WQZGKKKJIJFFOK-PHYPRBDBSA-N	0.0		flat tautomer	637265280	6831.0	97.19859629	1.0	176.233813283	0.780734309111	2.01	4.07799923658
11767332	637265280	11071.0	88.1169066414	0.780734309111	WQZGKKKJIJFFOK-PHYPRBDBSA-N	0.0		flat tautomer	637265280	4267.0	95.8632794328	1.0	176.233813283	0.780734309111	2.01	4.07799923658
11767333	637265280	11071.0	88.1169066414	0.780734309111	WQZGKKKJIJFFOK-PHYPRBDBSA-N	0.0		flat tautomer	637265280	1622.0	94.5816987087	1.0	176.233813283	0.780734309111	2.01	4.07799923658
11767334	637265280	11071.0	88.1169066414	0.780734309111	WQZGKKKJIJFFOK-PHYPRBDBSA-N	0.0		flat tautomer	637265280	1383.0	93.8996294549	1.0	176.233813283	0.780734309111	2.01	4.07799923658
11767335	637265280	11071.0	88.1169066414	0.780734309111	WQZGKKKJIJFFOK-PHYPRBDBSA-N	0.0		flat tautomer	637265280	4366.0	93.8996294549	1.0	176.233813283	0.780734309111	2.01	4.07799923658
11776764	637265280	1849.0	102.806875402	0.687711913266	WQZGKKKJIJFFOK-PHYPRBDBSA-N	0.0		flat tautomer	637265280	5031.0	100.013676223	1.0	200.027352446	0.687711913266	2.01	4.07777254919
11776820	637265280	4365.0	102.57024772	0.687711913266	WQZGKKKJIJFFOK-PHYPRBDBSA-N	0.0		flat tautomer	637265280	5031.0	100.013676223	1.0	200.027352446	0.687711913266	2.01	4.07777254919
11769373	637265280	1849.0	102.806875402	0.707082527706	WQZGKKKJIJFFOK-PHYPRBDBSA-N	0.0		flat tautomer	637265280	339.0	97.19859629	1.0	194.39719258	0.707082527706	2.01	4.07698429004
11769374	637265280	1849.0	102.806875402	0.707082527706	WQZGKKKJIJFFOK-PHYPRBDBSA-N	0.0		flat tautomer	637265280	3584.0	97.19859629	1.0	194.39719258	0.707082527706	2.01	4.07698429004
11769375	637265280	1849.0	102.806875402	0.707082527706	WQZGKKKJIJFFOK-PHYPRBDBSA-N	0.0		flat tautomer	637265280	6831.0	97.19859629	1.0	194.39719258	0.707082527706	2.01	4.07698429004
11769429	637265280	4365.0	102.57024772	0.707082527706	WQZGKKKJIJFFOK-PHYPRBDBSA-N	0.0		flat tautomer	637265280	339.0	97.19859629	1.0	194.39719258	0.707082527706	2.01	4.07698429004
11769430	637265280	4365.0	102.57024772	0.707082527706	WQZGKKKJIJFFOK-PHYPRBDBSA-N	0.0		flat tautomer	637265280	3584.0	97.19859629	1.0	194.39719258	0.707082527706	2.01	4.07698429004
11769431	637265280	4365.0	102.57024772	0.707082527706	WQZGKKKJIJFFOK-PHYPRBDBSA-N	0.0		flat tautomer	637265280	6831.0	97.19859629	1.0	194.39719258	0.707082527706	2.01	4.07698429004
11769597	637265280	5031.0	98.1073489661	0.707082527706	WQZGKKKJIJFFOK-PHYPRBDBSA-N	0.0		flat tautomer	637265280	339.0	97.19859629	1.0	194.39719258	0.707082527706	2.01	4.07698429004
11769598	637265280	5031.0	98.1073489661	0.707082527706	WQZGKKKJIJFFOK-PHYPRBDBSA-N	0.0		flat tautomer	637265280	3584.0	97.19859629	1.0	194.39719258	0.707082527706	2.01	4.07698429004
11769599	637265280	5031.0	98.1073489661	0.707082527706	WQZGKKKJIJFFOK-PHYPRBDBSA-N	0.0		flat tautomer	637265280	6831.0	97.19859629	1.0	194.39719258	0.707082527706	2.01	4.07698429004
4770150	637270822	2754.0	93.3726341434	0.783393415404	WQZGKKKJIJFFOK-PHYPRBDBSA-N	0.0		flat tautomer	637270822	658.0	87.6736641391	1.0	175.347328278	0.783393415404	2.01	4.07632480661
4770152	637270822	2754.0	93.3726341434	0.783393415404	WQZGKKKJIJFFOK-PHYPRBDBSA-N	0.0		flat tautomer	637270822	4575.0	87.6736641391	1.0	175.347328278	0.783393415404	2.01	4.07632480661
4770153	637270822	2754.0	93.3726341434	0.783393415404	WQZGKKKJIJFFOK-PHYPRBDBSA-N	0.0		flat tautomer	637270822	5746.0	87.6736641391	1.0	175.347328278	0.783393415404	2.01	4.07632480661
4770154	637270822	2754.0	93.3726341434	0.783393415404	WQZGKKKJIJFFOK-PHYPRBDBSA-N	0.0		flat tautomer	637270822	5904.0	87.6736641391	1.0	175.347328278	0.783393415404	2.01	4.07632480661
4770155	637270822	2754.0	93.3726341434	0.783393415404	WQZGKKKJIJFFOK-PHYPRBDBSA-N	0.0		flat tautomer	637270822	6396.0	87.6736641391	1.0	175.347328278	0.783393415404	2.01	4.07632480661
4770606	637270822	5746.0	93.3726341434	0.783393415404	WQZGKKKJIJFFOK-PHYPRBDBSA-N	0.0		flat tautomer	637270822	658.0	87.6736641391	1.0	175.347328278	0.783393415404	2.01	4.07632480661
4770607	637270822	5746.0	93.3726341434	0.783393415404	WQZGKKKJIJFFOK-PHYPRBDBSA-N	0.0		flat tautomer	637270822	2754.0	87.6736641391	1.0	175.347328278	0.783393415404	2.01	4.07632480661
4770608	637270822	5746.0	93.3726341434	0.783393415404	WQZGKKKJIJFFOK-PHYPRBDBSA-N	0.0		flat tautomer	637270822	4575.0	87.6736641391	1.0	175.347328278	0.783393415404	2.01	4.07632480661
4770610	637270822	5746.0	93.3726341434	0.783393415404	WQZGKKKJIJFFOK-PHYPRBDBSA-N	0.0		flat tautomer	637270822	5904.0	87.6736641391	1.0	175.347328278	0.783393415404	2.01	4.07632480661
4770611	637270822	5746.0	93.3726341434	0.783393415404	WQZGKKKJIJFFOK-PHYPRBDBSA-N	0.0		flat tautomer	637270822	6396.0	87.6736641391	1.0	175.347328278	0.783393415404	2.01	4.07632480661
19224207	637266769	13745.0	83.9956786262	0.81744485017	WQZGKKKJIJFFOK-PHYPRBDBSA-N	0.0		flat tautomer	637266769	13591.0	87.9871627753	1.0	167.991357252	0.81744485017	2.01	4.07601116187
19224208	637266769	13745.0	83.9956786262	0.81744485017	WQZGKKKJIJFFOK-PHYPRBDBSA-N	0.0		flat tautomer	637266769	15081.0	87.9871627753	1.0	167.991357252	0.81744485017	2.01	4.07601116187
11773498	637265280	13745.0	92.124360063	0.745013468122	WQZGKKKJIJFFOK-PHYPRBDBSA-N	0.0		flat tautomer	637265280	13591.0	105.424812155	1.0	184.248720126	0.745013468122	2.01	4.0755963559
11773499	637265280	13745.0	92.124360063	0.745013468122	WQZGKKKJIJFFOK-PHYPRBDBSA-N	0.0		flat tautomer	637265280	15081.0	105.424812155	1.0	184.248720126	0.745013468122	2.01	4.0755963559
11773500	637265280	13745.0	92.124360063	0.745013468122	WQZGKKKJIJFFOK-PHYPRBDBSA-N	0.0		flat tautomer	637265280	1849.0	103.779891912	1.0	184.248720126	0.745013468122	2.01	4.0755963559
11773501	637265280	13745.0	92.124360063	0.745013468122	WQZGKKKJIJFFOK-PHYPRBDBSA-N	0.0		flat tautomer	637265280	4365.0	103.154281982	1.0	184.248720126	0.745013468122	2.01	4.0755963559
11773502	637265280	13745.0	92.124360063	0.745013468122	WQZGKKKJIJFFOK-PHYPRBDBSA-N	0.0		flat tautomer	637265280	5031.0	100.013676223	1.0	184.248720126	0.745013468122	2.01	4.0755963559
11773503	637265280	13745.0	92.124360063	0.745013468122	WQZGKKKJIJFFOK-PHYPRBDBSA-N	0.0		flat tautomer	637265280	339.0	97.19859629	1.0	184.248720126	0.745013468122	2.01	4.0755963559
11773504	637265280	13745.0	92.124360063	0.745013468122	WQZGKKKJIJFFOK-PHYPRBDBSA-N	0.0		flat tautomer	637265280	3584.0	97.19859629	1.0	184.248720126	0.745013468122	2.01	4.0755963559
11773505	637265280	13745.0	92.124360063	0.745013468122	WQZGKKKJIJFFOK-PHYPRBDBSA-N	0.0		flat tautomer	637265280	6831.0	97.19859629	1.0	184.248720126	0.745013468122	2.01	4.0755963559
11773506	637265280	13745.0	92.124360063	0.745013468122	WQZGKKKJIJFFOK-PHYPRBDBSA-N	0.0		flat tautomer	637265280	4267.0	95.8632794328	1.0	184.248720126	0.745013468122	2.01	4.0755963559
11773507	637265280	13745.0	92.124360063	0.745013468122	WQZGKKKJIJFFOK-PHYPRBDBSA-N	0.0		flat tautomer	637265280	1622.0	94.5816987087	1.0	184.248720126	0.745013468122	2.01	4.0755963559
11773508	637265280	13745.0	92.124360063	0.745013468122	WQZGKKKJIJFFOK-PHYPRBDBSA-N	0.0		flat tautomer	637265280	1383.0	93.8996294549	1.0	184.248720126	0.745013468122	2.01	4.0755963559
11773509	637265280	13745.0	92.124360063	0.745013468122	WQZGKKKJIJFFOK-PHYPRBDBSA-N	0.0		flat tautomer	637265280	4366.0	93.8996294549	1.0	184.248720126	0.745013468122	2.01	4.0755963559
16196997	637271826	1849.0	96.0963674839	0.745013468122	WQZGKKKJIJFFOK-PHYPRBDBSA-N	0.0		flat tautomer	637271826	15001.0	92.1040252676	1.0	184.208050535	0.745013468122	2.01	4.07537143364
16197061	637271826	4365.0	93.388276692	0.745013468122	WQZGKKKJIJFFOK-PHYPRBDBSA-N	0.0		flat tautomer	637271826	15001.0	92.1040252676	1.0	184.208050535	0.745013468122	2.01	4.07537143364
16197253	637271826	5031.0	100.609064893	0.745013468122	WQZGKKKJIJFFOK-PHYPRBDBSA-N	0.0		flat tautomer	637271826	15001.0	92.1040252676	1.0	184.208050535	0.745013468122	2.01	4.07537143364
19717074	637270876	1622.0	88.2773660775	0.788758947678	WQZGKKKJIJFFOK-PHYPRBDBSA-N	0.0		flat tautomer	637270876	15001.0	86.9746941347	1.0	173.949388269	0.788758947678	2.01	4.07512388099
19717269	637270876	5031.0	88.3936186349	0.788758947678	WQZGKKKJIJFFOK-PHYPRBDBSA-N	0.0		flat tautomer	637270876	15001.0	86.9746941347	1.0	173.949388269	0.788758947678	2.01	4.07512388099
19717344	637270876	13745.0	87.3178549236	0.788758947678	WQZGKKKJIJFFOK-PHYPRBDBSA-N	0.0		flat tautomer	637270876	15001.0	86.9746941347	1.0	173.949388269	0.788758947678	2.01	4.07512388099
13970955	637267041	4365.0	99.3585258895	0.694182199378	WQZGKKKJIJFFOK-PHYPRBDBSA-N	0.0		flat tautomer	637267041	13591.0	98.8124792792	1.0	197.624958558	0.694182199378	2.01	4.07500204089
13970956	637267041	4365.0	99.3585258895	0.694182199378	WQZGKKKJIJFFOK-PHYPRBDBSA-N	0.0		flat tautomer	637267041	15081.0	98.8124792792	1.0	197.624958558	0.694182199378	2.01	4.07500204089
11770605	637265280	1849.0	102.806875402	0.705601094323	WQZGKKKJIJFFOK-PHYPRBDBSA-N	0.0		flat tautomer	637265280	339.0	97.19859629	1.0	194.39719258	0.705601094323	2.01	4.07484715204
11770606	637265280	1849.0	102.806875402	0.705601094323	WQZGKKKJIJFFOK-PHYPRBDBSA-N	0.0		flat tautomer	637265280	3584.0	97.19859629	1.0	194.39719258	0.705601094323	2.01	4.07484715204
11770607	637265280	1849.0	102.806875402	0.705601094323	WQZGKKKJIJFFOK-PHYPRBDBSA-N	0.0		flat tautomer	637265280	6831.0	97.19859629	1.0	194.39719258	0.705601094323	2.01	4.07484715204
11770661	637265280	4365.0	102.57024772	0.705601094323	WQZGKKKJIJFFOK-PHYPRBDBSA-N	0.0		flat tautomer	637265280	339.0	97.19859629	1.0	194.39719258	0.705601094323	2.01	4.07484715204
11770662	637265280	4365.0	102.57024772	0.705601094323	WQZGKKKJIJFFOK-PHYPRBDBSA-N	0.0		flat tautomer	637265280	3584.0	97.19859629	1.0	194.39719258	0.705601094323	2.01	4.07484715204
11770663	637265280	4365.0	102.57024772	0.705601094323	WQZGKKKJIJFFOK-PHYPRBDBSA-N	0.0		flat tautomer	637265280	6831.0	97.19859629	1.0	194.39719258	0.705601094323	2.01	4.07484715204
11770829	637265280	5031.0	98.1073489661	0.705601094323	WQZGKKKJIJFFOK-PHYPRBDBSA-N	0.0		flat tautomer	637265280	339.0	97.19859629	1.0	194.39719258	0.705601094323	2.01	4.07484715204
11770830	637265280	5031.0	98.1073489661	0.705601094323	WQZGKKKJIJFFOK-PHYPRBDBSA-N	0.0		flat tautomer	637265280	3584.0	97.19859629	1.0	194.39719258	0.705601094323	2.01	4.07484715204
11770831	637265280	5031.0	98.1073489661	0.705601094323	WQZGKKKJIJFFOK-PHYPRBDBSA-N	0.0		flat tautomer	637265280	6831.0	97.19859629	1.0	194.39719258	0.705601094323	2.01	4.07484715204
11773400	637265280	7635.0	92.0291883891	0.745013468122	WQZGKKKJIJFFOK-PHYPRBDBSA-N	0.0		flat tautomer	637265280	13591.0	105.424812155	1.0	184.058376778	0.745013468122	2.01	4.07454334537
11773401	637265280	7635.0	92.0291883891	0.745013468122	WQZGKKKJIJFFOK-PHYPRBDBSA-N	0.0		flat tautomer	637265280	15081.0	105.424812155	1.0	184.058376778	0.745013468122	2.01	4.07454334537
11773402	637265280	7635.0	92.0291883891	0.745013468122	WQZGKKKJIJFFOK-PHYPRBDBSA-N	0.0		flat tautomer	637265280	1849.0	103.779891912	1.0	184.058376778	0.745013468122	2.01	4.07454334537
11773403	637265280	7635.0	92.0291883891	0.745013468122	WQZGKKKJIJFFOK-PHYPRBDBSA-N	0.0		flat tautomer	637265280	4365.0	103.154281982	1.0	184.058376778	0.745013468122	2.01	4.07454334537
11773404	637265280	7635.0	92.0291883891	0.745013468122	WQZGKKKJIJFFOK-PHYPRBDBSA-N	0.0		flat tautomer	637265280	5031.0	100.013676223	1.0	184.058376778	0.745013468122	2.01	4.07454334537
11773405	637265280	7635.0	92.0291883891	0.745013468122	WQZGKKKJIJFFOK-PHYPRBDBSA-N	0.0		flat tautomer	637265280	339.0	97.19859629	1.0	184.058376778	0.745013468122	2.01	4.07454334537
11773406	637265280	7635.0	92.0291883891	0.745013468122	WQZGKKKJIJFFOK-PHYPRBDBSA-N	0.0		flat tautomer	637265280	3584.0	97.19859629	1.0	184.058376778	0.745013468122	2.01	4.07454334537
11773407	637265280	7635.0	92.0291883891	0.745013468122	WQZGKKKJIJFFOK-PHYPRBDBSA-N	0.0		flat tautomer	637265280	6831.0	97.19859629	1.0	184.058376778	0.745013468122	2.01	4.07454334537
11773408	637265280	7635.0	92.0291883891	0.745013468122	WQZGKKKJIJFFOK-PHYPRBDBSA-N	0.0		flat tautomer	637265280	4267.0	95.8632794328	1.0	184.058376778	0.745013468122	2.01	4.07454334537
11773409	637265280	7635.0	92.0291883891	0.745013468122	WQZGKKKJIJFFOK-PHYPRBDBSA-N	0.0		flat tautomer	637265280	1622.0	94.5816987087	1.0	184.058376778	0.745013468122	2.01	4.07454334537
11773410	637265280	7635.0	92.0291883891	0.745013468122	WQZGKKKJIJFFOK-PHYPRBDBSA-N	0.0		flat tautomer	637265280	1383.0	93.8996294549	1.0	184.058376778	0.745013468122	2.01	4.07454334537
11773411	637265280	7635.0	92.0291883891	0.745013468122	WQZGKKKJIJFFOK-PHYPRBDBSA-N	0.0		flat tautomer	637265280	4366.0	93.8996294549	1.0	184.058376778	0.745013468122	2.01	4.07454334537
13962221	637267041	4365.0	99.3585258895	0.707082527706	WQZGKKKJIJFFOK-PHYPRBDBSA-N	0.0		flat tautomer	637267041	5031.0	96.9625735021	1.0	193.925147004	0.707082527706	2.01	4.07450704575
11763236	637265280	2250.0	91.4056074496	0.749578662202	WQZGKKKJIJFFOK-PHYPRBDBSA-N	0.0		flat tautomer	637265280	13591.0	105.424812155	1.0	182.811214899	0.749578662202	2.01	4.07384055145
11763237	637265280	2250.0	91.4056074496	0.749578662202	WQZGKKKJIJFFOK-PHYPRBDBSA-N	0.0		flat tautomer	637265280	15081.0	105.424812155	1.0	182.811214899	0.749578662202	2.01	4.07384055145
11763238	637265280	2250.0	91.4056074496	0.749578662202	WQZGKKKJIJFFOK-PHYPRBDBSA-N	0.0		flat tautomer	637265280	1849.0	103.779891912	1.0	182.811214899	0.749578662202	2.01	4.07384055145
11763239	637265280	2250.0	91.4056074496	0.749578662202	WQZGKKKJIJFFOK-PHYPRBDBSA-N	0.0		flat tautomer	637265280	4365.0	103.154281982	1.0	182.811214899	0.749578662202	2.01	4.07384055145
11763240	637265280	2250.0	91.4056074496	0.749578662202	WQZGKKKJIJFFOK-PHYPRBDBSA-N	0.0		flat tautomer	637265280	5031.0	100.013676223	1.0	182.811214899	0.749578662202	2.01	4.07384055145
11763241	637265280	2250.0	91.4056074496	0.749578662202	WQZGKKKJIJFFOK-PHYPRBDBSA-N	0.0		flat tautomer	637265280	339.0	97.19859629	1.0	182.811214899	0.749578662202	2.01	4.07384055145
11763242	637265280	2250.0	91.4056074496	0.749578662202	WQZGKKKJIJFFOK-PHYPRBDBSA-N	0.0		flat tautomer	637265280	3584.0	97.19859629	1.0	182.811214899	0.749578662202	2.01	4.07384055145
11763243	637265280	2250.0	91.4056074496	0.749578662202	WQZGKKKJIJFFOK-PHYPRBDBSA-N	0.0		flat tautomer	637265280	6831.0	97.19859629	1.0	182.811214899	0.749578662202	2.01	4.07384055145
11763244	637265280	2250.0	91.4056074496	0.749578662202	WQZGKKKJIJFFOK-PHYPRBDBSA-N	0.0		flat tautomer	637265280	4267.0	95.8632794328	1.0	182.811214899	0.749578662202	2.01	4.07384055145
11763245	637265280	2250.0	91.4056074496	0.749578662202	WQZGKKKJIJFFOK-PHYPRBDBSA-N	0.0		flat tautomer	637265280	1622.0	94.5816987087	1.0	182.811214899	0.749578662202	2.01	4.07384055145
11763246	637265280	2250.0	91.4056074496	0.749578662202	WQZGKKKJIJFFOK-PHYPRBDBSA-N	0.0		flat tautomer	637265280	1383.0	93.8996294549	1.0	182.811214899	0.749578662202	2.01	4.07384055145
11763247	637265280	2250.0	91.4056074496	0.749578662202	WQZGKKKJIJFFOK-PHYPRBDBSA-N	0.0		flat tautomer	637265280	4366.0	93.8996294549	1.0	182.811214899	0.749578662202	2.01	4.07384055145
16199902	637271826	1849.0	96.0963674839	0.72055628807	WQZGKKKJIJFFOK-PHYPRBDBSA-N	0.0		flat tautomer	637271826	4365.0	95.0741724254	1.0	190.148344851	0.72055628807	2.01	4.07370081416
16200158	637271826	5031.0	100.609064893	0.72055628807	WQZGKKKJIJFFOK-PHYPRBDBSA-N	0.0		flat tautomer	637271826	4365.0	95.0741724254	1.0	190.148344851	0.72055628807	2.01	4.07370081416
13966746	637267041	1383.0	87.440093375	0.783393415404	WQZGKKKJIJFFOK-PHYPRBDBSA-N	0.0		flat tautomer	637267041	4365.0	100.432973634	1.0	174.88018675	0.783393415404	2.01	4.07360716334
13966747	637267041	1383.0	87.440093375	0.783393415404	WQZGKKKJIJFFOK-PHYPRBDBSA-N	0.0		flat tautomer	637267041	13591.0	98.8124792792	1.0	174.88018675	0.783393415404	2.01	4.07360716334
13966748	637267041	1383.0	87.440093375	0.783393415404	WQZGKKKJIJFFOK-PHYPRBDBSA-N	0.0		flat tautomer	637267041	15081.0	98.8124792792	1.0	174.88018675	0.783393415404	2.01	4.07360716334
13966753	637267041	1383.0	87.440093375	0.783393415404	WQZGKKKJIJFFOK-PHYPRBDBSA-N	0.0		flat tautomer	637267041	4267.0	95.9065783148	1.0	174.88018675	0.783393415404	2.01	4.07360716334
13966754	637267041	1383.0	87.440093375	0.783393415404	WQZGKKKJIJFFOK-PHYPRBDBSA-N	0.0		flat tautomer	637267041	339.0	95.6307841426	1.0	174.88018675	0.783393415404	2.01	4.07360716334
13966755	637267041	1383.0	87.440093375	0.783393415404	WQZGKKKJIJFFOK-PHYPRBDBSA-N	0.0		flat tautomer	637267041	3584.0	95.6307841426	1.0	174.88018675	0.783393415404	2.01	4.07360716334
13966756	637267041	1383.0	87.440093375	0.783393415404	WQZGKKKJIJFFOK-PHYPRBDBSA-N	0.0		flat tautomer	637267041	15001.0	95.6307841426	1.0	174.88018675	0.783393415404	2.01	4.07360716334
13966757	637267041	1383.0	87.440093375	0.783393415404	WQZGKKKJIJFFOK-PHYPRBDBSA-N	0.0		flat tautomer	637267041	1622.0	92.9430951487	1.0	174.88018675	0.783393415404	2.01	4.07360716334
13966758	637267041	1383.0	87.440093375	0.783393415404	WQZGKKKJIJFFOK-PHYPRBDBSA-N	0.0		flat tautomer	637267041	4005.0	91.288192771	1.0	174.88018675	0.783393415404	2.01	4.07360716334
13966759	637267041	1383.0	87.440093375	0.783393415404	WQZGKKKJIJFFOK-PHYPRBDBSA-N	0.0		flat tautomer	637267041	11881.0	91.288192771	1.0	174.88018675	0.783393415404	2.01	4.07360716334
13966760	637267041	1383.0	87.440093375	0.783393415404	WQZGKKKJIJFFOK-PHYPRBDBSA-N	0.0		flat tautomer	637267041	13196.0	91.288192771	1.0	174.88018675	0.783393415404	2.01	4.07360716334
13966761	637267041	1383.0	87.440093375	0.783393415404	WQZGKKKJIJFFOK-PHYPRBDBSA-N	0.0		flat tautomer	637267041	1849.0	90.9244530386	1.0	174.88018675	0.783393415404	2.01	4.07360716334
13967290	637267041	4366.0	87.440093375	0.783393415404	WQZGKKKJIJFFOK-PHYPRBDBSA-N	0.0		flat tautomer	637267041	4365.0	100.432973634	1.0	174.88018675	0.783393415404	2.01	4.07360716334
13967291	637267041	4366.0	87.440093375	0.783393415404	WQZGKKKJIJFFOK-PHYPRBDBSA-N	0.0		flat tautomer	637267041	13591.0	98.8124792792	1.0	174.88018675	0.783393415404	2.01	4.07360716334
13967292	637267041	4366.0	87.440093375	0.783393415404	WQZGKKKJIJFFOK-PHYPRBDBSA-N	0.0		flat tautomer	637267041	15081.0	98.8124792792	1.0	174.88018675	0.783393415404	2.01	4.07360716334
13967297	637267041	4366.0	87.440093375	0.783393415404	WQZGKKKJIJFFOK-PHYPRBDBSA-N	0.0		flat tautomer	637267041	4267.0	95.9065783148	1.0	174.88018675	0.783393415404	2.01	4.07360716334
13967298	637267041	4366.0	87.440093375	0.783393415404	WQZGKKKJIJFFOK-PHYPRBDBSA-N	0.0		flat tautomer	637267041	339.0	95.6307841426	1.0	174.88018675	0.783393415404	2.01	4.07360716334
13967299	637267041	4366.0	87.440093375	0.783393415404	WQZGKKKJIJFFOK-PHYPRBDBSA-N	0.0		flat tautomer	637267041	3584.0	95.6307841426	1.0	174.88018675	0.783393415404	2.01	4.07360716334
13967300	637267041	4366.0	87.440093375	0.783393415404	WQZGKKKJIJFFOK-PHYPRBDBSA-N	0.0		flat tautomer	637267041	15001.0	95.6307841426	1.0	174.88018675	0.783393415404	2.01	4.07360716334
13967301	637267041	4366.0	87.440093375	0.783393415404	WQZGKKKJIJFFOK-PHYPRBDBSA-N	0.0		flat tautomer	637267041	1622.0	92.9430951487	1.0	174.88018675	0.783393415404	2.01	4.07360716334
13967302	637267041	4366.0	87.440093375	0.783393415404	WQZGKKKJIJFFOK-PHYPRBDBSA-N	0.0		flat tautomer	637267041	4005.0	91.288192771	1.0	174.88018675	0.783393415404	2.01	4.07360716334
13967303	637267041	4366.0	87.440093375	0.783393415404	WQZGKKKJIJFFOK-PHYPRBDBSA-N	0.0		flat tautomer	637267041	11881.0	91.288192771	1.0	174.88018675	0.783393415404	2.01	4.07360716334
13967304	637267041	4366.0	87.440093375	0.783393415404	WQZGKKKJIJFFOK-PHYPRBDBSA-N	0.0		flat tautomer	637267041	13196.0	91.288192771	1.0	174.88018675	0.783393415404	2.01	4.07360716334
13967305	637267041	4366.0	87.440093375	0.783393415404	WQZGKKKJIJFFOK-PHYPRBDBSA-N	0.0		flat tautomer	637267041	1849.0	90.9244530386	1.0	174.88018675	0.783393415404	2.01	4.07360716334
13966749	637267041	1383.0	87.440093375	0.783393415404	WQZGKKKJIJFFOK-PHYPRBDBSA-N	0.0		flat tautomer	637267041	5031.0	96.9625735021	1.0	174.88018675	0.783393415404	2.01	4.07360716334
13966752	637267041	1383.0	87.440093375	0.783393415404	WQZGKKKJIJFFOK-PHYPRBDBSA-N	0.0		flat tautomer	637267041	6831.0	96.2781893848	1.0	174.88018675	0.783393415404	2.01	4.07360716334
13967293	637267041	4366.0	87.440093375	0.783393415404	WQZGKKKJIJFFOK-PHYPRBDBSA-N	0.0		flat tautomer	637267041	5031.0	96.9625735021	1.0	174.88018675	0.783393415404	2.01	4.07360716334
13967296	637267041	4366.0	87.440093375	0.783393415404	WQZGKKKJIJFFOK-PHYPRBDBSA-N	0.0		flat tautomer	637267041	6831.0	96.2781893848	1.0	174.88018675	0.783393415404	2.01	4.07360716334
16198826	637271826	7635.0	87.4388986164	0.783393415404	WQZGKKKJIJFFOK-PHYPRBDBSA-N	0.0		flat tautomer	637271826	5031.0	100.903089987	1.0	174.877797233	0.783393415404	2.01	4.07359324809
16198827	637271826	7635.0	87.4388986164	0.783393415404	WQZGKKKJIJFFOK-PHYPRBDBSA-N	0.0		flat tautomer	637271826	13591.0	99.54668166	1.0	174.877797233	0.783393415404	2.01	4.07359324809
16198828	637271826	7635.0	87.4388986164	0.783393415404	WQZGKKKJIJFFOK-PHYPRBDBSA-N	0.0		flat tautomer	637271826	15081.0	99.54668166	1.0	174.877797233	0.783393415404	2.01	4.07359324809
16198829	637271826	7635.0	87.4388986164	0.783393415404	WQZGKKKJIJFFOK-PHYPRBDBSA-N	0.0		flat tautomer	637271826	1849.0	98.2757241304	1.0	174.877797233	0.783393415404	2.01	4.07359324809
16198830	637271826	7635.0	87.4388986164	0.783393415404	WQZGKKKJIJFFOK-PHYPRBDBSA-N	0.0		flat tautomer	637271826	4365.0	95.0741724254	1.0	174.877797233	0.783393415404	2.01	4.07359324809
16198831	637271826	7635.0	87.4388986164	0.783393415404	WQZGKKKJIJFFOK-PHYPRBDBSA-N	0.0		flat tautomer	637271826	339.0	93.1706962272	1.0	174.877797233	0.783393415404	2.01	4.07359324809
16198832	637271826	7635.0	87.4388986164	0.783393415404	WQZGKKKJIJFFOK-PHYPRBDBSA-N	0.0		flat tautomer	637271826	3584.0	93.1706962272	1.0	174.877797233	0.783393415404	2.01	4.07359324809
16198833	637271826	7635.0	87.4388986164	0.783393415404	WQZGKKKJIJFFOK-PHYPRBDBSA-N	0.0		flat tautomer	637271826	6831.0	93.1706962272	1.0	174.877797233	0.783393415404	2.01	4.07359324809
16198834	637271826	7635.0	87.4388986164	0.783393415404	WQZGKKKJIJFFOK-PHYPRBDBSA-N	0.0		flat tautomer	637271826	1622.0	92.4828041021	1.0	174.877797233	0.783393415404	2.01	4.07359324809
16198837	637271826	7635.0	87.4388986164	0.783393415404	WQZGKKKJIJFFOK-PHYPRBDBSA-N	0.0		flat tautomer	637271826	15001.0	92.1040252676	1.0	174.877797233	0.783393415404	2.01	4.07359324809
16198838	637271826	7635.0	87.4388986164	0.783393415404	WQZGKKKJIJFFOK-PHYPRBDBSA-N	0.0		flat tautomer	637271826	1383.0	91.2790142558	1.0	174.877797233	0.783393415404	2.01	4.07359324809
16198839	637271826	7635.0	87.4388986164	0.783393415404	WQZGKKKJIJFFOK-PHYPRBDBSA-N	0.0		flat tautomer	637271826	4366.0	91.2790142558	1.0	174.877797233	0.783393415404	2.01	4.07359324809
13967914	637267041	1175.0	95.0639892043	0.72055628807	WQZGKKKJIJFFOK-PHYPRBDBSA-N	0.0		flat tautomer	637267041	4365.0	100.432973634	1.0	190.127978409	0.72055628807	2.01	4.07359172812
13967915	637267041	1175.0	95.0639892043	0.72055628807	WQZGKKKJIJFFOK-PHYPRBDBSA-N	0.0		flat tautomer	637267041	13591.0	98.8124792792	1.0	190.127978409	0.72055628807	2.01	4.07359172812
13967916	637267041	1175.0	95.0639892043	0.72055628807	WQZGKKKJIJFFOK-PHYPRBDBSA-N	0.0		flat tautomer	637267041	15081.0	98.8124792792	1.0	190.127978409	0.72055628807	2.01	4.07359172812
13967917	637267041	1175.0	95.0639892043	0.72055628807	WQZGKKKJIJFFOK-PHYPRBDBSA-N	0.0		flat tautomer	637267041	5031.0	96.9625735021	1.0	190.127978409	0.72055628807	2.01	4.07359172812
13967918	637267041	1175.0	95.0639892043	0.72055628807	WQZGKKKJIJFFOK-PHYPRBDBSA-N	0.0		flat tautomer	637267041	339.0	96.2781893848	1.0	190.127978409	0.72055628807	2.01	4.07359172812
13967919	637267041	1175.0	95.0639892043	0.72055628807	WQZGKKKJIJFFOK-PHYPRBDBSA-N	0.0		flat tautomer	637267041	3584.0	96.2781893848	1.0	190.127978409	0.72055628807	2.01	4.07359172812
13967920	637267041	1175.0	95.0639892043	0.72055628807	WQZGKKKJIJFFOK-PHYPRBDBSA-N	0.0		flat tautomer	637267041	6831.0	96.2781893848	1.0	190.127978409	0.72055628807	2.01	4.07359172812
13967921	637267041	1175.0	95.0639892043	0.72055628807	WQZGKKKJIJFFOK-PHYPRBDBSA-N	0.0		flat tautomer	637267041	4267.0	95.9065783148	1.0	190.127978409	0.72055628807	2.01	4.07359172812
13967924	637267041	1175.0	95.0639892043	0.72055628807	WQZGKKKJIJFFOK-PHYPRBDBSA-N	0.0		flat tautomer	637267041	15001.0	95.6307841426	1.0	190.127978409	0.72055628807	2.01	4.07359172812
16198490	637271826	4267.0	87.4225082002	0.783393415404	WQZGKKKJIJFFOK-PHYPRBDBSA-N	0.0		flat tautomer	637271826	5031.0	100.903089987	1.0	174.8450164	0.783393415404	2.01	4.07340233597
16198491	637271826	4267.0	87.4225082002	0.783393415404	WQZGKKKJIJFFOK-PHYPRBDBSA-N	0.0		flat tautomer	637271826	13591.0	99.54668166	1.0	174.8450164	0.783393415404	2.01	4.07340233597
16198492	637271826	4267.0	87.4225082002	0.783393415404	WQZGKKKJIJFFOK-PHYPRBDBSA-N	0.0		flat tautomer	637271826	15081.0	99.54668166	1.0	174.8450164	0.783393415404	2.01	4.07340233597
16198493	637271826	4267.0	87.4225082002	0.783393415404	WQZGKKKJIJFFOK-PHYPRBDBSA-N	0.0		flat tautomer	637271826	1849.0	98.2757241304	1.0	174.8450164	0.783393415404	2.01	4.07340233597
16198494	637271826	4267.0	87.4225082002	0.783393415404	WQZGKKKJIJFFOK-PHYPRBDBSA-N	0.0		flat tautomer	637271826	4365.0	95.0741724254	1.0	174.8450164	0.783393415404	2.01	4.07340233597
16198495	637271826	4267.0	87.4225082002	0.783393415404	WQZGKKKJIJFFOK-PHYPRBDBSA-N	0.0		flat tautomer	637271826	339.0	93.1706962272	1.0	174.8450164	0.783393415404	2.01	4.07340233597
16198496	637271826	4267.0	87.4225082002	0.783393415404	WQZGKKKJIJFFOK-PHYPRBDBSA-N	0.0		flat tautomer	637271826	3584.0	93.1706962272	1.0	174.8450164	0.783393415404	2.01	4.07340233597
16198497	637271826	4267.0	87.4225082002	0.783393415404	WQZGKKKJIJFFOK-PHYPRBDBSA-N	0.0		flat tautomer	637271826	6831.0	93.1706962272	1.0	174.8450164	0.783393415404	2.01	4.07340233597
16198498	637271826	4267.0	87.4225082002	0.783393415404	WQZGKKKJIJFFOK-PHYPRBDBSA-N	0.0		flat tautomer	637271826	1622.0	92.4828041021	1.0	174.8450164	0.783393415404	2.01	4.07340233597
16198501	637271826	4267.0	87.4225082002	0.783393415404	WQZGKKKJIJFFOK-PHYPRBDBSA-N	0.0		flat tautomer	637271826	15001.0	92.1040252676	1.0	174.8450164	0.783393415404	2.01	4.07340233597
16198502	637271826	4267.0	87.4225082002	0.783393415404	WQZGKKKJIJFFOK-PHYPRBDBSA-N	0.0		flat tautomer	637271826	1383.0	91.2790142558	1.0	174.8450164	0.783393415404	2.01	4.07340233597
16198503	637271826	4267.0	87.4225082002	0.783393415404	WQZGKKKJIJFFOK-PHYPRBDBSA-N	0.0		flat tautomer	637271826	4366.0	91.2790142558	1.0	174.8450164	0.783393415404	2.01	4.07340233597
51343727	637266991	1345.0	87.4894549898	0.794279354316	WQZGKKKJIJFFOK-PHYPRBDBSA-N	0.0		flat tautomer	637266991	3653.0	86.2139587898	1.0	172.42791758	0.794279354316	2.01	4.07327966123
16201611	637271826	5031.0	100.609064893	0.687711913266	WQZGKKKJIJFFOK-PHYPRBDBSA-N	0.0		flat tautomer	637271826	13591.0	99.54668166	1.0	199.09336332	0.687711913266	2.01	4.07300409852
16201612	637271826	5031.0	100.609064893	0.687711913266	WQZGKKKJIJFFOK-PHYPRBDBSA-N	0.0		flat tautomer	637271826	15081.0	99.54668166	1.0	199.09336332	0.687711913266	2.01	4.07300409852
24721702	637270510	14886.0	50.1844222517	0.694182199378	WQZGKKKJIJFFOK-PHYPRBDBSA-N	0.0		flat tautomer	637270510	14886.0	49.3089185079	2.0	98.6178370158	0.694182199378	2.01	4.07299380722
52155123	637266642	4218.0	104.505845406	0.66301099456	WQZGKKKJIJFFOK-PHYPRBDBSA-N	0.0		direct	637266642	3238.0	103.247183569	1.0	206.494367138	0.66301099456	2.01	4.07292346474
52155187	637266642	3238.0	104.505845406	0.66301099456	WQZGKKKJIJFFOK-PHYPRBDBSA-N	0.0		flat tautomer	637266642	4218.0	103.247183569	1.0	206.494367138	0.66301099456	2.01	4.07292346474
4764390	637270822	2754.0	93.3726341434	0.780734309111	WQZGKKKJIJFFOK-PHYPRBDBSA-N	0.0		flat tautomer	637270822	658.0	87.6736641391	1.0	175.347328278	0.780734309111	2.01	4.07286128326
4764392	637270822	2754.0	93.3726341434	0.780734309111	WQZGKKKJIJFFOK-PHYPRBDBSA-N	0.0		flat tautomer	637270822	4575.0	87.6736641391	1.0	175.347328278	0.780734309111	2.01	4.07286128326
4764393	637270822	2754.0	93.3726341434	0.780734309111	WQZGKKKJIJFFOK-PHYPRBDBSA-N	0.0		flat tautomer	637270822	5746.0	87.6736641391	1.0	175.347328278	0.780734309111	2.01	4.07286128326
4764394	637270822	2754.0	93.3726341434	0.780734309111	WQZGKKKJIJFFOK-PHYPRBDBSA-N	0.0		flat tautomer	637270822	5904.0	87.6736641391	1.0	175.347328278	0.780734309111	2.01	4.07286128326
4764395	637270822	2754.0	93.3726341434	0.780734309111	WQZGKKKJIJFFOK-PHYPRBDBSA-N	0.0		flat tautomer	637270822	6396.0	87.6736641391	1.0	175.347328278	0.780734309111	2.01	4.07286128326
4764846	637270822	5746.0	93.3726341434	0.780734309111	WQZGKKKJIJFFOK-PHYPRBDBSA-N	0.0		flat tautomer	637270822	658.0	87.6736641391	1.0	175.347328278	0.780734309111	2.01	4.07286128326
4764847	637270822	5746.0	93.3726341434	0.780734309111	WQZGKKKJIJFFOK-PHYPRBDBSA-N	0.0		flat tautomer	637270822	2754.0	87.6736641391	1.0	175.347328278	0.780734309111	2.01	4.07286128326
4764848	637270822	5746.0	93.3726341434	0.780734309111	WQZGKKKJIJFFOK-PHYPRBDBSA-N	0.0		flat tautomer	637270822	4575.0	87.6736641391	1.0	175.347328278	0.780734309111	2.01	4.07286128326
4764850	637270822	5746.0	93.3726341434	0.780734309111	WQZGKKKJIJFFOK-PHYPRBDBSA-N	0.0		flat tautomer	637270822	5904.0	87.6736641391	1.0	175.347328278	0.780734309111	2.01	4.07286128326
4764851	637270822	5746.0	93.3726341434	0.780734309111	WQZGKKKJIJFFOK-PHYPRBDBSA-N	0.0		flat tautomer	637270822	6396.0	87.6736641391	1.0	175.347328278	0.780734309111	2.01	4.07286128326
13955446	637267041	1175.0	95.0639892043	0.749578662202	WQZGKKKJIJFFOK-PHYPRBDBSA-N	0.0		flat tautomer	637267041	4005.0	91.288192771	1.0	182.576385542	0.749578662202	2.01	4.0725316622
13955447	637267041	1175.0	95.0639892043	0.749578662202	WQZGKKKJIJFFOK-PHYPRBDBSA-N	0.0		flat tautomer	637267041	11881.0	91.288192771	1.0	182.576385542	0.749578662202	2.01	4.0725316622
13955448	637267041	1175.0	95.0639892043	0.749578662202	WQZGKKKJIJFFOK-PHYPRBDBSA-N	0.0		flat tautomer	637267041	13196.0	91.288192771	1.0	182.576385542	0.749578662202	2.01	4.0725316622
13955974	637267041	4267.0	94.1051303433	0.749578662202	WQZGKKKJIJFFOK-PHYPRBDBSA-N	0.0		flat tautomer	637267041	4005.0	91.288192771	1.0	182.576385542	0.749578662202	2.01	4.0725316622
13955975	637267041	4267.0	94.1051303433	0.749578662202	WQZGKKKJIJFFOK-PHYPRBDBSA-N	0.0		flat tautomer	637267041	11881.0	91.288192771	1.0	182.576385542	0.749578662202	2.01	4.0725316622
13955976	637267041	4267.0	94.1051303433	0.749578662202	WQZGKKKJIJFFOK-PHYPRBDBSA-N	0.0		flat tautomer	637267041	13196.0	91.288192771	1.0	182.576385542	0.749578662202	2.01	4.0725316622
13955990	637267041	4365.0	99.3585258895	0.749578662202	WQZGKKKJIJFFOK-PHYPRBDBSA-N	0.0		flat tautomer	637267041	4005.0	91.288192771	1.0	182.576385542	0.749578662202	2.01	4.0725316622
13955991	637267041	4365.0	99.3585258895	0.749578662202	WQZGKKKJIJFFOK-PHYPRBDBSA-N	0.0		flat tautomer	637267041	11881.0	91.288192771	1.0	182.576385542	0.749578662202	2.01	4.0725316622
13955992	637267041	4365.0	99.3585258895	0.749578662202	WQZGKKKJIJFFOK-PHYPRBDBSA-N	0.0		flat tautomer	637267041	13196.0	91.288192771	1.0	182.576385542	0.749578662202	2.01	4.0725316622
13956166	637267041	5031.0	96.3410351573	0.749578662202	WQZGKKKJIJFFOK-PHYPRBDBSA-N	0.0		flat tautomer	637267041	4005.0	91.288192771	1.0	182.576385542	0.749578662202	2.01	4.0725316622
13956167	637267041	5031.0	96.3410351573	0.749578662202	WQZGKKKJIJFFOK-PHYPRBDBSA-N	0.0		flat tautomer	637267041	11881.0	91.288192771	1.0	182.576385542	0.749578662202	2.01	4.0725316622
13956168	637267041	5031.0	96.3410351573	0.749578662202	WQZGKKKJIJFFOK-PHYPRBDBSA-N	0.0		flat tautomer	637267041	13196.0	91.288192771	1.0	182.576385542	0.749578662202	2.01	4.0725316622
16185350	637271826	1849.0	96.0963674839	0.749578662202	WQZGKKKJIJFFOK-PHYPRBDBSA-N	0.0		flat tautomer	637271826	1383.0	91.2790142558	1.0	182.558028512	0.749578662202	2.01	4.0724292908
16185351	637271826	1849.0	96.0963674839	0.749578662202	WQZGKKKJIJFFOK-PHYPRBDBSA-N	0.0		flat tautomer	637271826	4366.0	91.2790142558	1.0	182.558028512	0.749578662202	2.01	4.0724292908
16185414	637271826	4365.0	93.388276692	0.749578662202	WQZGKKKJIJFFOK-PHYPRBDBSA-N	0.0		flat tautomer	637271826	1383.0	91.2790142558	1.0	182.558028512	0.749578662202	2.01	4.0724292908
16185415	637271826	4365.0	93.388276692	0.749578662202	WQZGKKKJIJFFOK-PHYPRBDBSA-N	0.0		flat tautomer	637271826	4366.0	91.2790142558	1.0	182.558028512	0.749578662202	2.01	4.0724292908
16185606	637271826	5031.0	100.609064893	0.749578662202	WQZGKKKJIJFFOK-PHYPRBDBSA-N	0.0		flat tautomer	637271826	1383.0	91.2790142558	1.0	182.558028512	0.749578662202	2.01	4.0724292908
16185607	637271826	5031.0	100.609064893	0.749578662202	WQZGKKKJIJFFOK-PHYPRBDBSA-N	0.0		flat tautomer	637271826	4366.0	91.2790142558	1.0	182.558028512	0.749578662202	2.01	4.0724292908
13963469	637267041	4365.0	99.3585258895	0.705601094323	WQZGKKKJIJFFOK-PHYPRBDBSA-N	0.0		flat tautomer	637267041	5031.0	96.9625735021	1.0	193.925147004	0.705601094323	2.01	4.07237120631
19720692	637270876	13745.0	87.3178549236	0.783393415404	WQZGKKKJIJFFOK-PHYPRBDBSA-N	0.0		flat tautomer	637270876	5031.0	95.0762380392	1.0	174.635709847	0.783393415404	2.01	4.07218272328
19720693	637270876	13745.0	87.3178549236	0.783393415404	WQZGKKKJIJFFOK-PHYPRBDBSA-N	0.0		flat tautomer	637270876	1849.0	93.9507819773	1.0	174.635709847	0.783393415404	2.01	4.07218272328
19720694	637270876	13745.0	87.3178549236	0.783393415404	WQZGKKKJIJFFOK-PHYPRBDBSA-N	0.0		flat tautomer	637270876	13591.0	93.2604276555	1.0	174.635709847	0.783393415404	2.01	4.07218272328
19720695	637270876	13745.0	87.3178549236	0.783393415404	WQZGKKKJIJFFOK-PHYPRBDBSA-N	0.0		flat tautomer	637270876	15081.0	93.2604276555	1.0	174.635709847	0.783393415404	2.01	4.07218272328
19720696	637270876	13745.0	87.3178549236	0.783393415404	WQZGKKKJIJFFOK-PHYPRBDBSA-N	0.0		flat tautomer	637270876	1622.0	91.251811973	1.0	174.635709847	0.783393415404	2.01	4.07218272328
19720697	637270876	13745.0	87.3178549236	0.783393415404	WQZGKKKJIJFFOK-PHYPRBDBSA-N	0.0		flat tautomer	637270876	10460.0	91.2240256689	1.0	174.635709847	0.783393415404	2.01	4.07218272328
19720699	637270876	13745.0	87.3178549236	0.783393415404	WQZGKKKJIJFFOK-PHYPRBDBSA-N	0.0		flat tautomer	637270876	339.0	90.5867002359	1.0	174.635709847	0.783393415404	2.01	4.07218272328
19720700	637270876	13745.0	87.3178549236	0.783393415404	WQZGKKKJIJFFOK-PHYPRBDBSA-N	0.0		flat tautomer	637270876	3584.0	90.5867002359	1.0	174.635709847	0.783393415404	2.01	4.07218272328
19720701	637270876	13745.0	87.3178549236	0.783393415404	WQZGKKKJIJFFOK-PHYPRBDBSA-N	0.0		flat tautomer	637270876	6831.0	90.5867002359	1.0	174.635709847	0.783393415404	2.01	4.07218272328
11775570	637265280	4267.0	94.9281179927	0.72055628807	WQZGKKKJIJFFOK-PHYPRBDBSA-N	0.0		flat tautomer	637265280	13591.0	105.424812155	1.0	189.856235985	0.72055628807	2.01	4.07213539132
11775571	637265280	4267.0	94.9281179927	0.72055628807	WQZGKKKJIJFFOK-PHYPRBDBSA-N	0.0		flat tautomer	637265280	15081.0	105.424812155	1.0	189.856235985	0.72055628807	2.01	4.07213539132
11775572	637265280	4267.0	94.9281179927	0.72055628807	WQZGKKKJIJFFOK-PHYPRBDBSA-N	0.0		flat tautomer	637265280	1849.0	103.779891912	1.0	189.856235985	0.72055628807	2.01	4.07213539132
11775573	637265280	4267.0	94.9281179927	0.72055628807	WQZGKKKJIJFFOK-PHYPRBDBSA-N	0.0		flat tautomer	637265280	4365.0	103.154281982	1.0	189.856235985	0.72055628807	2.01	4.07213539132
11775574	637265280	4267.0	94.9281179927	0.72055628807	WQZGKKKJIJFFOK-PHYPRBDBSA-N	0.0		flat tautomer	637265280	5031.0	100.013676223	1.0	189.856235985	0.72055628807	2.01	4.07213539132
11775575	637265280	4267.0	94.9281179927	0.72055628807	WQZGKKKJIJFFOK-PHYPRBDBSA-N	0.0		flat tautomer	637265280	339.0	97.19859629	1.0	189.856235985	0.72055628807	2.01	4.07213539132
11775576	637265280	4267.0	94.9281179927	0.72055628807	WQZGKKKJIJFFOK-PHYPRBDBSA-N	0.0		flat tautomer	637265280	3584.0	97.19859629	1.0	189.856235985	0.72055628807	2.01	4.07213539132
11775577	637265280	4267.0	94.9281179927	0.72055628807	WQZGKKKJIJFFOK-PHYPRBDBSA-N	0.0		flat tautomer	637265280	6831.0	97.19859629	1.0	189.856235985	0.72055628807	2.01	4.07213539132
16186106	637271826	1175.0	86.0893755951	0.794279354316	WQZGKKKJIJFFOK-PHYPRBDBSA-N	0.0		flat tautomer	637271826	5031.0	100.903089987	1.0	172.17875119	0.794279354316	2.01	4.07180734334
16186107	637271826	1175.0	86.0893755951	0.794279354316	WQZGKKKJIJFFOK-PHYPRBDBSA-N	0.0		flat tautomer	637271826	13591.0	99.54668166	1.0	172.17875119	0.794279354316	2.01	4.07180734334
16186108	637271826	1175.0	86.0893755951	0.794279354316	WQZGKKKJIJFFOK-PHYPRBDBSA-N	0.0		flat tautomer	637271826	15081.0	99.54668166	1.0	172.17875119	0.794279354316	2.01	4.07180734334
16186109	637271826	1175.0	86.0893755951	0.794279354316	WQZGKKKJIJFFOK-PHYPRBDBSA-N	0.0		flat tautomer	637271826	1849.0	98.2757241304	1.0	172.17875119	0.794279354316	2.01	4.07180734334
16186110	637271826	1175.0	86.0893755951	0.794279354316	WQZGKKKJIJFFOK-PHYPRBDBSA-N	0.0		flat tautomer	637271826	4365.0	95.0741724254	1.0	172.17875119	0.794279354316	2.01	4.07180734334
16186111	637271826	1175.0	86.0893755951	0.794279354316	WQZGKKKJIJFFOK-PHYPRBDBSA-N	0.0		flat tautomer	637271826	339.0	93.1706962272	1.0	172.17875119	0.794279354316	2.01	4.07180734334
16186112	637271826	1175.0	86.0893755951	0.794279354316	WQZGKKKJIJFFOK-PHYPRBDBSA-N	0.0		flat tautomer	637271826	3584.0	93.1706962272	1.0	172.17875119	0.794279354316	2.01	4.07180734334
16186113	637271826	1175.0	86.0893755951	0.794279354316	WQZGKKKJIJFFOK-PHYPRBDBSA-N	0.0		flat tautomer	637271826	6831.0	93.1706962272	1.0	172.17875119	0.794279354316	2.01	4.07180734334
16186114	637271826	1175.0	86.0893755951	0.794279354316	WQZGKKKJIJFFOK-PHYPRBDBSA-N	0.0		flat tautomer	637271826	1622.0	92.4828041021	1.0	172.17875119	0.794279354316	2.01	4.07180734334
16186117	637271826	1175.0	86.0893755951	0.794279354316	WQZGKKKJIJFFOK-PHYPRBDBSA-N	0.0		flat tautomer	637271826	15001.0	92.1040252676	1.0	172.17875119	0.794279354316	2.01	4.07180734334
16186118	637271826	1175.0	86.0893755951	0.794279354316	WQZGKKKJIJFFOK-PHYPRBDBSA-N	0.0		flat tautomer	637271826	1383.0	91.2790142558	1.0	172.17875119	0.794279354316	2.01	4.07180734334
16186119	637271826	1175.0	86.0893755951	0.794279354316	WQZGKKKJIJFFOK-PHYPRBDBSA-N	0.0		flat tautomer	637271826	4366.0	91.2790142558	1.0	172.17875119	0.794279354316	2.01	4.07180734334
19719671	637270876	5031.0	88.3936186349	0.81744485017	WQZGKKKJIJFFOK-PHYPRBDBSA-N	0.0		flat tautomer	637270876	4037.0	83.6458915609	1.0	167.291783122	0.81744485017	2.01	4.07176103882
19719746	637270876	13745.0	87.3178549236	0.81744485017	WQZGKKKJIJFFOK-PHYPRBDBSA-N	0.0		flat tautomer	637270876	4037.0	83.6458915609	1.0	167.291783122	0.81744485017	2.01	4.07176103882
19719476	637270876	1622.0	88.2773660775	0.81744485017	WQZGKKKJIJFFOK-PHYPRBDBSA-N	0.0		flat tautomer	637270876	4037.0	83.6458915609	1.0	167.291783122	0.81744485017	2.01	4.07176103882
24927942	637266728	1157.0	45.5917600347	0.749578662202	WQZGKKKJIJFFOK-PHYPRBDBSA-N	0.0		flat tautomer	637266728	1157.0	51.57024772	2.0	91.1835200694	0.749578662202	2.01	4.07136375019
24927988	637266728	2964.0	45.5917600347	0.749578662202	WQZGKKKJIJFFOK-PHYPRBDBSA-N	0.0		flat tautomer	637266728	2964.0	51.57024772	2.0	91.1835200694	0.749578662202	2.01	4.07136375019
45966472	637268033	6123.0	72.7281583935	0.469413936849	WQZGKKKJIJFFOK-PHYPRBDBSA-N	0.0		flat tautomer	637268033	6123.0	79.2291479884	2.0	145.456316787	0.469413936849	2.01	4.07032094522
45966481	637268033	13330.0	72.7281583935	0.469413936849	WQZGKKKJIJFFOK-PHYPRBDBSA-N	0.0		flat tautomer	637268033	13330.0	79.2291479884	2.0	145.456316787	0.469413936849	2.01	4.07032094522
13959258	637267041	1383.0	87.440093375	0.780734309111	WQZGKKKJIJFFOK-PHYPRBDBSA-N	0.0		flat tautomer	637267041	4365.0	100.432973634	1.0	174.88018675	0.780734309111	2.01	4.07014594909
13959259	637267041	1383.0	87.440093375	0.780734309111	WQZGKKKJIJFFOK-PHYPRBDBSA-N	0.0		flat tautomer	637267041	13591.0	98.8124792792	1.0	174.88018675	0.780734309111	2.01	4.07014594909
13959260	637267041	1383.0	87.440093375	0.780734309111	WQZGKKKJIJFFOK-PHYPRBDBSA-N	0.0		flat tautomer	637267041	15081.0	98.8124792792	1.0	174.88018675	0.780734309111	2.01	4.07014594909
13959265	637267041	1383.0	87.440093375	0.780734309111	WQZGKKKJIJFFOK-PHYPRBDBSA-N	0.0		flat tautomer	637267041	4267.0	95.9065783148	1.0	174.88018675	0.780734309111	2.01	4.07014594909
13959266	637267041	1383.0	87.440093375	0.780734309111	WQZGKKKJIJFFOK-PHYPRBDBSA-N	0.0		flat tautomer	637267041	339.0	95.6307841426	1.0	174.88018675	0.780734309111	2.01	4.07014594909
13959267	637267041	1383.0	87.440093375	0.780734309111	WQZGKKKJIJFFOK-PHYPRBDBSA-N	0.0		flat tautomer	637267041	3584.0	95.6307841426	1.0	174.88018675	0.780734309111	2.01	4.07014594909
13959268	637267041	1383.0	87.440093375	0.780734309111	WQZGKKKJIJFFOK-PHYPRBDBSA-N	0.0		flat tautomer	637267041	15001.0	95.6307841426	1.0	174.88018675	0.780734309111	2.01	4.07014594909
13959269	637267041	1383.0	87.440093375	0.780734309111	WQZGKKKJIJFFOK-PHYPRBDBSA-N	0.0		flat tautomer	637267041	1622.0	92.9430951487	1.0	174.88018675	0.780734309111	2.01	4.07014594909
13959270	637267041	1383.0	87.440093375	0.780734309111	WQZGKKKJIJFFOK-PHYPRBDBSA-N	0.0		flat tautomer	637267041	4005.0	91.288192771	1.0	174.88018675	0.780734309111	2.01	4.07014594909
13959271	637267041	1383.0	87.440093375	0.780734309111	WQZGKKKJIJFFOK-PHYPRBDBSA-N	0.0		flat tautomer	637267041	11881.0	91.288192771	1.0	174.88018675	0.780734309111	2.01	4.07014594909
13959272	637267041	1383.0	87.440093375	0.780734309111	WQZGKKKJIJFFOK-PHYPRBDBSA-N	0.0		flat tautomer	637267041	13196.0	91.288192771	1.0	174.88018675	0.780734309111	2.01	4.07014594909
13959273	637267041	1383.0	87.440093375	0.780734309111	WQZGKKKJIJFFOK-PHYPRBDBSA-N	0.0		flat tautomer	637267041	1849.0	90.9244530386	1.0	174.88018675	0.780734309111	2.01	4.07014594909
13959802	637267041	4366.0	87.440093375	0.780734309111	WQZGKKKJIJFFOK-PHYPRBDBSA-N	0.0		flat tautomer	637267041	4365.0	100.432973634	1.0	174.88018675	0.780734309111	2.01	4.07014594909
13959803	637267041	4366.0	87.440093375	0.780734309111	WQZGKKKJIJFFOK-PHYPRBDBSA-N	0.0		flat tautomer	637267041	13591.0	98.8124792792	1.0	174.88018675	0.780734309111	2.01	4.07014594909
13959804	637267041	4366.0	87.440093375	0.780734309111	WQZGKKKJIJFFOK-PHYPRBDBSA-N	0.0		flat tautomer	637267041	15081.0	98.8124792792	1.0	174.88018675	0.780734309111	2.01	4.07014594909
13959809	637267041	4366.0	87.440093375	0.780734309111	WQZGKKKJIJFFOK-PHYPRBDBSA-N	0.0		flat tautomer	637267041	4267.0	95.9065783148	1.0	174.88018675	0.780734309111	2.01	4.07014594909
13959810	637267041	4366.0	87.440093375	0.780734309111	WQZGKKKJIJFFOK-PHYPRBDBSA-N	0.0		flat tautomer	637267041	339.0	95.6307841426	1.0	174.88018675	0.780734309111	2.01	4.07014594909
13959811	637267041	4366.0	87.440093375	0.780734309111	WQZGKKKJIJFFOK-PHYPRBDBSA-N	0.0		flat tautomer	637267041	3584.0	95.6307841426	1.0	174.88018675	0.780734309111	2.01	4.07014594909
13959812	637267041	4366.0	87.440093375	0.780734309111	WQZGKKKJIJFFOK-PHYPRBDBSA-N	0.0		flat tautomer	637267041	15001.0	95.6307841426	1.0	174.88018675	0.780734309111	2.01	4.07014594909
13959813	637267041	4366.0	87.440093375	0.780734309111	WQZGKKKJIJFFOK-PHYPRBDBSA-N	0.0		flat tautomer	637267041	1622.0	92.9430951487	1.0	174.88018675	0.780734309111	2.01	4.07014594909
13959814	637267041	4366.0	87.440093375	0.780734309111	WQZGKKKJIJFFOK-PHYPRBDBSA-N	0.0		flat tautomer	637267041	4005.0	91.288192771	1.0	174.88018675	0.780734309111	2.01	4.07014594909
13959815	637267041	4366.0	87.440093375	0.780734309111	WQZGKKKJIJFFOK-PHYPRBDBSA-N	0.0		flat tautomer	637267041	11881.0	91.288192771	1.0	174.88018675	0.780734309111	2.01	4.07014594909
13959816	637267041	4366.0	87.440093375	0.780734309111	WQZGKKKJIJFFOK-PHYPRBDBSA-N	0.0		flat tautomer	637267041	13196.0	91.288192771	1.0	174.88018675	0.780734309111	2.01	4.07014594909
13959817	637267041	4366.0	87.440093375	0.780734309111	WQZGKKKJIJFFOK-PHYPRBDBSA-N	0.0		flat tautomer	637267041	1849.0	90.9244530386	1.0	174.88018675	0.780734309111	2.01	4.07014594909
13959261	637267041	1383.0	87.440093375	0.780734309111	WQZGKKKJIJFFOK-PHYPRBDBSA-N	0.0		flat tautomer	637267041	5031.0	96.9625735021	1.0	174.88018675	0.780734309111	2.01	4.07014594909
13959264	637267041	1383.0	87.440093375	0.780734309111	WQZGKKKJIJFFOK-PHYPRBDBSA-N	0.0		flat tautomer	637267041	6831.0	96.2781893848	1.0	174.88018675	0.780734309111	2.01	4.07014594909
13959805	637267041	4366.0	87.440093375	0.780734309111	WQZGKKKJIJFFOK-PHYPRBDBSA-N	0.0		flat tautomer	637267041	5031.0	96.9625735021	1.0	174.88018675	0.780734309111	2.01	4.07014594909
13959808	637267041	4366.0	87.440093375	0.780734309111	WQZGKKKJIJFFOK-PHYPRBDBSA-N	0.0		flat tautomer	637267041	6831.0	96.2781893848	1.0	174.88018675	0.780734309111	2.01	4.07014594909
16190090	637271826	7635.0	87.4388986164	0.780734309111	WQZGKKKJIJFFOK-PHYPRBDBSA-N	0.0		flat tautomer	637271826	5031.0	100.903089987	1.0	174.877797233	0.780734309111	2.01	4.07013204566
16190091	637271826	7635.0	87.4388986164	0.780734309111	WQZGKKKJIJFFOK-PHYPRBDBSA-N	0.0		flat tautomer	637271826	13591.0	99.54668166	1.0	174.877797233	0.780734309111	2.01	4.07013204566
16190092	637271826	7635.0	87.4388986164	0.780734309111	WQZGKKKJIJFFOK-PHYPRBDBSA-N	0.0		flat tautomer	637271826	15081.0	99.54668166	1.0	174.877797233	0.780734309111	2.01	4.07013204566
16190093	637271826	7635.0	87.4388986164	0.780734309111	WQZGKKKJIJFFOK-PHYPRBDBSA-N	0.0		flat tautomer	637271826	1849.0	98.2757241304	1.0	174.877797233	0.780734309111	2.01	4.07013204566
16190094	637271826	7635.0	87.4388986164	0.780734309111	WQZGKKKJIJFFOK-PHYPRBDBSA-N	0.0		flat tautomer	637271826	4365.0	95.0741724254	1.0	174.877797233	0.780734309111	2.01	4.07013204566
16190095	637271826	7635.0	87.4388986164	0.780734309111	WQZGKKKJIJFFOK-PHYPRBDBSA-N	0.0		flat tautomer	637271826	339.0	93.1706962272	1.0	174.877797233	0.780734309111	2.01	4.07013204566
16190096	637271826	7635.0	87.4388986164	0.780734309111	WQZGKKKJIJFFOK-PHYPRBDBSA-N	0.0		flat tautomer	637271826	3584.0	93.1706962272	1.0	174.877797233	0.780734309111	2.01	4.07013204566
16190097	637271826	7635.0	87.4388986164	0.780734309111	WQZGKKKJIJFFOK-PHYPRBDBSA-N	0.0		flat tautomer	637271826	6831.0	93.1706962272	1.0	174.877797233	0.780734309111	2.01	4.07013204566
16190098	637271826	7635.0	87.4388986164	0.780734309111	WQZGKKKJIJFFOK-PHYPRBDBSA-N	0.0		flat tautomer	637271826	1622.0	92.4828041021	1.0	174.877797233	0.780734309111	2.01	4.07013204566
16190101	637271826	7635.0	87.4388986164	0.780734309111	WQZGKKKJIJFFOK-PHYPRBDBSA-N	0.0		flat tautomer	637271826	15001.0	92.1040252676	1.0	174.877797233	0.780734309111	2.01	4.07013204566
16190102	637271826	7635.0	87.4388986164	0.780734309111	WQZGKKKJIJFFOK-PHYPRBDBSA-N	0.0		flat tautomer	637271826	1383.0	91.2790142558	1.0	174.877797233	0.780734309111	2.01	4.07013204566
16190103	637271826	7635.0	87.4388986164	0.780734309111	WQZGKKKJIJFFOK-PHYPRBDBSA-N	0.0		flat tautomer	637271826	4366.0	91.2790142558	1.0	174.877797233	0.780734309111	2.01	4.07013204566
16189754	637271826	4267.0	87.4225082002	0.780734309111	WQZGKKKJIJFFOK-PHYPRBDBSA-N	0.0		flat tautomer	637271826	5031.0	100.903089987	1.0	174.8450164	0.780734309111	2.01	4.06994129575
16189755	637271826	4267.0	87.4225082002	0.780734309111	WQZGKKKJIJFFOK-PHYPRBDBSA-N	0.0		flat tautomer	637271826	13591.0	99.54668166	1.0	174.8450164	0.780734309111	2.01	4.06994129575
16189756	637271826	4267.0	87.4225082002	0.780734309111	WQZGKKKJIJFFOK-PHYPRBDBSA-N	0.0		flat tautomer	637271826	15081.0	99.54668166	1.0	174.8450164	0.780734309111	2.01	4.06994129575
16189757	637271826	4267.0	87.4225082002	0.780734309111	WQZGKKKJIJFFOK-PHYPRBDBSA-N	0.0		flat tautomer	637271826	1849.0	98.2757241304	1.0	174.8450164	0.780734309111	2.01	4.06994129575
16189758	637271826	4267.0	87.4225082002	0.780734309111	WQZGKKKJIJFFOK-PHYPRBDBSA-N	0.0		flat tautomer	637271826	4365.0	95.0741724254	1.0	174.8450164	0.780734309111	2.01	4.06994129575
16189759	637271826	4267.0	87.4225082002	0.780734309111	WQZGKKKJIJFFOK-PHYPRBDBSA-N	0.0		flat tautomer	637271826	339.0	93.1706962272	1.0	174.8450164	0.780734309111	2.01	4.06994129575
16189760	637271826	4267.0	87.4225082002	0.780734309111	WQZGKKKJIJFFOK-PHYPRBDBSA-N	0.0		flat tautomer	637271826	3584.0	93.1706962272	1.0	174.8450164	0.780734309111	2.01	4.06994129575
16189761	637271826	4267.0	87.4225082002	0.780734309111	WQZGKKKJIJFFOK-PHYPRBDBSA-N	0.0		flat tautomer	637271826	6831.0	93.1706962272	1.0	174.8450164	0.780734309111	2.01	4.06994129575
16189762	637271826	4267.0	87.4225082002	0.780734309111	WQZGKKKJIJFFOK-PHYPRBDBSA-N	0.0		flat tautomer	637271826	1622.0	92.4828041021	1.0	174.8450164	0.780734309111	2.01	4.06994129575
16189765	637271826	4267.0	87.4225082002	0.780734309111	WQZGKKKJIJFFOK-PHYPRBDBSA-N	0.0		flat tautomer	637271826	15001.0	92.1040252676	1.0	174.8450164	0.780734309111	2.01	4.06994129575
16189766	637271826	4267.0	87.4225082002	0.780734309111	WQZGKKKJIJFFOK-PHYPRBDBSA-N	0.0		flat tautomer	637271826	1383.0	91.2790142558	1.0	174.8450164	0.780734309111	2.01	4.06994129575
16189767	637271826	4267.0	87.4225082002	0.780734309111	WQZGKKKJIJFFOK-PHYPRBDBSA-N	0.0		flat tautomer	637271826	4366.0	91.2790142558	1.0	174.8450164	0.780734309111	2.01	4.06994129575
16203069	637271826	5031.0	100.609064893	0.694182199378	WQZGKKKJIJFFOK-PHYPRBDBSA-N	0.0		flat tautomer	637271826	1849.0	98.2757241304	1.0	196.551448261	0.694182199378	2.01	4.06945682016
16186826	637271826	2250.0	85.8446639625	0.794279354316	WQZGKKKJIJFFOK-PHYPRBDBSA-N	0.0		flat tautomer	637271826	5031.0	100.903089987	1.0	171.689327925	0.794279354316	2.01	4.0689106952
16186827	637271826	2250.0	85.8446639625	0.794279354316	WQZGKKKJIJFFOK-PHYPRBDBSA-N	0.0		flat tautomer	637271826	13591.0	99.54668166	1.0	171.689327925	0.794279354316	2.01	4.0689106952
16186828	637271826	2250.0	85.8446639625	0.794279354316	WQZGKKKJIJFFOK-PHYPRBDBSA-N	0.0		flat tautomer	637271826	15081.0	99.54668166	1.0	171.689327925	0.794279354316	2.01	4.0689106952
16186829	637271826	2250.0	85.8446639625	0.794279354316	WQZGKKKJIJFFOK-PHYPRBDBSA-N	0.0		flat tautomer	637271826	1849.0	98.2757241304	1.0	171.689327925	0.794279354316	2.01	4.0689106952
16186830	637271826	2250.0	85.8446639625	0.794279354316	WQZGKKKJIJFFOK-PHYPRBDBSA-N	0.0		flat tautomer	637271826	4365.0	95.0741724254	1.0	171.689327925	0.794279354316	2.01	4.0689106952
16186831	637271826	2250.0	85.8446639625	0.794279354316	WQZGKKKJIJFFOK-PHYPRBDBSA-N	0.0		flat tautomer	637271826	339.0	93.1706962272	1.0	171.689327925	0.794279354316	2.01	4.0689106952
16186832	637271826	2250.0	85.8446639625	0.794279354316	WQZGKKKJIJFFOK-PHYPRBDBSA-N	0.0		flat tautomer	637271826	3584.0	93.1706962272	1.0	171.689327925	0.794279354316	2.01	4.0689106952
16186833	637271826	2250.0	85.8446639625	0.794279354316	WQZGKKKJIJFFOK-PHYPRBDBSA-N	0.0		flat tautomer	637271826	6831.0	93.1706962272	1.0	171.689327925	0.794279354316	2.01	4.0689106952
16186834	637271826	2250.0	85.8446639625	0.794279354316	WQZGKKKJIJFFOK-PHYPRBDBSA-N	0.0		flat tautomer	637271826	1622.0	92.4828041021	1.0	171.689327925	0.794279354316	2.01	4.0689106952
16186837	637271826	2250.0	85.8446639625	0.794279354316	WQZGKKKJIJFFOK-PHYPRBDBSA-N	0.0		flat tautomer	637271826	15001.0	92.1040252676	1.0	171.689327925	0.794279354316	2.01	4.0689106952
16186838	637271826	2250.0	85.8446639625	0.794279354316	WQZGKKKJIJFFOK-PHYPRBDBSA-N	0.0		flat tautomer	637271826	1383.0	91.2790142558	1.0	171.689327925	0.794279354316	2.01	4.0689106952
16186839	637271826	2250.0	85.8446639625	0.794279354316	WQZGKKKJIJFFOK-PHYPRBDBSA-N	0.0		flat tautomer	637271826	4366.0	91.2790142558	1.0	171.689327925	0.794279354316	2.01	4.0689106952
19717812	637270876	13745.0	87.3178549236	0.780734309111	WQZGKKKJIJFFOK-PHYPRBDBSA-N	0.0		flat tautomer	637270876	5031.0	95.0762380392	1.0	174.635709847	0.780734309111	2.01	4.06872271932
19717813	637270876	13745.0	87.3178549236	0.780734309111	WQZGKKKJIJFFOK-PHYPRBDBSA-N	0.0		flat tautomer	637270876	1849.0	93.9507819773	1.0	174.635709847	0.780734309111	2.01	4.06872271932
19717814	637270876	13745.0	87.3178549236	0.780734309111	WQZGKKKJIJFFOK-PHYPRBDBSA-N	0.0		flat tautomer	637270876	13591.0	93.2604276555	1.0	174.635709847	0.780734309111	2.01	4.06872271932
19717815	637270876	13745.0	87.3178549236	0.780734309111	WQZGKKKJIJFFOK-PHYPRBDBSA-N	0.0		flat tautomer	637270876	15081.0	93.2604276555	1.0	174.635709847	0.780734309111	2.01	4.06872271932
19717816	637270876	13745.0	87.3178549236	0.780734309111	WQZGKKKJIJFFOK-PHYPRBDBSA-N	0.0		flat tautomer	637270876	1622.0	91.251811973	1.0	174.635709847	0.780734309111	2.01	4.06872271932
19717817	637270876	13745.0	87.3178549236	0.780734309111	WQZGKKKJIJFFOK-PHYPRBDBSA-N	0.0		flat tautomer	637270876	10460.0	91.2240256689	1.0	174.635709847	0.780734309111	2.01	4.06872271932
19717819	637270876	13745.0	87.3178549236	0.780734309111	WQZGKKKJIJFFOK-PHYPRBDBSA-N	0.0		flat tautomer	637270876	339.0	90.5867002359	1.0	174.635709847	0.780734309111	2.01	4.06872271932
19717820	637270876	13745.0	87.3178549236	0.780734309111	WQZGKKKJIJFFOK-PHYPRBDBSA-N	0.0		flat tautomer	637270876	3584.0	90.5867002359	1.0	174.635709847	0.780734309111	2.01	4.06872271932
19717821	637270876	13745.0	87.3178549236	0.780734309111	WQZGKKKJIJFFOK-PHYPRBDBSA-N	0.0		flat tautomer	637270876	6831.0	90.5867002359	1.0	174.635709847	0.780734309111	2.01	4.06872271932
11779224	637265280	1849.0	102.806875402	0.66301099456	WQZGKKKJIJFFOK-PHYPRBDBSA-N	0.0		flat tautomer	637265280	13591.0	105.424812155	1.0	205.613750803	0.66301099456	2.01	4.06857415341
11779225	637265280	1849.0	102.806875402	0.66301099456	WQZGKKKJIJFFOK-PHYPRBDBSA-N	0.0		flat tautomer	637265280	15081.0	105.424812155	1.0	205.613750803	0.66301099456	2.01	4.06857415341
11779227	637265280	1849.0	102.806875402	0.66301099456	WQZGKKKJIJFFOK-PHYPRBDBSA-N	0.0		flat tautomer	637265280	4365.0	103.154281982	1.0	205.613750803	0.66301099456	2.01	4.06857415341
13955449	637267041	1175.0	95.0639892043	0.749578662202	WQZGKKKJIJFFOK-PHYPRBDBSA-N	0.0		flat tautomer	637267041	1849.0	90.9244530386	1.0	181.848906077	0.749578662202	2.01	4.06846881436
13955977	637267041	4267.0	94.1051303433	0.749578662202	WQZGKKKJIJFFOK-PHYPRBDBSA-N	0.0		flat tautomer	637267041	1849.0	90.9244530386	1.0	181.848906077	0.749578662202	2.01	4.06846881436
13955993	637267041	4365.0	99.3585258895	0.749578662202	WQZGKKKJIJFFOK-PHYPRBDBSA-N	0.0		flat tautomer	637267041	1849.0	90.9244530386	1.0	181.848906077	0.749578662202	2.01	4.06846881436
13956169	637267041	5031.0	96.3410351573	0.749578662202	WQZGKKKJIJFFOK-PHYPRBDBSA-N	0.0		flat tautomer	637267041	1849.0	90.9244530386	1.0	181.848906077	0.749578662202	2.01	4.06846881436
11775537	637265280	1849.0	102.806875402	0.72055628807	WQZGKKKJIJFFOK-PHYPRBDBSA-N	0.0		flat tautomer	637265280	1622.0	94.5816987087	1.0	189.163397417	0.72055628807	2.01	4.06841520586
11775579	637265280	4267.0	94.9281179927	0.72055628807	WQZGKKKJIJFFOK-PHYPRBDBSA-N	0.0		flat tautomer	637265280	1622.0	94.5816987087	1.0	189.163397417	0.72055628807	2.01	4.06841520586
11775593	637265280	4365.0	102.57024772	0.72055628807	WQZGKKKJIJFFOK-PHYPRBDBSA-N	0.0		flat tautomer	637265280	1622.0	94.5816987087	1.0	189.163397417	0.72055628807	2.01	4.06841520586
11775761	637265280	5031.0	98.1073489661	0.72055628807	WQZGKKKJIJFFOK-PHYPRBDBSA-N	0.0		flat tautomer	637265280	1622.0	94.5816987087	1.0	189.163397417	0.72055628807	2.01	4.06841520586
19720434	637270876	1622.0	88.2773660775	0.783393415404	WQZGKKKJIJFFOK-PHYPRBDBSA-N	0.0		flat tautomer	637270876	15001.0	86.9746941347	1.0	173.949388269	0.783393415404	2.01	4.06817587491
19720629	637270876	5031.0	88.3936186349	0.783393415404	WQZGKKKJIJFFOK-PHYPRBDBSA-N	0.0		flat tautomer	637270876	15001.0	86.9746941347	1.0	173.949388269	0.783393415404	2.01	4.06817587491
19720704	637270876	13745.0	87.3178549236	0.783393415404	WQZGKKKJIJFFOK-PHYPRBDBSA-N	0.0		flat tautomer	637270876	15001.0	86.9746941347	1.0	173.949388269	0.783393415404	2.01	4.06817587491
13962394	637267041	5031.0	96.3410351573	0.707082527706	WQZGKKKJIJFFOK-PHYPRBDBSA-N	0.0		flat tautomer	637267041	4365.0	100.432973634	1.0	192.682070315	0.707082527706	2.01	4.06796180715
13962395	637267041	5031.0	96.3410351573	0.707082527706	WQZGKKKJIJFFOK-PHYPRBDBSA-N	0.0		flat tautomer	637267041	13591.0	98.8124792792	1.0	192.682070315	0.707082527706	2.01	4.06796180715
13962396	637267041	5031.0	96.3410351573	0.707082527706	WQZGKKKJIJFFOK-PHYPRBDBSA-N	0.0		flat tautomer	637267041	15081.0	98.8124792792	1.0	192.682070315	0.707082527706	2.01	4.06796180715
45895253	637266462	6123.0	84.6197887583	0.81744485017	WQZGKKKJIJFFOK-PHYPRBDBSA-N	0.0		flat tautomer	637266462	13330.0	83.3233063904	1.0	166.646612781	0.81744485017	2.01	4.06782960367
45895272	637266462	13330.0	84.6197887583	0.81744485017	WQZGKKKJIJFFOK-PHYPRBDBSA-N	0.0		flat tautomer	637266462	6123.0	83.3233063904	1.0	166.646612781	0.81744485017	2.01	4.06782960367
11778216	637265280	5031.0	98.1073489661	0.694182199378	WQZGKKKJIJFFOK-PHYPRBDBSA-N	0.0		flat tautomer	637265280	13591.0	105.424812155	1.0	196.214697932	0.694182199378	2.01	4.06771265563
11778217	637265280	5031.0	98.1073489661	0.694182199378	WQZGKKKJIJFFOK-PHYPRBDBSA-N	0.0		flat tautomer	637265280	15081.0	105.424812155	1.0	196.214697932	0.694182199378	2.01	4.06771265563
11778218	637265280	5031.0	98.1073489661	0.694182199378	WQZGKKKJIJFFOK-PHYPRBDBSA-N	0.0		flat tautomer	637265280	1849.0	103.779891912	1.0	196.214697932	0.694182199378	2.01	4.06771265563
11778219	637265280	5031.0	98.1073489661	0.694182199378	WQZGKKKJIJFFOK-PHYPRBDBSA-N	0.0		flat tautomer	637265280	4365.0	103.154281982	1.0	196.214697932	0.694182199378	2.01	4.06771265563
11773092	637265280	2250.0	91.4056074496	0.745013468122	WQZGKKKJIJFFOK-PHYPRBDBSA-N	0.0		flat tautomer	637265280	13591.0	105.424812155	1.0	182.811214899	0.745013468122	2.01	4.06762355897
11773093	637265280	2250.0	91.4056074496	0.745013468122	WQZGKKKJIJFFOK-PHYPRBDBSA-N	0.0		flat tautomer	637265280	15081.0	105.424812155	1.0	182.811214899	0.745013468122	2.01	4.06762355897
11773094	637265280	2250.0	91.4056074496	0.745013468122	WQZGKKKJIJFFOK-PHYPRBDBSA-N	0.0		flat tautomer	637265280	1849.0	103.779891912	1.0	182.811214899	0.745013468122	2.01	4.06762355897
11773095	637265280	2250.0	91.4056074496	0.745013468122	WQZGKKKJIJFFOK-PHYPRBDBSA-N	0.0		flat tautomer	637265280	4365.0	103.154281982	1.0	182.811214899	0.745013468122	2.01	4.06762355897
11773096	637265280	2250.0	91.4056074496	0.745013468122	WQZGKKKJIJFFOK-PHYPRBDBSA-N	0.0		flat tautomer	637265280	5031.0	100.013676223	1.0	182.811214899	0.745013468122	2.01	4.06762355897
11773097	637265280	2250.0	91.4056074496	0.745013468122	WQZGKKKJIJFFOK-PHYPRBDBSA-N	0.0		flat tautomer	637265280	339.0	97.19859629	1.0	182.811214899	0.745013468122	2.01	4.06762355897
11773098	637265280	2250.0	91.4056074496	0.745013468122	WQZGKKKJIJFFOK-PHYPRBDBSA-N	0.0		flat tautomer	637265280	3584.0	97.19859629	1.0	182.811214899	0.745013468122	2.01	4.06762355897
11773099	637265280	2250.0	91.4056074496	0.745013468122	WQZGKKKJIJFFOK-PHYPRBDBSA-N	0.0		flat tautomer	637265280	6831.0	97.19859629	1.0	182.811214899	0.745013468122	2.01	4.06762355897
11773100	637265280	2250.0	91.4056074496	0.745013468122	WQZGKKKJIJFFOK-PHYPRBDBSA-N	0.0		flat tautomer	637265280	4267.0	95.8632794328	1.0	182.811214899	0.745013468122	2.01	4.06762355897
11773101	637265280	2250.0	91.4056074496	0.745013468122	WQZGKKKJIJFFOK-PHYPRBDBSA-N	0.0		flat tautomer	637265280	1622.0	94.5816987087	1.0	182.811214899	0.745013468122	2.01	4.06762355897
11773102	637265280	2250.0	91.4056074496	0.745013468122	WQZGKKKJIJFFOK-PHYPRBDBSA-N	0.0		flat tautomer	637265280	1383.0	93.8996294549	1.0	182.811214899	0.745013468122	2.01	4.06762355897
11773103	637265280	2250.0	91.4056074496	0.745013468122	WQZGKKKJIJFFOK-PHYPRBDBSA-N	0.0		flat tautomer	637265280	4366.0	93.8996294549	1.0	182.811214899	0.745013468122	2.01	4.06762355897
13962222	637267041	4365.0	99.3585258895	0.707082527706	WQZGKKKJIJFFOK-PHYPRBDBSA-N	0.0		flat tautomer	637267041	339.0	96.2781893848	1.0	192.55637877	0.707082527706	2.01	4.06729823538
13962223	637267041	4365.0	99.3585258895	0.707082527706	WQZGKKKJIJFFOK-PHYPRBDBSA-N	0.0		flat tautomer	637267041	3584.0	96.2781893848	1.0	192.55637877	0.707082527706	2.01	4.06729823538
13962224	637267041	4365.0	99.3585258895	0.707082527706	WQZGKKKJIJFFOK-PHYPRBDBSA-N	0.0		flat tautomer	637267041	6831.0	96.2781893848	1.0	192.55637877	0.707082527706	2.01	4.06729823538
13962398	637267041	5031.0	96.3410351573	0.707082527706	WQZGKKKJIJFFOK-PHYPRBDBSA-N	0.0		flat tautomer	637267041	339.0	96.2781893848	1.0	192.55637877	0.707082527706	2.01	4.06729823538
13962399	637267041	5031.0	96.3410351573	0.707082527706	WQZGKKKJIJFFOK-PHYPRBDBSA-N	0.0		flat tautomer	637267041	3584.0	96.2781893848	1.0	192.55637877	0.707082527706	2.01	4.06729823538
13962400	637267041	5031.0	96.3410351573	0.707082527706	WQZGKKKJIJFFOK-PHYPRBDBSA-N	0.0		flat tautomer	637267041	6831.0	96.2781893848	1.0	192.55637877	0.707082527706	2.01	4.06729823538
4761508	637270822	2754.0	93.3726341434	0.749578662202	WQZGKKKJIJFFOK-PHYPRBDBSA-N	0.0		flat tautomer	637270822	3785.0	90.7375489103	1.0	181.475097821	0.749578662202	2.01	4.0663764166
4761509	637270822	2754.0	93.3726341434	0.749578662202	WQZGKKKJIJFFOK-PHYPRBDBSA-N	0.0		flat tautomer	637270822	4146.0	90.7375489103	1.0	181.475097821	0.749578662202	2.01	4.0663764166
4761964	637270822	5746.0	93.3726341434	0.749578662202	WQZGKKKJIJFFOK-PHYPRBDBSA-N	0.0		flat tautomer	637270822	3785.0	90.7375489103	1.0	181.475097821	0.749578662202	2.01	4.0663764166
4761965	637270822	5746.0	93.3726341434	0.749578662202	WQZGKKKJIJFFOK-PHYPRBDBSA-N	0.0		flat tautomer	637270822	4146.0	90.7375489103	1.0	181.475097821	0.749578662202	2.01	4.0663764166
13965430	637267041	1175.0	95.0639892043	0.745013468122	WQZGKKKJIJFFOK-PHYPRBDBSA-N	0.0		flat tautomer	637267041	4005.0	91.288192771	1.0	182.576385542	0.745013468122	2.01	4.06631666719
13965431	637267041	1175.0	95.0639892043	0.745013468122	WQZGKKKJIJFFOK-PHYPRBDBSA-N	0.0		flat tautomer	637267041	11881.0	91.288192771	1.0	182.576385542	0.745013468122	2.01	4.06631666719
13965432	637267041	1175.0	95.0639892043	0.745013468122	WQZGKKKJIJFFOK-PHYPRBDBSA-N	0.0		flat tautomer	637267041	13196.0	91.288192771	1.0	182.576385542	0.745013468122	2.01	4.06631666719
13965958	637267041	4267.0	94.1051303433	0.745013468122	WQZGKKKJIJFFOK-PHYPRBDBSA-N	0.0		flat tautomer	637267041	4005.0	91.288192771	1.0	182.576385542	0.745013468122	2.01	4.06631666719
13965959	637267041	4267.0	94.1051303433	0.745013468122	WQZGKKKJIJFFOK-PHYPRBDBSA-N	0.0		flat tautomer	637267041	11881.0	91.288192771	1.0	182.576385542	0.745013468122	2.01	4.06631666719
13965960	637267041	4267.0	94.1051303433	0.745013468122	WQZGKKKJIJFFOK-PHYPRBDBSA-N	0.0		flat tautomer	637267041	13196.0	91.288192771	1.0	182.576385542	0.745013468122	2.01	4.06631666719
13965974	637267041	4365.0	99.3585258895	0.745013468122	WQZGKKKJIJFFOK-PHYPRBDBSA-N	0.0		flat tautomer	637267041	4005.0	91.288192771	1.0	182.576385542	0.745013468122	2.01	4.06631666719
13965975	637267041	4365.0	99.3585258895	0.745013468122	WQZGKKKJIJFFOK-PHYPRBDBSA-N	0.0		flat tautomer	637267041	11881.0	91.288192771	1.0	182.576385542	0.745013468122	2.01	4.06631666719
13965976	637267041	4365.0	99.3585258895	0.745013468122	WQZGKKKJIJFFOK-PHYPRBDBSA-N	0.0		flat tautomer	637267041	13196.0	91.288192771	1.0	182.576385542	0.745013468122	2.01	4.06631666719
13966150	637267041	5031.0	96.3410351573	0.745013468122	WQZGKKKJIJFFOK-PHYPRBDBSA-N	0.0		flat tautomer	637267041	4005.0	91.288192771	1.0	182.576385542	0.745013468122	2.01	4.06631666719
13966151	637267041	5031.0	96.3410351573	0.745013468122	WQZGKKKJIJFFOK-PHYPRBDBSA-N	0.0		flat tautomer	637267041	11881.0	91.288192771	1.0	182.576385542	0.745013468122	2.01	4.06631666719
13966152	637267041	5031.0	96.3410351573	0.745013468122	WQZGKKKJIJFFOK-PHYPRBDBSA-N	0.0		flat tautomer	637267041	13196.0	91.288192771	1.0	182.576385542	0.745013468122	2.01	4.06631666719
11779280	637265280	4365.0	102.57024772	0.66301099456	WQZGKKKJIJFFOK-PHYPRBDBSA-N	0.0		flat tautomer	637265280	13591.0	105.424812155	1.0	205.14049544	0.66301099456	2.01	4.06623099944
11779281	637265280	4365.0	102.57024772	0.66301099456	WQZGKKKJIJFFOK-PHYPRBDBSA-N	0.0		flat tautomer	637265280	15081.0	105.424812155	1.0	205.14049544	0.66301099456	2.01	4.06623099944
11779282	637265280	4365.0	102.57024772	0.66301099456	WQZGKKKJIJFFOK-PHYPRBDBSA-N	0.0		flat tautomer	637265280	1849.0	103.779891912	1.0	205.14049544	0.66301099456	2.01	4.06623099944
16196998	637271826	1849.0	96.0963674839	0.745013468122	WQZGKKKJIJFFOK-PHYPRBDBSA-N	0.0		flat tautomer	637271826	1383.0	91.2790142558	1.0	182.558028512	0.745013468122	2.01	4.06621445201
16196999	637271826	1849.0	96.0963674839	0.745013468122	WQZGKKKJIJFFOK-PHYPRBDBSA-N	0.0		flat tautomer	637271826	4366.0	91.2790142558	1.0	182.558028512	0.745013468122	2.01	4.06621445201
16197062	637271826	4365.0	93.388276692	0.745013468122	WQZGKKKJIJFFOK-PHYPRBDBSA-N	0.0		flat tautomer	637271826	1383.0	91.2790142558	1.0	182.558028512	0.745013468122	2.01	4.06621445201
16197063	637271826	4365.0	93.388276692	0.745013468122	WQZGKKKJIJFFOK-PHYPRBDBSA-N	0.0		flat tautomer	637271826	4366.0	91.2790142558	1.0	182.558028512	0.745013468122	2.01	4.06621445201
16197254	637271826	5031.0	100.609064893	0.745013468122	WQZGKKKJIJFFOK-PHYPRBDBSA-N	0.0		flat tautomer	637271826	1383.0	91.2790142558	1.0	182.558028512	0.745013468122	2.01	4.06621445201
16197255	637271826	5031.0	100.609064893	0.745013468122	WQZGKKKJIJFFOK-PHYPRBDBSA-N	0.0		flat tautomer	637271826	4366.0	91.2790142558	1.0	182.558028512	0.745013468122	2.01	4.06621445201
51344005	637266991	1345.0	87.4894549898	0.788758947678	WQZGKKKJIJFFOK-PHYPRBDBSA-N	0.0		flat tautomer	637266991	3653.0	86.2139587898	1.0	172.42791758	0.788758947678	2.01	4.06618360459
13963642	637267041	5031.0	96.3410351573	0.705601094323	WQZGKKKJIJFFOK-PHYPRBDBSA-N	0.0		flat tautomer	637267041	4365.0	100.432973634	1.0	192.682070315	0.705601094323	2.01	4.0658293987
13963643	637267041	5031.0	96.3410351573	0.705601094323	WQZGKKKJIJFFOK-PHYPRBDBSA-N	0.0		flat tautomer	637267041	13591.0	98.8124792792	1.0	192.682070315	0.705601094323	2.01	4.0658293987
13963644	637267041	5031.0	96.3410351573	0.705601094323	WQZGKKKJIJFFOK-PHYPRBDBSA-N	0.0		flat tautomer	637267041	15081.0	98.8124792792	1.0	192.682070315	0.705601094323	2.01	4.0658293987
43859842	637266628	4218.0	91.8696662315	0.749578662202	WQZGKKKJIJFFOK-PHYPRBDBSA-N	0.0		direct	637266628	3238.0	90.6655462488	1.0	181.331092498	0.749578662202	2.01	4.06556948195
43859915	637266628	3238.0	91.8696662315	0.749578662202	WQZGKKKJIJFFOK-PHYPRBDBSA-N	0.0		flat tautomer	637266628	4218.0	90.6655462488	1.0	181.331092498	0.749578662202	2.01	4.06556948195
13969707	637267041	4365.0	99.3585258895	0.687711913266	WQZGKKKJIJFFOK-PHYPRBDBSA-N	0.0		flat tautomer	637267041	13591.0	98.8124792792	1.0	197.624958558	0.687711913266	2.01	4.0654731696
13969708	637267041	4365.0	99.3585258895	0.687711913266	WQZGKKKJIJFFOK-PHYPRBDBSA-N	0.0		flat tautomer	637267041	15081.0	98.8124792792	1.0	197.624958558	0.687711913266	2.01	4.0654731696
16192618	637271826	1849.0	96.0963674839	0.707082527706	WQZGKKKJIJFFOK-PHYPRBDBSA-N	0.0		flat tautomer	637271826	5031.0	100.903089987	1.0	192.192734968	0.707082527706	2.01	4.06537659507
16192619	637271826	1849.0	96.0963674839	0.707082527706	WQZGKKKJIJFFOK-PHYPRBDBSA-N	0.0		flat tautomer	637271826	13591.0	99.54668166	1.0	192.192734968	0.707082527706	2.01	4.06537659507
16192620	637271826	1849.0	96.0963674839	0.707082527706	WQZGKKKJIJFFOK-PHYPRBDBSA-N	0.0		flat tautomer	637271826	15081.0	99.54668166	1.0	192.192734968	0.707082527706	2.01	4.06537659507
13963470	637267041	4365.0	99.3585258895	0.705601094323	WQZGKKKJIJFFOK-PHYPRBDBSA-N	0.0		flat tautomer	637267041	339.0	96.2781893848	1.0	192.55637877	0.705601094323	2.01	4.06516617477
13963471	637267041	4365.0	99.3585258895	0.705601094323	WQZGKKKJIJFFOK-PHYPRBDBSA-N	0.0		flat tautomer	637267041	3584.0	96.2781893848	1.0	192.55637877	0.705601094323	2.01	4.06516617477
13963472	637267041	4365.0	99.3585258895	0.705601094323	WQZGKKKJIJFFOK-PHYPRBDBSA-N	0.0		flat tautomer	637267041	6831.0	96.2781893848	1.0	192.55637877	0.705601094323	2.01	4.06516617477
13963646	637267041	5031.0	96.3410351573	0.705601094323	WQZGKKKJIJFFOK-PHYPRBDBSA-N	0.0		flat tautomer	637267041	339.0	96.2781893848	1.0	192.55637877	0.705601094323	2.01	4.06516617477
13963647	637267041	5031.0	96.3410351573	0.705601094323	WQZGKKKJIJFFOK-PHYPRBDBSA-N	0.0		flat tautomer	637267041	3584.0	96.2781893848	1.0	192.55637877	0.705601094323	2.01	4.06516617477
13963648	637267041	5031.0	96.3410351573	0.705601094323	WQZGKKKJIJFFOK-PHYPRBDBSA-N	0.0		flat tautomer	637267041	6831.0	96.2781893848	1.0	192.55637877	0.705601094323	2.01	4.06516617477
24928662	637266728	1157.0	45.5917600347	0.745013468122	WQZGKKKJIJFFOK-PHYPRBDBSA-N	0.0		flat tautomer	637266728	1157.0	51.57024772	2.0	91.1835200694	0.745013468122	2.01	4.0651505375
24928708	637266728	2964.0	45.5917600347	0.745013468122	WQZGKKKJIJFFOK-PHYPRBDBSA-N	0.0		flat tautomer	637266728	2964.0	51.57024772	2.0	91.1835200694	0.745013468122	2.01	4.0651505375
41886114	637269963	7717.0	59.5436339669	0.57023892861	WQZGKKKJIJFFOK-PHYPRBDBSA-N	0.0		flat tautomer	637269963	7717.0	61.4134126953	2.0	119.087267934	0.57023892861	2.01	4.06478015649
19717554	637270876	1622.0	88.2773660775	0.780734309111	WQZGKKKJIJFFOK-PHYPRBDBSA-N	0.0		flat tautomer	637270876	15001.0	86.9746941347	1.0	173.949388269	0.780734309111	2.01	4.06471927545
19717749	637270876	5031.0	88.3936186349	0.780734309111	WQZGKKKJIJFFOK-PHYPRBDBSA-N	0.0		flat tautomer	637270876	15001.0	86.9746941347	1.0	173.949388269	0.780734309111	2.01	4.06471927545
19717824	637270876	13745.0	87.3178549236	0.780734309111	WQZGKKKJIJFFOK-PHYPRBDBSA-N	0.0		flat tautomer	637270876	15001.0	86.9746941347	1.0	173.949388269	0.780734309111	2.01	4.06471927545
16187562	637271826	1175.0	86.0893755951	0.788758947678	WQZGKKKJIJFFOK-PHYPRBDBSA-N	0.0		flat tautomer	637271826	5031.0	100.903089987	1.0	172.17875119	0.788758947678	2.01	4.06471385163
16187563	637271826	1175.0	86.0893755951	0.788758947678	WQZGKKKJIJFFOK-PHYPRBDBSA-N	0.0		flat tautomer	637271826	13591.0	99.54668166	1.0	172.17875119	0.788758947678	2.01	4.06471385163
16187564	637271826	1175.0	86.0893755951	0.788758947678	WQZGKKKJIJFFOK-PHYPRBDBSA-N	0.0		flat tautomer	637271826	15081.0	99.54668166	1.0	172.17875119	0.788758947678	2.01	4.06471385163
16187565	637271826	1175.0	86.0893755951	0.788758947678	WQZGKKKJIJFFOK-PHYPRBDBSA-N	0.0		flat tautomer	637271826	1849.0	98.2757241304	1.0	172.17875119	0.788758947678	2.01	4.06471385163
16187566	637271826	1175.0	86.0893755951	0.788758947678	WQZGKKKJIJFFOK-PHYPRBDBSA-N	0.0		flat tautomer	637271826	4365.0	95.0741724254	1.0	172.17875119	0.788758947678	2.01	4.06471385163
16187567	637271826	1175.0	86.0893755951	0.788758947678	WQZGKKKJIJFFOK-PHYPRBDBSA-N	0.0		flat tautomer	637271826	339.0	93.1706962272	1.0	172.17875119	0.788758947678	2.01	4.06471385163
16187568	637271826	1175.0	86.0893755951	0.788758947678	WQZGKKKJIJFFOK-PHYPRBDBSA-N	0.0		flat tautomer	637271826	3584.0	93.1706962272	1.0	172.17875119	0.788758947678	2.01	4.06471385163
16187569	637271826	1175.0	86.0893755951	0.788758947678	WQZGKKKJIJFFOK-PHYPRBDBSA-N	0.0		flat tautomer	637271826	6831.0	93.1706962272	1.0	172.17875119	0.788758947678	2.01	4.06471385163
16187570	637271826	1175.0	86.0893755951	0.788758947678	WQZGKKKJIJFFOK-PHYPRBDBSA-N	0.0		flat tautomer	637271826	1622.0	92.4828041021	1.0	172.17875119	0.788758947678	2.01	4.06471385163
16187573	637271826	1175.0	86.0893755951	0.788758947678	WQZGKKKJIJFFOK-PHYPRBDBSA-N	0.0		flat tautomer	637271826	15001.0	92.1040252676	1.0	172.17875119	0.788758947678	2.01	4.06471385163
16187574	637271826	1175.0	86.0893755951	0.788758947678	WQZGKKKJIJFFOK-PHYPRBDBSA-N	0.0		flat tautomer	637271826	1383.0	91.2790142558	1.0	172.17875119	0.788758947678	2.01	4.06471385163
16187575	637271826	1175.0	86.0893755951	0.788758947678	WQZGKKKJIJFFOK-PHYPRBDBSA-N	0.0		flat tautomer	637271826	4366.0	91.2790142558	1.0	172.17875119	0.788758947678	2.01	4.06471385163
11772210	637265280	10107.0	83.0172766123	0.81744485017	WQZGKKKJIJFFOK-PHYPRBDBSA-N	0.0		flat tautomer	637265280	13591.0	105.424812155	1.0	166.034553225	0.81744485017	2.01	4.0640893679
11772211	637265280	10107.0	83.0172766123	0.81744485017	WQZGKKKJIJFFOK-PHYPRBDBSA-N	0.0		flat tautomer	637265280	15081.0	105.424812155	1.0	166.034553225	0.81744485017	2.01	4.0640893679
11772212	637265280	10107.0	83.0172766123	0.81744485017	WQZGKKKJIJFFOK-PHYPRBDBSA-N	0.0		flat tautomer	637265280	1849.0	103.779891912	1.0	166.034553225	0.81744485017	2.01	4.0640893679
11772213	637265280	10107.0	83.0172766123	0.81744485017	WQZGKKKJIJFFOK-PHYPRBDBSA-N	0.0		flat tautomer	637265280	4365.0	103.154281982	1.0	166.034553225	0.81744485017	2.01	4.0640893679
11772214	637265280	10107.0	83.0172766123	0.81744485017	WQZGKKKJIJFFOK-PHYPRBDBSA-N	0.0		flat tautomer	637265280	5031.0	100.013676223	1.0	166.034553225	0.81744485017	2.01	4.0640893679
11772215	637265280	10107.0	83.0172766123	0.81744485017	WQZGKKKJIJFFOK-PHYPRBDBSA-N	0.0		flat tautomer	637265280	339.0	97.19859629	1.0	166.034553225	0.81744485017	2.01	4.0640893679
11772216	637265280	10107.0	83.0172766123	0.81744485017	WQZGKKKJIJFFOK-PHYPRBDBSA-N	0.0		flat tautomer	637265280	3584.0	97.19859629	1.0	166.034553225	0.81744485017	2.01	4.0640893679
11772217	637265280	10107.0	83.0172766123	0.81744485017	WQZGKKKJIJFFOK-PHYPRBDBSA-N	0.0		flat tautomer	637265280	6831.0	97.19859629	1.0	166.034553225	0.81744485017	2.01	4.0640893679
11772218	637265280	10107.0	83.0172766123	0.81744485017	WQZGKKKJIJFFOK-PHYPRBDBSA-N	0.0		flat tautomer	637265280	4267.0	95.8632794328	1.0	166.034553225	0.81744485017	2.01	4.0640893679
11772219	637265280	10107.0	83.0172766123	0.81744485017	WQZGKKKJIJFFOK-PHYPRBDBSA-N	0.0		flat tautomer	637265280	1622.0	94.5816987087	1.0	166.034553225	0.81744485017	2.01	4.0640893679
11772220	637265280	10107.0	83.0172766123	0.81744485017	WQZGKKKJIJFFOK-PHYPRBDBSA-N	0.0		flat tautomer	637265280	1383.0	93.8996294549	1.0	166.034553225	0.81744485017	2.01	4.0640893679
11772221	637265280	10107.0	83.0172766123	0.81744485017	WQZGKKKJIJFFOK-PHYPRBDBSA-N	0.0		flat tautomer	637265280	4366.0	93.8996294549	1.0	166.034553225	0.81744485017	2.01	4.0640893679
23942990	637268311	1157.0	45.2644011003	0.749578662202	WQZGKKKJIJFFOK-PHYPRBDBSA-N	0.0		flat tautomer	637268311	1157.0	54.642065153	2.0	90.5288022006	0.749578662202	2.01	4.06403566574
23943162	637268311	2964.0	45.2644011003	0.749578662202	WQZGKKKJIJFFOK-PHYPRBDBSA-N	0.0		flat tautomer	637268311	2964.0	54.642065153	2.0	90.5288022006	0.749578662202	2.01	4.06403566574
24721701	637270510	14886.0	50.1844222517	0.687711913266	WQZGKKKJIJFFOK-PHYPRBDBSA-N	0.0		flat tautomer	637270510	14886.0	49.3089185079	2.0	98.6178370158	0.687711913266	2.01	4.06346963192
16184778	637271826	1622.0	90.4698003018	0.749578662202	WQZGKKKJIJFFOK-PHYPRBDBSA-N	0.0		flat tautomer	637271826	5031.0	100.903089987	1.0	180.939600604	0.749578662202	2.01	4.06337332281
16184783	637271826	1622.0	90.4698003018	0.749578662202	WQZGKKKJIJFFOK-PHYPRBDBSA-N	0.0		flat tautomer	637271826	339.0	93.1706962272	1.0	180.939600604	0.749578662202	2.01	4.06337332281
16184784	637271826	1622.0	90.4698003018	0.749578662202	WQZGKKKJIJFFOK-PHYPRBDBSA-N	0.0		flat tautomer	637271826	3584.0	93.1706962272	1.0	180.939600604	0.749578662202	2.01	4.06337332281
16184785	637271826	1622.0	90.4698003018	0.749578662202	WQZGKKKJIJFFOK-PHYPRBDBSA-N	0.0		flat tautomer	637271826	6831.0	93.1706962272	1.0	180.939600604	0.749578662202	2.01	4.06337332281
16184789	637271826	1622.0	90.4698003018	0.749578662202	WQZGKKKJIJFFOK-PHYPRBDBSA-N	0.0		flat tautomer	637271826	15001.0	92.1040252676	1.0	180.939600604	0.749578662202	2.01	4.06337332281
16184792	637271826	1622.0	90.4698003018	0.749578662202	WQZGKKKJIJFFOK-PHYPRBDBSA-N	0.0		flat tautomer	637271826	1383.0	90.6143937264	1.0	180.939600604	0.749578662202	2.01	4.06337332281
16184793	637271826	1622.0	90.4698003018	0.749578662202	WQZGKKKJIJFFOK-PHYPRBDBSA-N	0.0		flat tautomer	637271826	4366.0	90.6143937264	1.0	180.939600604	0.749578662202	2.01	4.06337332281
16184779	637271826	1622.0	90.4698003018	0.749578662202	WQZGKKKJIJFFOK-PHYPRBDBSA-N	0.0		flat tautomer	637271826	13591.0	99.54668166	1.0	180.939600604	0.749578662202	2.01	4.06337332281
16184780	637271826	1622.0	90.4698003018	0.749578662202	WQZGKKKJIJFFOK-PHYPRBDBSA-N	0.0		flat tautomer	637271826	15081.0	99.54668166	1.0	180.939600604	0.749578662202	2.01	4.06337332281
16184781	637271826	1622.0	90.4698003018	0.749578662202	WQZGKKKJIJFFOK-PHYPRBDBSA-N	0.0		flat tautomer	637271826	1849.0	98.2757241304	1.0	180.939600604	0.749578662202	2.01	4.06337332281
16184782	637271826	1622.0	90.4698003018	0.749578662202	WQZGKKKJIJFFOK-PHYPRBDBSA-N	0.0		flat tautomer	637271826	4365.0	95.0741724254	1.0	180.939600604	0.749578662202	2.01	4.06337332281
13962225	637267041	4365.0	99.3585258895	0.707082527706	WQZGKKKJIJFFOK-PHYPRBDBSA-N	0.0		flat tautomer	637267041	4267.0	95.9065783148	1.0	191.81315663	0.707082527706	2.01	4.06336783927
13962401	637267041	5031.0	96.3410351573	0.707082527706	WQZGKKKJIJFFOK-PHYPRBDBSA-N	0.0		flat tautomer	637267041	4267.0	95.9065783148	1.0	191.81315663	0.707082527706	2.01	4.06336783927
13968442	637267041	4267.0	94.1051303433	0.72055628807	WQZGKKKJIJFFOK-PHYPRBDBSA-N	0.0		flat tautomer	637267041	4365.0	100.432973634	1.0	188.210260687	0.72055628807	2.01	4.0632806176
13968443	637267041	4267.0	94.1051303433	0.72055628807	WQZGKKKJIJFFOK-PHYPRBDBSA-N	0.0		flat tautomer	637267041	13591.0	98.8124792792	1.0	188.210260687	0.72055628807	2.01	4.0632806176
13968444	637267041	4267.0	94.1051303433	0.72055628807	WQZGKKKJIJFFOK-PHYPRBDBSA-N	0.0		flat tautomer	637267041	15081.0	98.8124792792	1.0	188.210260687	0.72055628807	2.01	4.0632806176
13968445	637267041	4267.0	94.1051303433	0.72055628807	WQZGKKKJIJFFOK-PHYPRBDBSA-N	0.0		flat tautomer	637267041	5031.0	96.9625735021	1.0	188.210260687	0.72055628807	2.01	4.0632806176
13968446	637267041	4267.0	94.1051303433	0.72055628807	WQZGKKKJIJFFOK-PHYPRBDBSA-N	0.0		flat tautomer	637267041	339.0	96.2781893848	1.0	188.210260687	0.72055628807	2.01	4.0632806176
13968447	637267041	4267.0	94.1051303433	0.72055628807	WQZGKKKJIJFFOK-PHYPRBDBSA-N	0.0		flat tautomer	637267041	3584.0	96.2781893848	1.0	188.210260687	0.72055628807	2.01	4.0632806176
13968448	637267041	4267.0	94.1051303433	0.72055628807	WQZGKKKJIJFFOK-PHYPRBDBSA-N	0.0		flat tautomer	637267041	6831.0	96.2781893848	1.0	188.210260687	0.72055628807	2.01	4.0632806176
13968452	637267041	4267.0	94.1051303433	0.72055628807	WQZGKKKJIJFFOK-PHYPRBDBSA-N	0.0		flat tautomer	637267041	15001.0	95.6307841426	1.0	188.210260687	0.72055628807	2.01	4.0632806176
16194074	637271826	1849.0	96.0963674839	0.705601094323	WQZGKKKJIJFFOK-PHYPRBDBSA-N	0.0		flat tautomer	637271826	5031.0	100.903089987	1.0	192.192734968	0.705601094323	2.01	4.06324554178
16194075	637271826	1849.0	96.0963674839	0.705601094323	WQZGKKKJIJFFOK-PHYPRBDBSA-N	0.0		flat tautomer	637271826	13591.0	99.54668166	1.0	192.192734968	0.705601094323	2.01	4.06324554178
16194076	637271826	1849.0	96.0963674839	0.705601094323	WQZGKKKJIJFFOK-PHYPRBDBSA-N	0.0		flat tautomer	637271826	15081.0	99.54668166	1.0	192.192734968	0.705601094323	2.01	4.06324554178
11769376	637265280	1849.0	102.806875402	0.707082527706	WQZGKKKJIJFFOK-PHYPRBDBSA-N	0.0		flat tautomer	637265280	4267.0	95.8632794328	1.0	191.726558866	0.707082527706	2.01	4.06290914008
11769432	637265280	4365.0	102.57024772	0.707082527706	WQZGKKKJIJFFOK-PHYPRBDBSA-N	0.0		flat tautomer	637265280	4267.0	95.8632794328	1.0	191.726558866	0.707082527706	2.01	4.06290914008
11769600	637265280	5031.0	98.1073489661	0.707082527706	WQZGKKKJIJFFOK-PHYPRBDBSA-N	0.0		flat tautomer	637265280	4267.0	95.8632794328	1.0	191.726558866	0.707082527706	2.01	4.06290914008
29220143	637269220	3713.0	113.950781977	0.624088952415	WQZGKKKJIJFFOK-PHYPRBDBSA-N	0.0		flat tautomer	637269220	102.0	108.607303047	1.0	217.214606093	0.624088952415	2.01	4.06286969988
29220144	637269220	3713.0	113.950781977	0.624088952415	WQZGKKKJIJFFOK-PHYPRBDBSA-N	0.0		flat tautomer	637269220	2084.0	108.607303047	1.0	217.214606093	0.624088952415	2.01	4.06286969988
29220145	637269220	3713.0	113.950781977	0.624088952415	WQZGKKKJIJFFOK-PHYPRBDBSA-N	0.0		flat tautomer	637269220	2256.0	108.607303047	1.0	217.214606093	0.624088952415	2.01	4.06286969988
29220146	637269220	3713.0	113.950781977	0.624088952415	WQZGKKKJIJFFOK-PHYPRBDBSA-N	0.0		flat tautomer	637269220	3144.0	108.607303047	1.0	217.214606093	0.624088952415	2.01	4.06286969988
29220147	637269220	3713.0	113.950781977	0.624088952415	WQZGKKKJIJFFOK-PHYPRBDBSA-N	0.0		flat tautomer	637269220	5960.0	108.607303047	1.0	217.214606093	0.624088952415	2.01	4.06286969988
45552713	637267734	15366.0	120.096910013	0.57023892861	WQZGKKKJIJFFOK-PHYPRBDBSA-N	0.0		flat tautomer	637267734	15744.0	118.863279433	1.0	237.726558866	0.57023892861	2.01	4.06286746903
45552714	637267734	15366.0	120.096910013	0.57023892861	WQZGKKKJIJFFOK-PHYPRBDBSA-N	0.0		flat tautomer	637267734	16078.0	118.863279433	1.0	237.726558866	0.57023892861	2.01	4.06286746903
45552715	637267734	15366.0	120.096910013	0.57023892861	WQZGKKKJIJFFOK-PHYPRBDBSA-N	0.0		flat tautomer	637267734	16786.0	118.863279433	1.0	237.726558866	0.57023892861	2.01	4.06286746903
45552716	637267734	16078.0	120.096910013	0.57023892861	WQZGKKKJIJFFOK-PHYPRBDBSA-N	0.0		flat tautomer	637267734	15366.0	118.863279433	1.0	237.726558866	0.57023892861	2.01	4.06286746903
45552717	637267734	16078.0	120.096910013	0.57023892861	WQZGKKKJIJFFOK-PHYPRBDBSA-N	0.0		flat tautomer	637267734	15744.0	118.863279433	1.0	237.726558866	0.57023892861	2.01	4.06286746903
45552719	637267734	16078.0	120.096910013	0.57023892861	WQZGKKKJIJFFOK-PHYPRBDBSA-N	0.0		flat tautomer	637267734	16786.0	118.863279433	1.0	237.726558866	0.57023892861	2.01	4.06286746903
19224209	637266769	13745.0	83.9956786262	0.81744485017	WQZGKKKJIJFFOK-PHYPRBDBSA-N	0.0		flat tautomer	637266769	339.0	82.9065783148	1.0	165.81315663	0.81744485017	2.01	4.06273388827
19224210	637266769	13745.0	83.9956786262	0.81744485017	WQZGKKKJIJFFOK-PHYPRBDBSA-N	0.0		flat tautomer	637266769	3584.0	82.9065783148	1.0	165.81315663	0.81744485017	2.01	4.06273388827
19224211	637266769	13745.0	83.9956786262	0.81744485017	WQZGKKKJIJFFOK-PHYPRBDBSA-N	0.0		flat tautomer	637266769	15001.0	82.9065783148	1.0	165.81315663	0.81744485017	2.01	4.06273388827
19716595	637270876	1622.0	88.2773660775	0.794279354316	WQZGKKKJIJFFOK-PHYPRBDBSA-N	0.0		flat tautomer	637270876	4365.0	85.30980392	1.0	170.61960784	0.794279354316	2.01	4.06255793827
19716790	637270876	5031.0	88.3936186349	0.794279354316	WQZGKKKJIJFFOK-PHYPRBDBSA-N	0.0		flat tautomer	637270876	4365.0	85.30980392	1.0	170.61960784	0.794279354316	2.01	4.06255793827
19716865	637270876	13745.0	87.3178549236	0.794279354316	WQZGKKKJIJFFOK-PHYPRBDBSA-N	0.0		flat tautomer	637270876	4365.0	85.30980392	1.0	170.61960784	0.794279354316	2.01	4.06255793827
13965433	637267041	1175.0	95.0639892043	0.745013468122	WQZGKKKJIJFFOK-PHYPRBDBSA-N	0.0		flat tautomer	637267041	1849.0	90.9244530386	1.0	181.848906077	0.745013468122	2.01	4.06226001956
13965961	637267041	4267.0	94.1051303433	0.745013468122	WQZGKKKJIJFFOK-PHYPRBDBSA-N	0.0		flat tautomer	637267041	1849.0	90.9244530386	1.0	181.848906077	0.745013468122	2.01	4.06226001956
13965977	637267041	4365.0	99.3585258895	0.745013468122	WQZGKKKJIJFFOK-PHYPRBDBSA-N	0.0		flat tautomer	637267041	1849.0	90.9244530386	1.0	181.848906077	0.745013468122	2.01	4.06226001956
13966153	637267041	5031.0	96.3410351573	0.745013468122	WQZGKKKJIJFFOK-PHYPRBDBSA-N	0.0		flat tautomer	637267041	1849.0	90.9244530386	1.0	181.848906077	0.745013468122	2.01	4.06226001956
16188282	637271826	2250.0	85.8446639625	0.788758947678	WQZGKKKJIJFFOK-PHYPRBDBSA-N	0.0		flat tautomer	637271826	5031.0	100.903089987	1.0	171.689327925	0.788758947678	2.01	4.06182224974
16188283	637271826	2250.0	85.8446639625	0.788758947678	WQZGKKKJIJFFOK-PHYPRBDBSA-N	0.0		flat tautomer	637271826	13591.0	99.54668166	1.0	171.689327925	0.788758947678	2.01	4.06182224974
16188284	637271826	2250.0	85.8446639625	0.788758947678	WQZGKKKJIJFFOK-PHYPRBDBSA-N	0.0		flat tautomer	637271826	15081.0	99.54668166	1.0	171.689327925	0.788758947678	2.01	4.06182224974
16188285	637271826	2250.0	85.8446639625	0.788758947678	WQZGKKKJIJFFOK-PHYPRBDBSA-N	0.0		flat tautomer	637271826	1849.0	98.2757241304	1.0	171.689327925	0.788758947678	2.01	4.06182224974
16188286	637271826	2250.0	85.8446639625	0.788758947678	WQZGKKKJIJFFOK-PHYPRBDBSA-N	0.0		flat tautomer	637271826	4365.0	95.0741724254	1.0	171.689327925	0.788758947678	2.01	4.06182224974
16188287	637271826	2250.0	85.8446639625	0.788758947678	WQZGKKKJIJFFOK-PHYPRBDBSA-N	0.0		flat tautomer	637271826	339.0	93.1706962272	1.0	171.689327925	0.788758947678	2.01	4.06182224974
16188288	637271826	2250.0	85.8446639625	0.788758947678	WQZGKKKJIJFFOK-PHYPRBDBSA-N	0.0		flat tautomer	637271826	3584.0	93.1706962272	1.0	171.689327925	0.788758947678	2.01	4.06182224974
16188289	637271826	2250.0	85.8446639625	0.788758947678	WQZGKKKJIJFFOK-PHYPRBDBSA-N	0.0		flat tautomer	637271826	6831.0	93.1706962272	1.0	171.689327925	0.788758947678	2.01	4.06182224974
16188290	637271826	2250.0	85.8446639625	0.788758947678	WQZGKKKJIJFFOK-PHYPRBDBSA-N	0.0		flat tautomer	637271826	1622.0	92.4828041021	1.0	171.689327925	0.788758947678	2.01	4.06182224974
16188293	637271826	2250.0	85.8446639625	0.788758947678	WQZGKKKJIJFFOK-PHYPRBDBSA-N	0.0		flat tautomer	637271826	15001.0	92.1040252676	1.0	171.689327925	0.788758947678	2.01	4.06182224974
16188294	637271826	2250.0	85.8446639625	0.788758947678	WQZGKKKJIJFFOK-PHYPRBDBSA-N	0.0		flat tautomer	637271826	1383.0	91.2790142558	1.0	171.689327925	0.788758947678	2.01	4.06182224974
16188295	637271826	2250.0	85.8446639625	0.788758947678	WQZGKKKJIJFFOK-PHYPRBDBSA-N	0.0		flat tautomer	637271826	4366.0	91.2790142558	1.0	171.689327925	0.788758947678	2.01	4.06182224974
13963473	637267041	4365.0	99.3585258895	0.705601094323	WQZGKKKJIJFFOK-PHYPRBDBSA-N	0.0		flat tautomer	637267041	4267.0	95.9065783148	1.0	191.81315663	0.705601094323	2.01	4.06123783896
13963649	637267041	5031.0	96.3410351573	0.705601094323	WQZGKKKJIJFFOK-PHYPRBDBSA-N	0.0		flat tautomer	637267041	4267.0	95.9065783148	1.0	191.81315663	0.705601094323	2.01	4.06123783896
11775538	637265280	1849.0	102.806875402	0.72055628807	WQZGKKKJIJFFOK-PHYPRBDBSA-N	0.0		flat tautomer	637265280	1383.0	93.8996294549	1.0	187.79925891	0.72055628807	2.01	4.06106051431
11775539	637265280	1849.0	102.806875402	0.72055628807	WQZGKKKJIJFFOK-PHYPRBDBSA-N	0.0		flat tautomer	637265280	4366.0	93.8996294549	1.0	187.79925891	0.72055628807	2.01	4.06106051431
11775580	637265280	4267.0	94.9281179927	0.72055628807	WQZGKKKJIJFFOK-PHYPRBDBSA-N	0.0		flat tautomer	637265280	1383.0	93.8996294549	1.0	187.79925891	0.72055628807	2.01	4.06106051431
11775581	637265280	4267.0	94.9281179927	0.72055628807	WQZGKKKJIJFFOK-PHYPRBDBSA-N	0.0		flat tautomer	637265280	4366.0	93.8996294549	1.0	187.79925891	0.72055628807	2.01	4.06106051431
11775594	637265280	4365.0	102.57024772	0.72055628807	WQZGKKKJIJFFOK-PHYPRBDBSA-N	0.0		flat tautomer	637265280	1383.0	93.8996294549	1.0	187.79925891	0.72055628807	2.01	4.06106051431
11775595	637265280	4365.0	102.57024772	0.72055628807	WQZGKKKJIJFFOK-PHYPRBDBSA-N	0.0		flat tautomer	637265280	4366.0	93.8996294549	1.0	187.79925891	0.72055628807	2.01	4.06106051431
11775762	637265280	5031.0	98.1073489661	0.72055628807	WQZGKKKJIJFFOK-PHYPRBDBSA-N	0.0		flat tautomer	637265280	1383.0	93.8996294549	1.0	187.79925891	0.72055628807	2.01	4.06106051431
11775763	637265280	5031.0	98.1073489661	0.72055628807	WQZGKKKJIJFFOK-PHYPRBDBSA-N	0.0		flat tautomer	637265280	4366.0	93.8996294549	1.0	187.79925891	0.72055628807	2.01	4.06106051431
13955562	637267041	1622.0	90.2464169411	0.749578662202	WQZGKKKJIJFFOK-PHYPRBDBSA-N	0.0		flat tautomer	637267041	4365.0	100.432973634	1.0	180.492833882	0.749578662202	2.01	4.06086272906
13955563	637267041	1622.0	90.2464169411	0.749578662202	WQZGKKKJIJFFOK-PHYPRBDBSA-N	0.0		flat tautomer	637267041	13591.0	98.8124792792	1.0	180.492833882	0.749578662202	2.01	4.06086272906
13955564	637267041	1622.0	90.2464169411	0.749578662202	WQZGKKKJIJFFOK-PHYPRBDBSA-N	0.0		flat tautomer	637267041	15081.0	98.8124792792	1.0	180.492833882	0.749578662202	2.01	4.06086272906
13955565	637267041	1622.0	90.2464169411	0.749578662202	WQZGKKKJIJFFOK-PHYPRBDBSA-N	0.0		flat tautomer	637267041	5031.0	96.9625735021	1.0	180.492833882	0.749578662202	2.01	4.06086272906
13955566	637267041	1622.0	90.2464169411	0.749578662202	WQZGKKKJIJFFOK-PHYPRBDBSA-N	0.0		flat tautomer	637267041	339.0	96.2781893848	1.0	180.492833882	0.749578662202	2.01	4.06086272906
13955567	637267041	1622.0	90.2464169411	0.749578662202	WQZGKKKJIJFFOK-PHYPRBDBSA-N	0.0		flat tautomer	637267041	3584.0	96.2781893848	1.0	180.492833882	0.749578662202	2.01	4.06086272906
13955568	637267041	1622.0	90.2464169411	0.749578662202	WQZGKKKJIJFFOK-PHYPRBDBSA-N	0.0		flat tautomer	637267041	6831.0	96.2781893848	1.0	180.492833882	0.749578662202	2.01	4.06086272906
13955569	637267041	1622.0	90.2464169411	0.749578662202	WQZGKKKJIJFFOK-PHYPRBDBSA-N	0.0		flat tautomer	637267041	4267.0	95.9065783148	1.0	180.492833882	0.749578662202	2.01	4.06086272906
13955572	637267041	1622.0	90.2464169411	0.749578662202	WQZGKKKJIJFFOK-PHYPRBDBSA-N	0.0		flat tautomer	637267041	15001.0	95.6307841426	1.0	180.492833882	0.749578662202	2.01	4.06086272906
13955574	637267041	1622.0	90.2464169411	0.749578662202	WQZGKKKJIJFFOK-PHYPRBDBSA-N	0.0		flat tautomer	637267041	4005.0	91.288192771	1.0	180.492833882	0.749578662202	2.01	4.06086272906
13955575	637267041	1622.0	90.2464169411	0.749578662202	WQZGKKKJIJFFOK-PHYPRBDBSA-N	0.0		flat tautomer	637267041	11881.0	91.288192771	1.0	180.492833882	0.749578662202	2.01	4.06086272906
13955576	637267041	1622.0	90.2464169411	0.749578662202	WQZGKKKJIJFFOK-PHYPRBDBSA-N	0.0		flat tautomer	637267041	13196.0	91.288192771	1.0	180.492833882	0.749578662202	2.01	4.06086272906
13955577	637267041	1622.0	90.2464169411	0.749578662202	WQZGKKKJIJFFOK-PHYPRBDBSA-N	0.0		flat tautomer	637267041	1849.0	90.9244530386	1.0	180.492833882	0.749578662202	2.01	4.06086272906
11770608	637265280	1849.0	102.806875402	0.705601094323	WQZGKKKJIJFFOK-PHYPRBDBSA-N	0.0		flat tautomer	637265280	4267.0	95.8632794328	1.0	191.726558866	0.705601094323	2.01	4.06077938022
11770664	637265280	4365.0	102.57024772	0.705601094323	WQZGKKKJIJFFOK-PHYPRBDBSA-N	0.0		flat tautomer	637265280	4267.0	95.8632794328	1.0	191.726558866	0.705601094323	2.01	4.06077938022
11770832	637265280	5031.0	98.1073489661	0.705601094323	WQZGKKKJIJFFOK-PHYPRBDBSA-N	0.0		flat tautomer	637265280	4267.0	95.8632794328	1.0	191.726558866	0.705601094323	2.01	4.06077938022
19224212	637266769	13745.0	83.9956786262	0.81744485017	WQZGKKKJIJFFOK-PHYPRBDBSA-N	0.0		flat tautomer	637266769	10460.0	82.735182177	1.0	165.470364354	0.81744485017	2.01	4.06063249475
13962228	637267041	4365.0	99.3585258895	0.707082527706	WQZGKKKJIJFFOK-PHYPRBDBSA-N	0.0		flat tautomer	637267041	15001.0	95.6307841426	1.0	191.261568285	0.707082527706	2.01	4.06044347345
13962404	637267041	5031.0	96.3410351573	0.707082527706	WQZGKKKJIJFFOK-PHYPRBDBSA-N	0.0		flat tautomer	637267041	15001.0	95.6307841426	1.0	191.261568285	0.707082527706	2.01	4.06044347345
4769188	637270822	2754.0	93.3726341434	0.745013468122	WQZGKKKJIJFFOK-PHYPRBDBSA-N	0.0		flat tautomer	637270822	3785.0	90.7375489103	1.0	181.475097821	0.745013468122	2.01	4.06017081497
4769189	637270822	2754.0	93.3726341434	0.745013468122	WQZGKKKJIJFFOK-PHYPRBDBSA-N	0.0		flat tautomer	637270822	4146.0	90.7375489103	1.0	181.475097821	0.745013468122	2.01	4.06017081497
4769644	637270822	5746.0	93.3726341434	0.745013468122	WQZGKKKJIJFFOK-PHYPRBDBSA-N	0.0		flat tautomer	637270822	3785.0	90.7375489103	1.0	181.475097821	0.745013468122	2.01	4.06017081497
4769645	637270822	5746.0	93.3726341434	0.745013468122	WQZGKKKJIJFFOK-PHYPRBDBSA-N	0.0		flat tautomer	637270822	4146.0	90.7375489103	1.0	181.475097821	0.745013468122	2.01	4.06017081497
52006379	637269334	14472.0	91.1573907604	0.749578662202	WQZGKKKJIJFFOK-PHYPRBDBSA-N	0.0		flat tautomer	637269334	1892.0	90.1745738822	1.0	180.349147764	0.749578662202	2.01	4.06005429825
16201613	637271826	5031.0	100.609064893	0.687711913266	WQZGKKKJIJFFOK-PHYPRBDBSA-N	0.0		flat tautomer	637271826	1849.0	98.2757241304	1.0	196.551448261	0.687711913266	2.01	4.05994091566
43860994	637266628	4218.0	91.8696662315	0.745013468122	WQZGKKKJIJFFOK-PHYPRBDBSA-N	0.0		direct	637266628	3238.0	90.6655462488	1.0	181.331092498	0.745013468122	2.01	4.05936511176
43861067	637266628	3238.0	91.8696662315	0.745013468122	WQZGKKKJIJFFOK-PHYPRBDBSA-N	0.0		flat tautomer	637266628	4218.0	90.6655462488	1.0	181.331092498	0.745013468122	2.01	4.05936511176
51345951	637266991	1345.0	87.4894549898	0.783393415404	WQZGKKKJIJFFOK-PHYPRBDBSA-N	0.0		flat tautomer	637266991	3653.0	86.2139587898	1.0	172.42791758	0.783393415404	2.01	4.05925084151
13963476	637267041	4365.0	99.3585258895	0.705601094323	WQZGKKKJIJFFOK-PHYPRBDBSA-N	0.0		flat tautomer	637267041	15001.0	95.6307841426	1.0	191.261568285	0.705601094323	2.01	4.05831500608
13963652	637267041	5031.0	96.3410351573	0.705601094323	WQZGKKKJIJFFOK-PHYPRBDBSA-N	0.0		flat tautomer	637267041	15001.0	95.6307841426	1.0	191.261568285	0.705601094323	2.01	4.05831500608
11777997	637265280	1849.0	102.806875402	0.694182199378	WQZGKKKJIJFFOK-PHYPRBDBSA-N	0.0		flat tautomer	637265280	339.0	97.19859629	1.0	194.39719258	0.694182199378	2.01	4.05826011509
11777998	637265280	1849.0	102.806875402	0.694182199378	WQZGKKKJIJFFOK-PHYPRBDBSA-N	0.0		flat tautomer	637265280	3584.0	97.19859629	1.0	194.39719258	0.694182199378	2.01	4.05826011509
11777999	637265280	1849.0	102.806875402	0.694182199378	WQZGKKKJIJFFOK-PHYPRBDBSA-N	0.0		flat tautomer	637265280	6831.0	97.19859629	1.0	194.39719258	0.694182199378	2.01	4.05826011509
11778053	637265280	4365.0	102.57024772	0.694182199378	WQZGKKKJIJFFOK-PHYPRBDBSA-N	0.0		flat tautomer	637265280	339.0	97.19859629	1.0	194.39719258	0.694182199378	2.01	4.05826011509
11778054	637265280	4365.0	102.57024772	0.694182199378	WQZGKKKJIJFFOK-PHYPRBDBSA-N	0.0		flat tautomer	637265280	3584.0	97.19859629	1.0	194.39719258	0.694182199378	2.01	4.05826011509
11778055	637265280	4365.0	102.57024772	0.694182199378	WQZGKKKJIJFFOK-PHYPRBDBSA-N	0.0		flat tautomer	637265280	6831.0	97.19859629	1.0	194.39719258	0.694182199378	2.01	4.05826011509
11778221	637265280	5031.0	98.1073489661	0.694182199378	WQZGKKKJIJFFOK-PHYPRBDBSA-N	0.0		flat tautomer	637265280	339.0	97.19859629	1.0	194.39719258	0.694182199378	2.01	4.05826011509
11778222	637265280	5031.0	98.1073489661	0.694182199378	WQZGKKKJIJFFOK-PHYPRBDBSA-N	0.0		flat tautomer	637265280	3584.0	97.19859629	1.0	194.39719258	0.694182199378	2.01	4.05826011509
11778223	637265280	5031.0	98.1073489661	0.694182199378	WQZGKKKJIJFFOK-PHYPRBDBSA-N	0.0		flat tautomer	637265280	6831.0	97.19859629	1.0	194.39719258	0.694182199378	2.01	4.05826011509
11776984	637265280	5031.0	98.1073489661	0.687711913266	WQZGKKKJIJFFOK-PHYPRBDBSA-N	0.0		flat tautomer	637265280	13591.0	105.424812155	1.0	196.214697932	0.687711913266	2.01	4.05820082964
11776985	637265280	5031.0	98.1073489661	0.687711913266	WQZGKKKJIJFFOK-PHYPRBDBSA-N	0.0		flat tautomer	637265280	15081.0	105.424812155	1.0	196.214697932	0.687711913266	2.01	4.05820082964
11776986	637265280	5031.0	98.1073489661	0.687711913266	WQZGKKKJIJFFOK-PHYPRBDBSA-N	0.0		flat tautomer	637265280	1849.0	103.779891912	1.0	196.214697932	0.687711913266	2.01	4.05820082964
11776987	637265280	5031.0	98.1073489661	0.687711913266	WQZGKKKJIJFFOK-PHYPRBDBSA-N	0.0		flat tautomer	637265280	4365.0	103.154281982	1.0	196.214697932	0.687711913266	2.01	4.05820082964
23945878	637268311	1157.0	45.2644011003	0.745013468122	WQZGKKKJIJFFOK-PHYPRBDBSA-N	0.0		flat tautomer	637268311	1157.0	54.642065153	2.0	90.5288022006	0.745013468122	2.01	4.05783363627
23946050	637268311	2964.0	45.2644011003	0.745013468122	WQZGKKKJIJFFOK-PHYPRBDBSA-N	0.0		flat tautomer	637268311	2964.0	54.642065153	2.0	90.5288022006	0.745013468122	2.01	4.05783363627
16197754	637271826	1175.0	86.0893755951	0.783393415404	WQZGKKKJIJFFOK-PHYPRBDBSA-N	0.0		flat tautomer	637271826	5031.0	100.903089987	1.0	172.17875119	0.783393415404	2.01	4.05778359445
16197755	637271826	1175.0	86.0893755951	0.783393415404	WQZGKKKJIJFFOK-PHYPRBDBSA-N	0.0		flat tautomer	637271826	13591.0	99.54668166	1.0	172.17875119	0.783393415404	2.01	4.05778359445
16197756	637271826	1175.0	86.0893755951	0.783393415404	WQZGKKKJIJFFOK-PHYPRBDBSA-N	0.0		flat tautomer	637271826	15081.0	99.54668166	1.0	172.17875119	0.783393415404	2.01	4.05778359445
16197757	637271826	1175.0	86.0893755951	0.783393415404	WQZGKKKJIJFFOK-PHYPRBDBSA-N	0.0		flat tautomer	637271826	1849.0	98.2757241304	1.0	172.17875119	0.783393415404	2.01	4.05778359445
16197758	637271826	1175.0	86.0893755951	0.783393415404	WQZGKKKJIJFFOK-PHYPRBDBSA-N	0.0		flat tautomer	637271826	4365.0	95.0741724254	1.0	172.17875119	0.783393415404	2.01	4.05778359445
16197759	637271826	1175.0	86.0893755951	0.783393415404	WQZGKKKJIJFFOK-PHYPRBDBSA-N	0.0		flat tautomer	637271826	339.0	93.1706962272	1.0	172.17875119	0.783393415404	2.01	4.05778359445
16197760	637271826	1175.0	86.0893755951	0.783393415404	WQZGKKKJIJFFOK-PHYPRBDBSA-N	0.0		flat tautomer	637271826	3584.0	93.1706962272	1.0	172.17875119	0.783393415404	2.01	4.05778359445
16197761	637271826	1175.0	86.0893755951	0.783393415404	WQZGKKKJIJFFOK-PHYPRBDBSA-N	0.0		flat tautomer	637271826	6831.0	93.1706962272	1.0	172.17875119	0.783393415404	2.01	4.05778359445
16197762	637271826	1175.0	86.0893755951	0.783393415404	WQZGKKKJIJFFOK-PHYPRBDBSA-N	0.0		flat tautomer	637271826	1622.0	92.4828041021	1.0	172.17875119	0.783393415404	2.01	4.05778359445
16197765	637271826	1175.0	86.0893755951	0.783393415404	WQZGKKKJIJFFOK-PHYPRBDBSA-N	0.0		flat tautomer	637271826	15001.0	92.1040252676	1.0	172.17875119	0.783393415404	2.01	4.05778359445
16197766	637271826	1175.0	86.0893755951	0.783393415404	WQZGKKKJIJFFOK-PHYPRBDBSA-N	0.0		flat tautomer	637271826	1383.0	91.2790142558	1.0	172.17875119	0.783393415404	2.01	4.05778359445
16197767	637271826	1175.0	86.0893755951	0.783393415404	WQZGKKKJIJFFOK-PHYPRBDBSA-N	0.0		flat tautomer	637271826	4366.0	91.2790142558	1.0	172.17875119	0.783393415404	2.01	4.05778359445
11775010	637265280	1383.0	93.5867002359	0.72055628807	WQZGKKKJIJFFOK-PHYPRBDBSA-N	0.0		flat tautomer	637265280	13591.0	105.424812155	1.0	187.173400472	0.72055628807	2.01	4.05767281253
11775011	637265280	1383.0	93.5867002359	0.72055628807	WQZGKKKJIJFFOK-PHYPRBDBSA-N	0.0		flat tautomer	637265280	15081.0	105.424812155	1.0	187.173400472	0.72055628807	2.01	4.05767281253
11775012	637265280	1383.0	93.5867002359	0.72055628807	WQZGKKKJIJFFOK-PHYPRBDBSA-N	0.0		flat tautomer	637265280	1849.0	103.779891912	1.0	187.173400472	0.72055628807	2.01	4.05767281253
11775013	637265280	1383.0	93.5867002359	0.72055628807	WQZGKKKJIJFFOK-PHYPRBDBSA-N	0.0		flat tautomer	637265280	4365.0	103.154281982	1.0	187.173400472	0.72055628807	2.01	4.05767281253
11775014	637265280	1383.0	93.5867002359	0.72055628807	WQZGKKKJIJFFOK-PHYPRBDBSA-N	0.0		flat tautomer	637265280	5031.0	100.013676223	1.0	187.173400472	0.72055628807	2.01	4.05767281253
11775015	637265280	1383.0	93.5867002359	0.72055628807	WQZGKKKJIJFFOK-PHYPRBDBSA-N	0.0		flat tautomer	637265280	339.0	97.19859629	1.0	187.173400472	0.72055628807	2.01	4.05767281253
11775016	637265280	1383.0	93.5867002359	0.72055628807	WQZGKKKJIJFFOK-PHYPRBDBSA-N	0.0		flat tautomer	637265280	3584.0	97.19859629	1.0	187.173400472	0.72055628807	2.01	4.05767281253
11775017	637265280	1383.0	93.5867002359	0.72055628807	WQZGKKKJIJFFOK-PHYPRBDBSA-N	0.0		flat tautomer	637265280	6831.0	97.19859629	1.0	187.173400472	0.72055628807	2.01	4.05767281253
11775018	637265280	1383.0	93.5867002359	0.72055628807	WQZGKKKJIJFFOK-PHYPRBDBSA-N	0.0		flat tautomer	637265280	4267.0	95.8632794328	1.0	187.173400472	0.72055628807	2.01	4.05767281253
11775019	637265280	1383.0	93.5867002359	0.72055628807	WQZGKKKJIJFFOK-PHYPRBDBSA-N	0.0		flat tautomer	637265280	1622.0	94.5816987087	1.0	187.173400472	0.72055628807	2.01	4.05767281253
11775021	637265280	1383.0	93.5867002359	0.72055628807	WQZGKKKJIJFFOK-PHYPRBDBSA-N	0.0		flat tautomer	637265280	4366.0	93.8996294549	1.0	187.173400472	0.72055628807	2.01	4.05767281253
11775640	637265280	4366.0	93.5867002359	0.72055628807	WQZGKKKJIJFFOK-PHYPRBDBSA-N	0.0		flat tautomer	637265280	13591.0	105.424812155	1.0	187.173400472	0.72055628807	2.01	4.05767281253
11775641	637265280	4366.0	93.5867002359	0.72055628807	WQZGKKKJIJFFOK-PHYPRBDBSA-N	0.0		flat tautomer	637265280	15081.0	105.424812155	1.0	187.173400472	0.72055628807	2.01	4.05767281253
11775642	637265280	4366.0	93.5867002359	0.72055628807	WQZGKKKJIJFFOK-PHYPRBDBSA-N	0.0		flat tautomer	637265280	1849.0	103.779891912	1.0	187.173400472	0.72055628807	2.01	4.05767281253
11775643	637265280	4366.0	93.5867002359	0.72055628807	WQZGKKKJIJFFOK-PHYPRBDBSA-N	0.0		flat tautomer	637265280	4365.0	103.154281982	1.0	187.173400472	0.72055628807	2.01	4.05767281253
11775644	637265280	4366.0	93.5867002359	0.72055628807	WQZGKKKJIJFFOK-PHYPRBDBSA-N	0.0		flat tautomer	637265280	5031.0	100.013676223	1.0	187.173400472	0.72055628807	2.01	4.05767281253
11775645	637265280	4366.0	93.5867002359	0.72055628807	WQZGKKKJIJFFOK-PHYPRBDBSA-N	0.0		flat tautomer	637265280	339.0	97.19859629	1.0	187.173400472	0.72055628807	2.01	4.05767281253
11775646	637265280	4366.0	93.5867002359	0.72055628807	WQZGKKKJIJFFOK-PHYPRBDBSA-N	0.0		flat tautomer	637265280	3584.0	97.19859629	1.0	187.173400472	0.72055628807	2.01	4.05767281253
11775647	637265280	4366.0	93.5867002359	0.72055628807	WQZGKKKJIJFFOK-PHYPRBDBSA-N	0.0		flat tautomer	637265280	6831.0	97.19859629	1.0	187.173400472	0.72055628807	2.01	4.05767281253
11775648	637265280	4366.0	93.5867002359	0.72055628807	WQZGKKKJIJFFOK-PHYPRBDBSA-N	0.0		flat tautomer	637265280	4267.0	95.8632794328	1.0	187.173400472	0.72055628807	2.01	4.05767281253
11775649	637265280	4366.0	93.5867002359	0.72055628807	WQZGKKKJIJFFOK-PHYPRBDBSA-N	0.0		flat tautomer	637265280	1622.0	94.5816987087	1.0	187.173400472	0.72055628807	2.01	4.05767281253
11775650	637265280	4366.0	93.5867002359	0.72055628807	WQZGKKKJIJFFOK-PHYPRBDBSA-N	0.0		flat tautomer	637265280	1383.0	93.8996294549	1.0	187.173400472	0.72055628807	2.01	4.05767281253
7446600	637270941	4928.0	55.2898826349	0.624088952415	WQZGKKKJIJFFOK-PHYPRBDBSA-N	0.0		flat tautomer	637270941	4928.0	54.0136762229	2.0	108.027352446	0.624088952415	2.01	4.05743498986
16196426	637271826	1622.0	90.4698003018	0.745013468122	WQZGKKKJIJFFOK-PHYPRBDBSA-N	0.0		flat tautomer	637271826	5031.0	100.903089987	1.0	180.939600604	0.745013468122	2.01	4.05717230412
16196431	637271826	1622.0	90.4698003018	0.745013468122	WQZGKKKJIJFFOK-PHYPRBDBSA-N	0.0		flat tautomer	637271826	339.0	93.1706962272	1.0	180.939600604	0.745013468122	2.01	4.05717230412
16196432	637271826	1622.0	90.4698003018	0.745013468122	WQZGKKKJIJFFOK-PHYPRBDBSA-N	0.0		flat tautomer	637271826	3584.0	93.1706962272	1.0	180.939600604	0.745013468122	2.01	4.05717230412
16196433	637271826	1622.0	90.4698003018	0.745013468122	WQZGKKKJIJFFOK-PHYPRBDBSA-N	0.0		flat tautomer	637271826	6831.0	93.1706962272	1.0	180.939600604	0.745013468122	2.01	4.05717230412
16196437	637271826	1622.0	90.4698003018	0.745013468122	WQZGKKKJIJFFOK-PHYPRBDBSA-N	0.0		flat tautomer	637271826	15001.0	92.1040252676	1.0	180.939600604	0.745013468122	2.01	4.05717230412
16196440	637271826	1622.0	90.4698003018	0.745013468122	WQZGKKKJIJFFOK-PHYPRBDBSA-N	0.0		flat tautomer	637271826	1383.0	90.6143937264	1.0	180.939600604	0.745013468122	2.01	4.05717230412
16196441	637271826	1622.0	90.4698003018	0.745013468122	WQZGKKKJIJFFOK-PHYPRBDBSA-N	0.0		flat tautomer	637271826	4366.0	90.6143937264	1.0	180.939600604	0.745013468122	2.01	4.05717230412
16196427	637271826	1622.0	90.4698003018	0.745013468122	WQZGKKKJIJFFOK-PHYPRBDBSA-N	0.0		flat tautomer	637271826	13591.0	99.54668166	1.0	180.939600604	0.745013468122	2.01	4.05717230412
16196428	637271826	1622.0	90.4698003018	0.745013468122	WQZGKKKJIJFFOK-PHYPRBDBSA-N	0.0		flat tautomer	637271826	15081.0	99.54668166	1.0	180.939600604	0.745013468122	2.01	4.05717230412
16196429	637271826	1622.0	90.4698003018	0.745013468122	WQZGKKKJIJFFOK-PHYPRBDBSA-N	0.0		flat tautomer	637271826	1849.0	98.2757241304	1.0	180.939600604	0.745013468122	2.01	4.05717230412
16196430	637271826	1622.0	90.4698003018	0.745013468122	WQZGKKKJIJFFOK-PHYPRBDBSA-N	0.0		flat tautomer	637271826	4365.0	95.0741724254	1.0	180.939600604	0.745013468122	2.01	4.05717230412
52006355	637269334	1892.0	91.1573907604	0.749578662202	WQZGKKKJIJFFOK-PHYPRBDBSA-N	0.0		flat tautomer	637269334	14472.0	89.9136401693	1.0	179.827280339	0.749578662202	2.01	4.05711401109
11775066	637265280	1622.0	93.5316526696	0.72055628807	WQZGKKKJIJFFOK-PHYPRBDBSA-N	0.0		flat tautomer	637265280	13591.0	105.424812155	1.0	187.063305339	0.72055628807	2.01	4.0570760015
11775067	637265280	1622.0	93.5316526696	0.72055628807	WQZGKKKJIJFFOK-PHYPRBDBSA-N	0.0		flat tautomer	637265280	15081.0	105.424812155	1.0	187.063305339	0.72055628807	2.01	4.0570760015
11775068	637265280	1622.0	93.5316526696	0.72055628807	WQZGKKKJIJFFOK-PHYPRBDBSA-N	0.0		flat tautomer	637265280	1849.0	103.779891912	1.0	187.063305339	0.72055628807	2.01	4.0570760015
11775069	637265280	1622.0	93.5316526696	0.72055628807	WQZGKKKJIJFFOK-PHYPRBDBSA-N	0.0		flat tautomer	637265280	4365.0	103.154281982	1.0	187.063305339	0.72055628807	2.01	4.0570760015
11775070	637265280	1622.0	93.5316526696	0.72055628807	WQZGKKKJIJFFOK-PHYPRBDBSA-N	0.0		flat tautomer	637265280	5031.0	100.013676223	1.0	187.063305339	0.72055628807	2.01	4.0570760015
11775071	637265280	1622.0	93.5316526696	0.72055628807	WQZGKKKJIJFFOK-PHYPRBDBSA-N	0.0		flat tautomer	637265280	339.0	97.19859629	1.0	187.063305339	0.72055628807	2.01	4.0570760015
11775072	637265280	1622.0	93.5316526696	0.72055628807	WQZGKKKJIJFFOK-PHYPRBDBSA-N	0.0		flat tautomer	637265280	3584.0	97.19859629	1.0	187.063305339	0.72055628807	2.01	4.0570760015
11775073	637265280	1622.0	93.5316526696	0.72055628807	WQZGKKKJIJFFOK-PHYPRBDBSA-N	0.0		flat tautomer	637265280	6831.0	97.19859629	1.0	187.063305339	0.72055628807	2.01	4.0570760015
11775074	637265280	1622.0	93.5316526696	0.72055628807	WQZGKKKJIJFFOK-PHYPRBDBSA-N	0.0		flat tautomer	637265280	4267.0	95.8632794328	1.0	187.063305339	0.72055628807	2.01	4.0570760015
11775076	637265280	1622.0	93.5316526696	0.72055628807	WQZGKKKJIJFFOK-PHYPRBDBSA-N	0.0		flat tautomer	637265280	1383.0	93.8996294549	1.0	187.063305339	0.72055628807	2.01	4.0570760015
11775077	637265280	1622.0	93.5316526696	0.72055628807	WQZGKKKJIJFFOK-PHYPRBDBSA-N	0.0		flat tautomer	637265280	4366.0	93.8996294549	1.0	187.063305339	0.72055628807	2.01	4.0570760015
46266333	637267732	9728.0	150.872895202	0.456306072041	WQZGKKKJIJFFOK-PHYPRBDBSA-N	0.0		flat tautomer	637267732	7878.0	147.628932138	1.0	295.257864275	0.456306072041	2.01	4.05661175543
46266334	637267732	9728.0	150.872895202	0.456306072041	WQZGKKKJIJFFOK-PHYPRBDBSA-N	0.0		flat tautomer	637267732	9558.0	147.628932138	1.0	295.257864275	0.456306072041	2.01	4.05661175543
51344283	637266991	1345.0	87.4894549898	0.780734309111	WQZGKKKJIJFFOK-PHYPRBDBSA-N	0.0		flat tautomer	637266991	3653.0	86.2139587898	1.0	172.42791758	0.780734309111	2.01	4.05580182537
13970957	637267041	4365.0	99.3585258895	0.694182199378	WQZGKKKJIJFFOK-PHYPRBDBSA-N	0.0		flat tautomer	637267041	5031.0	96.9625735021	1.0	193.925147004	0.694182199378	2.01	4.05579424792
16199962	637271826	4365.0	93.388276692	0.72055628807	WQZGKKKJIJFFOK-PHYPRBDBSA-N	0.0		flat tautomer	637271826	5031.0	100.903089987	1.0	186.776553384	0.72055628807	2.01	4.05552031982
16199963	637271826	4365.0	93.388276692	0.72055628807	WQZGKKKJIJFFOK-PHYPRBDBSA-N	0.0		flat tautomer	637271826	13591.0	99.54668166	1.0	186.776553384	0.72055628807	2.01	4.05552031982
16199964	637271826	4365.0	93.388276692	0.72055628807	WQZGKKKJIJFFOK-PHYPRBDBSA-N	0.0		flat tautomer	637271826	15081.0	99.54668166	1.0	186.776553384	0.72055628807	2.01	4.05552031982
16199965	637271826	4365.0	93.388276692	0.72055628807	WQZGKKKJIJFFOK-PHYPRBDBSA-N	0.0		flat tautomer	637271826	1849.0	98.2757241304	1.0	186.776553384	0.72055628807	2.01	4.05552031982
19717075	637270876	1622.0	88.2773660775	0.788758947678	WQZGKKKJIJFFOK-PHYPRBDBSA-N	0.0		flat tautomer	637270876	4365.0	85.30980392	1.0	170.61960784	0.788758947678	2.01	4.05548055993
19717270	637270876	5031.0	88.3936186349	0.788758947678	WQZGKKKJIJFFOK-PHYPRBDBSA-N	0.0		flat tautomer	637270876	4365.0	85.30980392	1.0	170.61960784	0.788758947678	2.01	4.05548055993
19717345	637270876	13745.0	87.3178549236	0.788758947678	WQZGKKKJIJFFOK-PHYPRBDBSA-N	0.0		flat tautomer	637270876	4365.0	85.30980392	1.0	170.61960784	0.788758947678	2.01	4.05548055993
4771092	637270822	2754.0	93.3726341434	0.72055628807	WQZGKKKJIJFFOK-PHYPRBDBSA-N	0.0		flat tautomer	637270822	1248.0	102.987162775	1.0	186.745268287	0.72055628807	2.01	4.0553504841
4771093	637270822	2754.0	93.3726341434	0.72055628807	WQZGKKKJIJFFOK-PHYPRBDBSA-N	0.0		flat tautomer	637270822	5136.0	102.987162775	1.0	186.745268287	0.72055628807	2.01	4.0553504841
4771096	637270822	2754.0	93.3726341434	0.72055628807	WQZGKKKJIJFFOK-PHYPRBDBSA-N	0.0		flat tautomer	637270822	1179.0	97.1524273409	1.0	186.745268287	0.72055628807	2.01	4.0553504841
4771097	637270822	2754.0	93.3726341434	0.72055628807	WQZGKKKJIJFFOK-PHYPRBDBSA-N	0.0		flat tautomer	637270822	1656.0	97.1524273409	1.0	186.745268287	0.72055628807	2.01	4.0553504841
4771548	637270822	5746.0	93.3726341434	0.72055628807	WQZGKKKJIJFFOK-PHYPRBDBSA-N	0.0		flat tautomer	637270822	1248.0	102.987162775	1.0	186.745268287	0.72055628807	2.01	4.0553504841
4771549	637270822	5746.0	93.3726341434	0.72055628807	WQZGKKKJIJFFOK-PHYPRBDBSA-N	0.0		flat tautomer	637270822	5136.0	102.987162775	1.0	186.745268287	0.72055628807	2.01	4.0553504841
4771552	637270822	5746.0	93.3726341434	0.72055628807	WQZGKKKJIJFFOK-PHYPRBDBSA-N	0.0		flat tautomer	637270822	1179.0	97.1524273409	1.0	186.745268287	0.72055628807	2.01	4.0553504841
4771553	637270822	5746.0	93.3726341434	0.72055628807	WQZGKKKJIJFFOK-PHYPRBDBSA-N	0.0		flat tautomer	637270822	1656.0	97.1524273409	1.0	186.745268287	0.72055628807	2.01	4.0553504841
4771100	637270822	2754.0	93.3726341434	0.72055628807	WQZGKKKJIJFFOK-PHYPRBDBSA-N	0.0		flat tautomer	637270822	1011.0	94.3904055908	1.0	186.745268287	0.72055628807	2.01	4.0553504841
4771101	637270822	2754.0	93.3726341434	0.72055628807	WQZGKKKJIJFFOK-PHYPRBDBSA-N	0.0		flat tautomer	637270822	1203.0	94.3904055908	1.0	186.745268287	0.72055628807	2.01	4.0553504841
4771103	637270822	2754.0	93.3726341434	0.72055628807	WQZGKKKJIJFFOK-PHYPRBDBSA-N	0.0		flat tautomer	637270822	2127.0	94.3904055908	1.0	186.745268287	0.72055628807	2.01	4.0553504841
4771104	637270822	2754.0	93.3726341434	0.72055628807	WQZGKKKJIJFFOK-PHYPRBDBSA-N	0.0		flat tautomer	637270822	7236.0	94.3904055908	1.0	186.745268287	0.72055628807	2.01	4.0553504841
4771105	637270822	2754.0	93.3726341434	0.72055628807	WQZGKKKJIJFFOK-PHYPRBDBSA-N	0.0		flat tautomer	637270822	11520.0	94.3904055908	1.0	186.745268287	0.72055628807	2.01	4.0553504841
4771556	637270822	5746.0	93.3726341434	0.72055628807	WQZGKKKJIJFFOK-PHYPRBDBSA-N	0.0		flat tautomer	637270822	1011.0	94.3904055908	1.0	186.745268287	0.72055628807	2.01	4.0553504841
4771557	637270822	5746.0	93.3726341434	0.72055628807	WQZGKKKJIJFFOK-PHYPRBDBSA-N	0.0		flat tautomer	637270822	1203.0	94.3904055908	1.0	186.745268287	0.72055628807	2.01	4.0553504841
4771559	637270822	5746.0	93.3726341434	0.72055628807	WQZGKKKJIJFFOK-PHYPRBDBSA-N	0.0		flat tautomer	637270822	2127.0	94.3904055908	1.0	186.745268287	0.72055628807	2.01	4.0553504841
4771560	637270822	5746.0	93.3726341434	0.72055628807	WQZGKKKJIJFFOK-PHYPRBDBSA-N	0.0		flat tautomer	637270822	7236.0	94.3904055908	1.0	186.745268287	0.72055628807	2.01	4.0553504841
4771561	637270822	5746.0	93.3726341434	0.72055628807	WQZGKKKJIJFFOK-PHYPRBDBSA-N	0.0		flat tautomer	637270822	11520.0	94.3904055908	1.0	186.745268287	0.72055628807	2.01	4.0553504841
16198474	637271826	2250.0	85.8446639625	0.783393415404	WQZGKKKJIJFFOK-PHYPRBDBSA-N	0.0		flat tautomer	637271826	5031.0	100.903089987	1.0	171.689327925	0.783393415404	2.01	4.05489692268
16198475	637271826	2250.0	85.8446639625	0.783393415404	WQZGKKKJIJFFOK-PHYPRBDBSA-N	0.0		flat tautomer	637271826	13591.0	99.54668166	1.0	171.689327925	0.783393415404	2.01	4.05489692268
16198476	637271826	2250.0	85.8446639625	0.783393415404	WQZGKKKJIJFFOK-PHYPRBDBSA-N	0.0		flat tautomer	637271826	15081.0	99.54668166	1.0	171.689327925	0.783393415404	2.01	4.05489692268
16198477	637271826	2250.0	85.8446639625	0.783393415404	WQZGKKKJIJFFOK-PHYPRBDBSA-N	0.0		flat tautomer	637271826	1849.0	98.2757241304	1.0	171.689327925	0.783393415404	2.01	4.05489692268
16198478	637271826	2250.0	85.8446639625	0.783393415404	WQZGKKKJIJFFOK-PHYPRBDBSA-N	0.0		flat tautomer	637271826	4365.0	95.0741724254	1.0	171.689327925	0.783393415404	2.01	4.05489692268
16198479	637271826	2250.0	85.8446639625	0.783393415404	WQZGKKKJIJFFOK-PHYPRBDBSA-N	0.0		flat tautomer	637271826	339.0	93.1706962272	1.0	171.689327925	0.783393415404	2.01	4.05489692268
16198480	637271826	2250.0	85.8446639625	0.783393415404	WQZGKKKJIJFFOK-PHYPRBDBSA-N	0.0		flat tautomer	637271826	3584.0	93.1706962272	1.0	171.689327925	0.783393415404	2.01	4.05489692268
16198481	637271826	2250.0	85.8446639625	0.783393415404	WQZGKKKJIJFFOK-PHYPRBDBSA-N	0.0		flat tautomer	637271826	6831.0	93.1706962272	1.0	171.689327925	0.783393415404	2.01	4.05489692268
16198482	637271826	2250.0	85.8446639625	0.783393415404	WQZGKKKJIJFFOK-PHYPRBDBSA-N	0.0		flat tautomer	637271826	1622.0	92.4828041021	1.0	171.689327925	0.783393415404	2.01	4.05489692268
16198485	637271826	2250.0	85.8446639625	0.783393415404	WQZGKKKJIJFFOK-PHYPRBDBSA-N	0.0		flat tautomer	637271826	15001.0	92.1040252676	1.0	171.689327925	0.783393415404	2.01	4.05489692268
16198486	637271826	2250.0	85.8446639625	0.783393415404	WQZGKKKJIJFFOK-PHYPRBDBSA-N	0.0		flat tautomer	637271826	1383.0	91.2790142558	1.0	171.689327925	0.783393415404	2.01	4.05489692268
16198487	637271826	2250.0	85.8446639625	0.783393415404	WQZGKKKJIJFFOK-PHYPRBDBSA-N	0.0		flat tautomer	637271826	4366.0	91.2790142558	1.0	171.689327925	0.783393415404	2.01	4.05489692268
16184666	637271826	1383.0	89.7166987713	0.749578662202	WQZGKKKJIJFFOK-PHYPRBDBSA-N	0.0		flat tautomer	637271826	5031.0	100.903089987	1.0	179.433397543	0.749578662202	2.01	4.0548905697
16184667	637271826	1383.0	89.7166987713	0.749578662202	WQZGKKKJIJFFOK-PHYPRBDBSA-N	0.0		flat tautomer	637271826	13591.0	99.54668166	1.0	179.433397543	0.749578662202	2.01	4.0548905697
16184668	637271826	1383.0	89.7166987713	0.749578662202	WQZGKKKJIJFFOK-PHYPRBDBSA-N	0.0		flat tautomer	637271826	15081.0	99.54668166	1.0	179.433397543	0.749578662202	2.01	4.0548905697
16184669	637271826	1383.0	89.7166987713	0.749578662202	WQZGKKKJIJFFOK-PHYPRBDBSA-N	0.0		flat tautomer	637271826	1849.0	98.2757241304	1.0	179.433397543	0.749578662202	2.01	4.0548905697
16184670	637271826	1383.0	89.7166987713	0.749578662202	WQZGKKKJIJFFOK-PHYPRBDBSA-N	0.0		flat tautomer	637271826	4365.0	95.0741724254	1.0	179.433397543	0.749578662202	2.01	4.0548905697
16184671	637271826	1383.0	89.7166987713	0.749578662202	WQZGKKKJIJFFOK-PHYPRBDBSA-N	0.0		flat tautomer	637271826	339.0	93.1706962272	1.0	179.433397543	0.749578662202	2.01	4.0548905697
16184672	637271826	1383.0	89.7166987713	0.749578662202	WQZGKKKJIJFFOK-PHYPRBDBSA-N	0.0		flat tautomer	637271826	3584.0	93.1706962272	1.0	179.433397543	0.749578662202	2.01	4.0548905697
16184673	637271826	1383.0	89.7166987713	0.749578662202	WQZGKKKJIJFFOK-PHYPRBDBSA-N	0.0		flat tautomer	637271826	6831.0	93.1706962272	1.0	179.433397543	0.749578662202	2.01	4.0548905697
16184674	637271826	1383.0	89.7166987713	0.749578662202	WQZGKKKJIJFFOK-PHYPRBDBSA-N	0.0		flat tautomer	637271826	1622.0	92.4828041021	1.0	179.433397543	0.749578662202	2.01	4.0548905697
16184677	637271826	1383.0	89.7166987713	0.749578662202	WQZGKKKJIJFFOK-PHYPRBDBSA-N	0.0		flat tautomer	637271826	15001.0	92.1040252676	1.0	179.433397543	0.749578662202	2.01	4.0548905697
16184679	637271826	1383.0	89.7166987713	0.749578662202	WQZGKKKJIJFFOK-PHYPRBDBSA-N	0.0		flat tautomer	637271826	4366.0	91.2790142558	1.0	179.433397543	0.749578662202	2.01	4.0548905697
16185418	637271826	4366.0	89.7166987713	0.749578662202	WQZGKKKJIJFFOK-PHYPRBDBSA-N	0.0		flat tautomer	637271826	5031.0	100.903089987	1.0	179.433397543	0.749578662202	2.01	4.0548905697
16185419	637271826	4366.0	89.7166987713	0.749578662202	WQZGKKKJIJFFOK-PHYPRBDBSA-N	0.0		flat tautomer	637271826	13591.0	99.54668166	1.0	179.433397543	0.749578662202	2.01	4.0548905697
16185420	637271826	4366.0	89.7166987713	0.749578662202	WQZGKKKJIJFFOK-PHYPRBDBSA-N	0.0		flat tautomer	637271826	15081.0	99.54668166	1.0	179.433397543	0.749578662202	2.01	4.0548905697
16185421	637271826	4366.0	89.7166987713	0.749578662202	WQZGKKKJIJFFOK-PHYPRBDBSA-N	0.0		flat tautomer	637271826	1849.0	98.2757241304	1.0	179.433397543	0.749578662202	2.01	4.0548905697
16185422	637271826	4366.0	89.7166987713	0.749578662202	WQZGKKKJIJFFOK-PHYPRBDBSA-N	0.0		flat tautomer	637271826	4365.0	95.0741724254	1.0	179.433397543	0.749578662202	2.01	4.0548905697
16185423	637271826	4366.0	89.7166987713	0.749578662202	WQZGKKKJIJFFOK-PHYPRBDBSA-N	0.0		flat tautomer	637271826	339.0	93.1706962272	1.0	179.433397543	0.749578662202	2.01	4.0548905697
16185424	637271826	4366.0	89.7166987713	0.749578662202	WQZGKKKJIJFFOK-PHYPRBDBSA-N	0.0		flat tautomer	637271826	3584.0	93.1706962272	1.0	179.433397543	0.749578662202	2.01	4.0548905697
16185425	637271826	4366.0	89.7166987713	0.749578662202	WQZGKKKJIJFFOK-PHYPRBDBSA-N	0.0		flat tautomer	637271826	6831.0	93.1706962272	1.0	179.433397543	0.749578662202	2.01	4.0548905697
16185426	637271826	4366.0	89.7166987713	0.749578662202	WQZGKKKJIJFFOK-PHYPRBDBSA-N	0.0		flat tautomer	637271826	1622.0	92.4828041021	1.0	179.433397543	0.749578662202	2.01	4.0548905697
16185429	637271826	4366.0	89.7166987713	0.749578662202	WQZGKKKJIJFFOK-PHYPRBDBSA-N	0.0		flat tautomer	637271826	15001.0	92.1040252676	1.0	179.433397543	0.749578662202	2.01	4.0548905697
16185430	637271826	4366.0	89.7166987713	0.749578662202	WQZGKKKJIJFFOK-PHYPRBDBSA-N	0.0		flat tautomer	637271826	1383.0	91.2790142558	1.0	179.433397543	0.749578662202	2.01	4.0548905697
13965546	637267041	1622.0	90.2464169411	0.745013468122	WQZGKKKJIJFFOK-PHYPRBDBSA-N	0.0		flat tautomer	637267041	4365.0	100.432973634	1.0	180.492833882	0.745013468122	2.01	4.05466554173
13965547	637267041	1622.0	90.2464169411	0.745013468122	WQZGKKKJIJFFOK-PHYPRBDBSA-N	0.0		flat tautomer	637267041	13591.0	98.8124792792	1.0	180.492833882	0.745013468122	2.01	4.05466554173
13965548	637267041	1622.0	90.2464169411	0.745013468122	WQZGKKKJIJFFOK-PHYPRBDBSA-N	0.0		flat tautomer	637267041	15081.0	98.8124792792	1.0	180.492833882	0.745013468122	2.01	4.05466554173
13965549	637267041	1622.0	90.2464169411	0.745013468122	WQZGKKKJIJFFOK-PHYPRBDBSA-N	0.0		flat tautomer	637267041	5031.0	96.9625735021	1.0	180.492833882	0.745013468122	2.01	4.05466554173
13965550	637267041	1622.0	90.2464169411	0.745013468122	WQZGKKKJIJFFOK-PHYPRBDBSA-N	0.0		flat tautomer	637267041	339.0	96.2781893848	1.0	180.492833882	0.745013468122	2.01	4.05466554173
13965551	637267041	1622.0	90.2464169411	0.745013468122	WQZGKKKJIJFFOK-PHYPRBDBSA-N	0.0		flat tautomer	637267041	3584.0	96.2781893848	1.0	180.492833882	0.745013468122	2.01	4.05466554173
13965552	637267041	1622.0	90.2464169411	0.745013468122	WQZGKKKJIJFFOK-PHYPRBDBSA-N	0.0		flat tautomer	637267041	6831.0	96.2781893848	1.0	180.492833882	0.745013468122	2.01	4.05466554173
13965553	637267041	1622.0	90.2464169411	0.745013468122	WQZGKKKJIJFFOK-PHYPRBDBSA-N	0.0		flat tautomer	637267041	4267.0	95.9065783148	1.0	180.492833882	0.745013468122	2.01	4.05466554173
13965556	637267041	1622.0	90.2464169411	0.745013468122	WQZGKKKJIJFFOK-PHYPRBDBSA-N	0.0		flat tautomer	637267041	15001.0	95.6307841426	1.0	180.492833882	0.745013468122	2.01	4.05466554173
13965558	637267041	1622.0	90.2464169411	0.745013468122	WQZGKKKJIJFFOK-PHYPRBDBSA-N	0.0		flat tautomer	637267041	4005.0	91.288192771	1.0	180.492833882	0.745013468122	2.01	4.05466554173
13965559	637267041	1622.0	90.2464169411	0.745013468122	WQZGKKKJIJFFOK-PHYPRBDBSA-N	0.0		flat tautomer	637267041	11881.0	91.288192771	1.0	180.492833882	0.745013468122	2.01	4.05466554173
13965560	637267041	1622.0	90.2464169411	0.745013468122	WQZGKKKJIJFFOK-PHYPRBDBSA-N	0.0		flat tautomer	637267041	13196.0	91.288192771	1.0	180.492833882	0.745013468122	2.01	4.05466554173
13965561	637267041	1622.0	90.2464169411	0.745013468122	WQZGKKKJIJFFOK-PHYPRBDBSA-N	0.0		flat tautomer	637267041	1849.0	90.9244530386	1.0	180.492833882	0.745013468122	2.01	4.05466554173
16192622	637271826	1849.0	96.0963674839	0.707082527706	WQZGKKKJIJFFOK-PHYPRBDBSA-N	0.0		flat tautomer	637271826	4365.0	95.0741724254	1.0	190.148344851	0.707082527706	2.01	4.05452215779
16192878	637271826	5031.0	100.609064893	0.707082527706	WQZGKKKJIJFFOK-PHYPRBDBSA-N	0.0		flat tautomer	637271826	4365.0	95.0741724254	1.0	190.148344851	0.707082527706	2.01	4.05452215779
13961674	637267041	1175.0	95.0639892043	0.707082527706	WQZGKKKJIJFFOK-PHYPRBDBSA-N	0.0		flat tautomer	637267041	4365.0	100.432973634	1.0	190.127978409	0.707082527706	2.01	4.05441358531
13961675	637267041	1175.0	95.0639892043	0.707082527706	WQZGKKKJIJFFOK-PHYPRBDBSA-N	0.0		flat tautomer	637267041	13591.0	98.8124792792	1.0	190.127978409	0.707082527706	2.01	4.05441358531
13961676	637267041	1175.0	95.0639892043	0.707082527706	WQZGKKKJIJFFOK-PHYPRBDBSA-N	0.0		flat tautomer	637267041	15081.0	98.8124792792	1.0	190.127978409	0.707082527706	2.01	4.05441358531
13961677	637267041	1175.0	95.0639892043	0.707082527706	WQZGKKKJIJFFOK-PHYPRBDBSA-N	0.0		flat tautomer	637267041	5031.0	96.9625735021	1.0	190.127978409	0.707082527706	2.01	4.05441358531
13961678	637267041	1175.0	95.0639892043	0.707082527706	WQZGKKKJIJFFOK-PHYPRBDBSA-N	0.0		flat tautomer	637267041	339.0	96.2781893848	1.0	190.127978409	0.707082527706	2.01	4.05441358531
13961679	637267041	1175.0	95.0639892043	0.707082527706	WQZGKKKJIJFFOK-PHYPRBDBSA-N	0.0		flat tautomer	637267041	3584.0	96.2781893848	1.0	190.127978409	0.707082527706	2.01	4.05441358531
13961680	637267041	1175.0	95.0639892043	0.707082527706	WQZGKKKJIJFFOK-PHYPRBDBSA-N	0.0		flat tautomer	637267041	6831.0	96.2781893848	1.0	190.127978409	0.707082527706	2.01	4.05441358531
13961681	637267041	1175.0	95.0639892043	0.707082527706	WQZGKKKJIJFFOK-PHYPRBDBSA-N	0.0		flat tautomer	637267041	4267.0	95.9065783148	1.0	190.127978409	0.707082527706	2.01	4.05441358531
13961684	637267041	1175.0	95.0639892043	0.707082527706	WQZGKKKJIJFFOK-PHYPRBDBSA-N	0.0		flat tautomer	637267041	15001.0	95.6307841426	1.0	190.127978409	0.707082527706	2.01	4.05441358531
16189018	637271826	1175.0	86.0893755951	0.780734309111	WQZGKKKJIJFFOK-PHYPRBDBSA-N	0.0		flat tautomer	637271826	5031.0	100.903089987	1.0	172.17875119	0.780734309111	2.01	4.05433582497
16189019	637271826	1175.0	86.0893755951	0.780734309111	WQZGKKKJIJFFOK-PHYPRBDBSA-N	0.0		flat tautomer	637271826	13591.0	99.54668166	1.0	172.17875119	0.780734309111	2.01	4.05433582497
16189020	637271826	1175.0	86.0893755951	0.780734309111	WQZGKKKJIJFFOK-PHYPRBDBSA-N	0.0		flat tautomer	637271826	15081.0	99.54668166	1.0	172.17875119	0.780734309111	2.01	4.05433582497
16189021	637271826	1175.0	86.0893755951	0.780734309111	WQZGKKKJIJFFOK-PHYPRBDBSA-N	0.0		flat tautomer	637271826	1849.0	98.2757241304	1.0	172.17875119	0.780734309111	2.01	4.05433582497
16189022	637271826	1175.0	86.0893755951	0.780734309111	WQZGKKKJIJFFOK-PHYPRBDBSA-N	0.0		flat tautomer	637271826	4365.0	95.0741724254	1.0	172.17875119	0.780734309111	2.01	4.05433582497
16189023	637271826	1175.0	86.0893755951	0.780734309111	WQZGKKKJIJFFOK-PHYPRBDBSA-N	0.0		flat tautomer	637271826	339.0	93.1706962272	1.0	172.17875119	0.780734309111	2.01	4.05433582497
16189024	637271826	1175.0	86.0893755951	0.780734309111	WQZGKKKJIJFFOK-PHYPRBDBSA-N	0.0		flat tautomer	637271826	3584.0	93.1706962272	1.0	172.17875119	0.780734309111	2.01	4.05433582497
16189025	637271826	1175.0	86.0893755951	0.780734309111	WQZGKKKJIJFFOK-PHYPRBDBSA-N	0.0		flat tautomer	637271826	6831.0	93.1706962272	1.0	172.17875119	0.780734309111	2.01	4.05433582497
16189026	637271826	1175.0	86.0893755951	0.780734309111	WQZGKKKJIJFFOK-PHYPRBDBSA-N	0.0		flat tautomer	637271826	1622.0	92.4828041021	1.0	172.17875119	0.780734309111	2.01	4.05433582497
16189029	637271826	1175.0	86.0893755951	0.780734309111	WQZGKKKJIJFFOK-PHYPRBDBSA-N	0.0		flat tautomer	637271826	15001.0	92.1040252676	1.0	172.17875119	0.780734309111	2.01	4.05433582497
16189030	637271826	1175.0	86.0893755951	0.780734309111	WQZGKKKJIJFFOK-PHYPRBDBSA-N	0.0		flat tautomer	637271826	1383.0	91.2790142558	1.0	172.17875119	0.780734309111	2.01	4.05433582497
16189031	637271826	1175.0	86.0893755951	0.780734309111	WQZGKKKJIJFFOK-PHYPRBDBSA-N	0.0		flat tautomer	637271826	4366.0	91.2790142558	1.0	172.17875119	0.780734309111	2.01	4.05433582497
52006619	637269334	14472.0	91.1573907604	0.745013468122	WQZGKKKJIJFFOK-PHYPRBDBSA-N	0.0		flat tautomer	637269334	1892.0	90.1745738822	1.0	180.349147764	0.745013468122	2.01	4.05385834465
16199903	637271826	1849.0	96.0963674839	0.72055628807	WQZGKKKJIJFFOK-PHYPRBDBSA-N	0.0		flat tautomer	637271826	339.0	93.1706962272	1.0	186.341392454	0.72055628807	2.01	4.05315606697
16199904	637271826	1849.0	96.0963674839	0.72055628807	WQZGKKKJIJFFOK-PHYPRBDBSA-N	0.0		flat tautomer	637271826	3584.0	93.1706962272	1.0	186.341392454	0.72055628807	2.01	4.05315606697
16199905	637271826	1849.0	96.0963674839	0.72055628807	WQZGKKKJIJFFOK-PHYPRBDBSA-N	0.0		flat tautomer	637271826	6831.0	93.1706962272	1.0	186.341392454	0.72055628807	2.01	4.05315606697
16199967	637271826	4365.0	93.388276692	0.72055628807	WQZGKKKJIJFFOK-PHYPRBDBSA-N	0.0		flat tautomer	637271826	339.0	93.1706962272	1.0	186.341392454	0.72055628807	2.01	4.05315606697
16199968	637271826	4365.0	93.388276692	0.72055628807	WQZGKKKJIJFFOK-PHYPRBDBSA-N	0.0		flat tautomer	637271826	3584.0	93.1706962272	1.0	186.341392454	0.72055628807	2.01	4.05315606697
16199969	637271826	4365.0	93.388276692	0.72055628807	WQZGKKKJIJFFOK-PHYPRBDBSA-N	0.0		flat tautomer	637271826	6831.0	93.1706962272	1.0	186.341392454	0.72055628807	2.01	4.05315606697
16200159	637271826	5031.0	100.609064893	0.72055628807	WQZGKKKJIJFFOK-PHYPRBDBSA-N	0.0		flat tautomer	637271826	339.0	93.1706962272	1.0	186.341392454	0.72055628807	2.01	4.05315606697
16200160	637271826	5031.0	100.609064893	0.72055628807	WQZGKKKJIJFFOK-PHYPRBDBSA-N	0.0		flat tautomer	637271826	3584.0	93.1706962272	1.0	186.341392454	0.72055628807	2.01	4.05315606697
16200161	637271826	5031.0	100.609064893	0.72055628807	WQZGKKKJIJFFOK-PHYPRBDBSA-N	0.0		flat tautomer	637271826	6831.0	93.1706962272	1.0	186.341392454	0.72055628807	2.01	4.05315606697
11769410	637265280	4267.0	94.9281179927	0.707082527706	WQZGKKKJIJFFOK-PHYPRBDBSA-N	0.0		flat tautomer	637265280	13591.0	105.424812155	1.0	189.856235985	0.707082527706	2.01	4.05296410483
11769411	637265280	4267.0	94.9281179927	0.707082527706	WQZGKKKJIJFFOK-PHYPRBDBSA-N	0.0		flat tautomer	637265280	15081.0	105.424812155	1.0	189.856235985	0.707082527706	2.01	4.05296410483
11769412	637265280	4267.0	94.9281179927	0.707082527706	WQZGKKKJIJFFOK-PHYPRBDBSA-N	0.0		flat tautomer	637265280	1849.0	103.779891912	1.0	189.856235985	0.707082527706	2.01	4.05296410483
11769413	637265280	4267.0	94.9281179927	0.707082527706	WQZGKKKJIJFFOK-PHYPRBDBSA-N	0.0		flat tautomer	637265280	4365.0	103.154281982	1.0	189.856235985	0.707082527706	2.01	4.05296410483
11769414	637265280	4267.0	94.9281179927	0.707082527706	WQZGKKKJIJFFOK-PHYPRBDBSA-N	0.0		flat tautomer	637265280	5031.0	100.013676223	1.0	189.856235985	0.707082527706	2.01	4.05296410483
11769415	637265280	4267.0	94.9281179927	0.707082527706	WQZGKKKJIJFFOK-PHYPRBDBSA-N	0.0		flat tautomer	637265280	339.0	97.19859629	1.0	189.856235985	0.707082527706	2.01	4.05296410483
11769416	637265280	4267.0	94.9281179927	0.707082527706	WQZGKKKJIJFFOK-PHYPRBDBSA-N	0.0		flat tautomer	637265280	3584.0	97.19859629	1.0	189.856235985	0.707082527706	2.01	4.05296410483
11769417	637265280	4267.0	94.9281179927	0.707082527706	WQZGKKKJIJFFOK-PHYPRBDBSA-N	0.0		flat tautomer	637265280	6831.0	97.19859629	1.0	189.856235985	0.707082527706	2.01	4.05296410483
13956282	637267041	7635.0	89.5100415206	0.749578662202	WQZGKKKJIJFFOK-PHYPRBDBSA-N	0.0		flat tautomer	637267041	4365.0	100.432973634	1.0	179.020083041	0.749578662202	2.01	4.05255349824
13956283	637267041	7635.0	89.5100415206	0.749578662202	WQZGKKKJIJFFOK-PHYPRBDBSA-N	0.0		flat tautomer	637267041	13591.0	98.8124792792	1.0	179.020083041	0.749578662202	2.01	4.05255349824
13956284	637267041	7635.0	89.5100415206	0.749578662202	WQZGKKKJIJFFOK-PHYPRBDBSA-N	0.0		flat tautomer	637267041	15081.0	98.8124792792	1.0	179.020083041	0.749578662202	2.01	4.05255349824
13956285	637267041	7635.0	89.5100415206	0.749578662202	WQZGKKKJIJFFOK-PHYPRBDBSA-N	0.0		flat tautomer	637267041	5031.0	96.9625735021	1.0	179.020083041	0.749578662202	2.01	4.05255349824
13956286	637267041	7635.0	89.5100415206	0.749578662202	WQZGKKKJIJFFOK-PHYPRBDBSA-N	0.0		flat tautomer	637267041	339.0	96.2781893848	1.0	179.020083041	0.749578662202	2.01	4.05255349824
13956287	637267041	7635.0	89.5100415206	0.749578662202	WQZGKKKJIJFFOK-PHYPRBDBSA-N	0.0		flat tautomer	637267041	3584.0	96.2781893848	1.0	179.020083041	0.749578662202	2.01	4.05255349824
13956288	637267041	7635.0	89.5100415206	0.749578662202	WQZGKKKJIJFFOK-PHYPRBDBSA-N	0.0		flat tautomer	637267041	6831.0	96.2781893848	1.0	179.020083041	0.749578662202	2.01	4.05255349824
13956289	637267041	7635.0	89.5100415206	0.749578662202	WQZGKKKJIJFFOK-PHYPRBDBSA-N	0.0		flat tautomer	637267041	4267.0	95.9065783148	1.0	179.020083041	0.749578662202	2.01	4.05255349824
13956292	637267041	7635.0	89.5100415206	0.749578662202	WQZGKKKJIJFFOK-PHYPRBDBSA-N	0.0		flat tautomer	637267041	15001.0	95.6307841426	1.0	179.020083041	0.749578662202	2.01	4.05255349824
13956293	637267041	7635.0	89.5100415206	0.749578662202	WQZGKKKJIJFFOK-PHYPRBDBSA-N	0.0		flat tautomer	637267041	1622.0	92.9430951487	1.0	179.020083041	0.749578662202	2.01	4.05255349824
13956294	637267041	7635.0	89.5100415206	0.749578662202	WQZGKKKJIJFFOK-PHYPRBDBSA-N	0.0		flat tautomer	637267041	4005.0	91.288192771	1.0	179.020083041	0.749578662202	2.01	4.05255349824
13956295	637267041	7635.0	89.5100415206	0.749578662202	WQZGKKKJIJFFOK-PHYPRBDBSA-N	0.0		flat tautomer	637267041	11881.0	91.288192771	1.0	179.020083041	0.749578662202	2.01	4.05255349824
13956296	637267041	7635.0	89.5100415206	0.749578662202	WQZGKKKJIJFFOK-PHYPRBDBSA-N	0.0		flat tautomer	637267041	13196.0	91.288192771	1.0	179.020083041	0.749578662202	2.01	4.05255349824
13956297	637267041	7635.0	89.5100415206	0.749578662202	WQZGKKKJIJFFOK-PHYPRBDBSA-N	0.0		flat tautomer	637267041	1849.0	90.9244530386	1.0	179.020083041	0.749578662202	2.01	4.05255349824
16194078	637271826	1849.0	96.0963674839	0.705601094323	WQZGKKKJIJFFOK-PHYPRBDBSA-N	0.0		flat tautomer	637271826	4365.0	95.0741724254	1.0	190.148344851	0.705601094323	2.01	4.05239679435
16194334	637271826	5031.0	100.609064893	0.705601094323	WQZGKKKJIJFFOK-PHYPRBDBSA-N	0.0		flat tautomer	637271826	4365.0	95.0741724254	1.0	190.148344851	0.705601094323	2.01	4.05239679435
13962922	637267041	1175.0	95.0639892043	0.705601094323	WQZGKKKJIJFFOK-PHYPRBDBSA-N	0.0		flat tautomer	637267041	4365.0	100.432973634	1.0	190.127978409	0.705601094323	2.01	4.05228827878
13962923	637267041	1175.0	95.0639892043	0.705601094323	WQZGKKKJIJFFOK-PHYPRBDBSA-N	0.0		flat tautomer	637267041	13591.0	98.8124792792	1.0	190.127978409	0.705601094323	2.01	4.05228827878
13962924	637267041	1175.0	95.0639892043	0.705601094323	WQZGKKKJIJFFOK-PHYPRBDBSA-N	0.0		flat tautomer	637267041	15081.0	98.8124792792	1.0	190.127978409	0.705601094323	2.01	4.05228827878
13962925	637267041	1175.0	95.0639892043	0.705601094323	WQZGKKKJIJFFOK-PHYPRBDBSA-N	0.0		flat tautomer	637267041	5031.0	96.9625735021	1.0	190.127978409	0.705601094323	2.01	4.05228827878
13962926	637267041	1175.0	95.0639892043	0.705601094323	WQZGKKKJIJFFOK-PHYPRBDBSA-N	0.0		flat tautomer	637267041	339.0	96.2781893848	1.0	190.127978409	0.705601094323	2.01	4.05228827878
13962927	637267041	1175.0	95.0639892043	0.705601094323	WQZGKKKJIJFFOK-PHYPRBDBSA-N	0.0		flat tautomer	637267041	3584.0	96.2781893848	1.0	190.127978409	0.705601094323	2.01	4.05228827878
13962928	637267041	1175.0	95.0639892043	0.705601094323	WQZGKKKJIJFFOK-PHYPRBDBSA-N	0.0		flat tautomer	637267041	6831.0	96.2781893848	1.0	190.127978409	0.705601094323	2.01	4.05228827878
13962929	637267041	1175.0	95.0639892043	0.705601094323	WQZGKKKJIJFFOK-PHYPRBDBSA-N	0.0		flat tautomer	637267041	4267.0	95.9065783148	1.0	190.127978409	0.705601094323	2.01	4.05228827878
13962932	637267041	1175.0	95.0639892043	0.705601094323	WQZGKKKJIJFFOK-PHYPRBDBSA-N	0.0		flat tautomer	637267041	15001.0	95.6307841426	1.0	190.127978409	0.705601094323	2.01	4.05228827878
3640176	637271003	2754.0	89.42136079	0.749578662202	WQZGKKKJIJFFOK-PHYPRBDBSA-N	0.0		flat tautomer	637271003	599.0	105.619788758	1.0	178.84272158	0.749578662202	2.01	4.05154937346
3640177	637271003	2754.0	89.42136079	0.749578662202	WQZGKKKJIJFFOK-PHYPRBDBSA-N	0.0		flat tautomer	637271003	2138.0	105.619788758	1.0	178.84272158	0.749578662202	2.01	4.05154937346
3640256	637271003	5746.0	89.42136079	0.749578662202	WQZGKKKJIJFFOK-PHYPRBDBSA-N	0.0		flat tautomer	637271003	599.0	105.619788758	1.0	178.84272158	0.749578662202	2.01	4.05154937346
3640257	637271003	5746.0	89.42136079	0.749578662202	WQZGKKKJIJFFOK-PHYPRBDBSA-N	0.0		flat tautomer	637271003	2138.0	105.619788758	1.0	178.84272158	0.749578662202	2.01	4.05154937346
16189738	637271826	2250.0	85.8446639625	0.780734309111	WQZGKKKJIJFFOK-PHYPRBDBSA-N	0.0		flat tautomer	637271826	5031.0	100.903089987	1.0	171.689327925	0.780734309111	2.01	4.05145160592
16189739	637271826	2250.0	85.8446639625	0.780734309111	WQZGKKKJIJFFOK-PHYPRBDBSA-N	0.0		flat tautomer	637271826	13591.0	99.54668166	1.0	171.689327925	0.780734309111	2.01	4.05145160592
16189740	637271826	2250.0	85.8446639625	0.780734309111	WQZGKKKJIJFFOK-PHYPRBDBSA-N	0.0		flat tautomer	637271826	15081.0	99.54668166	1.0	171.689327925	0.780734309111	2.01	4.05145160592
16189741	637271826	2250.0	85.8446639625	0.780734309111	WQZGKKKJIJFFOK-PHYPRBDBSA-N	0.0		flat tautomer	637271826	1849.0	98.2757241304	1.0	171.689327925	0.780734309111	2.01	4.05145160592
16189742	637271826	2250.0	85.8446639625	0.780734309111	WQZGKKKJIJFFOK-PHYPRBDBSA-N	0.0		flat tautomer	637271826	4365.0	95.0741724254	1.0	171.689327925	0.780734309111	2.01	4.05145160592
16189743	637271826	2250.0	85.8446639625	0.780734309111	WQZGKKKJIJFFOK-PHYPRBDBSA-N	0.0		flat tautomer	637271826	339.0	93.1706962272	1.0	171.689327925	0.780734309111	2.01	4.05145160592
16189744	637271826	2250.0	85.8446639625	0.780734309111	WQZGKKKJIJFFOK-PHYPRBDBSA-N	0.0		flat tautomer	637271826	3584.0	93.1706962272	1.0	171.689327925	0.780734309111	2.01	4.05145160592
16189745	637271826	2250.0	85.8446639625	0.780734309111	WQZGKKKJIJFFOK-PHYPRBDBSA-N	0.0		flat tautomer	637271826	6831.0	93.1706962272	1.0	171.689327925	0.780734309111	2.01	4.05145160592
16189746	637271826	2250.0	85.8446639625	0.780734309111	WQZGKKKJIJFFOK-PHYPRBDBSA-N	0.0		flat tautomer	637271826	1622.0	92.4828041021	1.0	171.689327925	0.780734309111	2.01	4.05145160592
16189749	637271826	2250.0	85.8446639625	0.780734309111	WQZGKKKJIJFFOK-PHYPRBDBSA-N	0.0		flat tautomer	637271826	15001.0	92.1040252676	1.0	171.689327925	0.780734309111	2.01	4.05145160592
16189750	637271826	2250.0	85.8446639625	0.780734309111	WQZGKKKJIJFFOK-PHYPRBDBSA-N	0.0		flat tautomer	637271826	1383.0	91.2790142558	1.0	171.689327925	0.780734309111	2.01	4.05145160592
16189751	637271826	2250.0	85.8446639625	0.780734309111	WQZGKKKJIJFFOK-PHYPRBDBSA-N	0.0		flat tautomer	637271826	4366.0	91.2790142558	1.0	171.689327925	0.780734309111	2.01	4.05145160592
16195994	637271826	10861.0	81.9586073148	0.81744485017	WQZGKKKJIJFFOK-PHYPRBDBSA-N	0.0		flat tautomer	637271826	5031.0	100.903089987	1.0	163.91721463	0.81744485017	2.01	4.05107022132
16195995	637271826	10861.0	81.9586073148	0.81744485017	WQZGKKKJIJFFOK-PHYPRBDBSA-N	0.0		flat tautomer	637271826	13591.0	99.54668166	1.0	163.91721463	0.81744485017	2.01	4.05107022132
16195996	637271826	10861.0	81.9586073148	0.81744485017	WQZGKKKJIJFFOK-PHYPRBDBSA-N	0.0		flat tautomer	637271826	15081.0	99.54668166	1.0	163.91721463	0.81744485017	2.01	4.05107022132
16195997	637271826	10861.0	81.9586073148	0.81744485017	WQZGKKKJIJFFOK-PHYPRBDBSA-N	0.0		flat tautomer	637271826	1849.0	98.2757241304	1.0	163.91721463	0.81744485017	2.01	4.05107022132
16195998	637271826	10861.0	81.9586073148	0.81744485017	WQZGKKKJIJFFOK-PHYPRBDBSA-N	0.0		flat tautomer	637271826	4365.0	95.0741724254	1.0	163.91721463	0.81744485017	2.01	4.05107022132
16195999	637271826	10861.0	81.9586073148	0.81744485017	WQZGKKKJIJFFOK-PHYPRBDBSA-N	0.0		flat tautomer	637271826	339.0	93.1706962272	1.0	163.91721463	0.81744485017	2.01	4.05107022132
16196000	637271826	10861.0	81.9586073148	0.81744485017	WQZGKKKJIJFFOK-PHYPRBDBSA-N	0.0		flat tautomer	637271826	3584.0	93.1706962272	1.0	163.91721463	0.81744485017	2.01	4.05107022132
16196001	637271826	10861.0	81.9586073148	0.81744485017	WQZGKKKJIJFFOK-PHYPRBDBSA-N	0.0		flat tautomer	637271826	6831.0	93.1706962272	1.0	163.91721463	0.81744485017	2.01	4.05107022132
16196002	637271826	10861.0	81.9586073148	0.81744485017	WQZGKKKJIJFFOK-PHYPRBDBSA-N	0.0		flat tautomer	637271826	1622.0	92.4828041021	1.0	163.91721463	0.81744485017	2.01	4.05107022132
16196005	637271826	10861.0	81.9586073148	0.81744485017	WQZGKKKJIJFFOK-PHYPRBDBSA-N	0.0		flat tautomer	637271826	15001.0	92.1040252676	1.0	163.91721463	0.81744485017	2.01	4.05107022132
16196006	637271826	10861.0	81.9586073148	0.81744485017	WQZGKKKJIJFFOK-PHYPRBDBSA-N	0.0		flat tautomer	637271826	1383.0	91.2790142558	1.0	163.91721463	0.81744485017	2.01	4.05107022132
16196007	637271826	10861.0	81.9586073148	0.81744485017	WQZGKKKJIJFFOK-PHYPRBDBSA-N	0.0		flat tautomer	637271826	4366.0	91.2790142558	1.0	163.91721463	0.81744485017	2.01	4.05107022132
16196010	637271826	11071.0	81.9586073148	0.81744485017	WQZGKKKJIJFFOK-PHYPRBDBSA-N	0.0		flat tautomer	637271826	5031.0	100.903089987	1.0	163.91721463	0.81744485017	2.01	4.05107022132
16196011	637271826	11071.0	81.9586073148	0.81744485017	WQZGKKKJIJFFOK-PHYPRBDBSA-N	0.0		flat tautomer	637271826	13591.0	99.54668166	1.0	163.91721463	0.81744485017	2.01	4.05107022132
16196012	637271826	11071.0	81.9586073148	0.81744485017	WQZGKKKJIJFFOK-PHYPRBDBSA-N	0.0		flat tautomer	637271826	15081.0	99.54668166	1.0	163.91721463	0.81744485017	2.01	4.05107022132
16196013	637271826	11071.0	81.9586073148	0.81744485017	WQZGKKKJIJFFOK-PHYPRBDBSA-N	0.0		flat tautomer	637271826	1849.0	98.2757241304	1.0	163.91721463	0.81744485017	2.01	4.05107022132
16196014	637271826	11071.0	81.9586073148	0.81744485017	WQZGKKKJIJFFOK-PHYPRBDBSA-N	0.0		flat tautomer	637271826	4365.0	95.0741724254	1.0	163.91721463	0.81744485017	2.01	4.05107022132
16196015	637271826	11071.0	81.9586073148	0.81744485017	WQZGKKKJIJFFOK-PHYPRBDBSA-N	0.0		flat tautomer	637271826	339.0	93.1706962272	1.0	163.91721463	0.81744485017	2.01	4.05107022132
16196016	637271826	11071.0	81.9586073148	0.81744485017	WQZGKKKJIJFFOK-PHYPRBDBSA-N	0.0		flat tautomer	637271826	3584.0	93.1706962272	1.0	163.91721463	0.81744485017	2.01	4.05107022132
16196017	637271826	11071.0	81.9586073148	0.81744485017	WQZGKKKJIJFFOK-PHYPRBDBSA-N	0.0		flat tautomer	637271826	6831.0	93.1706962272	1.0	163.91721463	0.81744485017	2.01	4.05107022132
16196018	637271826	11071.0	81.9586073148	0.81744485017	WQZGKKKJIJFFOK-PHYPRBDBSA-N	0.0		flat tautomer	637271826	1622.0	92.4828041021	1.0	163.91721463	0.81744485017	2.01	4.05107022132
16196021	637271826	11071.0	81.9586073148	0.81744485017	WQZGKKKJIJFFOK-PHYPRBDBSA-N	0.0		flat tautomer	637271826	15001.0	92.1040252676	1.0	163.91721463	0.81744485017	2.01	4.05107022132
16196022	637271826	11071.0	81.9586073148	0.81744485017	WQZGKKKJIJFFOK-PHYPRBDBSA-N	0.0		flat tautomer	637271826	1383.0	91.2790142558	1.0	163.91721463	0.81744485017	2.01	4.05107022132
16196023	637271826	11071.0	81.9586073148	0.81744485017	WQZGKKKJIJFFOK-PHYPRBDBSA-N	0.0		flat tautomer	637271826	4366.0	91.2790142558	1.0	163.91721463	0.81744485017	2.01	4.05107022132
52006595	637269334	1892.0	91.1573907604	0.745013468122	WQZGKKKJIJFFOK-PHYPRBDBSA-N	0.0		flat tautomer	637269334	14472.0	89.9136401693	1.0	179.827280339	0.745013468122	2.01	4.0509225446
11770642	637265280	4267.0	94.9281179927	0.705601094323	WQZGKKKJIJFFOK-PHYPRBDBSA-N	0.0		flat tautomer	637265280	13591.0	105.424812155	1.0	189.856235985	0.705601094323	2.01	4.05083955811
11770643	637265280	4267.0	94.9281179927	0.705601094323	WQZGKKKJIJFFOK-PHYPRBDBSA-N	0.0		flat tautomer	637265280	15081.0	105.424812155	1.0	189.856235985	0.705601094323	2.01	4.05083955811
11770644	637265280	4267.0	94.9281179927	0.705601094323	WQZGKKKJIJFFOK-PHYPRBDBSA-N	0.0		flat tautomer	637265280	1849.0	103.779891912	1.0	189.856235985	0.705601094323	2.01	4.05083955811
11770645	637265280	4267.0	94.9281179927	0.705601094323	WQZGKKKJIJFFOK-PHYPRBDBSA-N	0.0		flat tautomer	637265280	4365.0	103.154281982	1.0	189.856235985	0.705601094323	2.01	4.05083955811
11770646	637265280	4267.0	94.9281179927	0.705601094323	WQZGKKKJIJFFOK-PHYPRBDBSA-N	0.0		flat tautomer	637265280	5031.0	100.013676223	1.0	189.856235985	0.705601094323	2.01	4.05083955811
11770647	637265280	4267.0	94.9281179927	0.705601094323	WQZGKKKJIJFFOK-PHYPRBDBSA-N	0.0		flat tautomer	637265280	339.0	97.19859629	1.0	189.856235985	0.705601094323	2.01	4.05083955811
11770648	637265280	4267.0	94.9281179927	0.705601094323	WQZGKKKJIJFFOK-PHYPRBDBSA-N	0.0		flat tautomer	637265280	3584.0	97.19859629	1.0	189.856235985	0.705601094323	2.01	4.05083955811
11770649	637265280	4267.0	94.9281179927	0.705601094323	WQZGKKKJIJFFOK-PHYPRBDBSA-N	0.0		flat tautomer	637265280	6831.0	97.19859629	1.0	189.856235985	0.705601094323	2.01	4.05083955811
13967925	637267041	1175.0	95.0639892043	0.72055628807	WQZGKKKJIJFFOK-PHYPRBDBSA-N	0.0		flat tautomer	637267041	1622.0	92.9430951487	1.0	185.886190297	0.72055628807	2.01	4.05067849353
13968453	637267041	4267.0	94.1051303433	0.72055628807	WQZGKKKJIJFFOK-PHYPRBDBSA-N	0.0		flat tautomer	637267041	1622.0	92.9430951487	1.0	185.886190297	0.72055628807	2.01	4.05067849353
13968469	637267041	4365.0	99.3585258895	0.72055628807	WQZGKKKJIJFFOK-PHYPRBDBSA-N	0.0		flat tautomer	637267041	1622.0	92.9430951487	1.0	185.886190297	0.72055628807	2.01	4.05067849353
13968645	637267041	5031.0	96.3410351573	0.72055628807	WQZGKKKJIJFFOK-PHYPRBDBSA-N	0.0		flat tautomer	637267041	1622.0	92.9430951487	1.0	185.886190297	0.72055628807	2.01	4.05067849353
11772226	637265280	10163.0	81.9100948886	0.81744485017	WQZGKKKJIJFFOK-PHYPRBDBSA-N	0.0		flat tautomer	637265280	1849.0	103.779891912	1.0	163.820189777	0.81744485017	2.01	4.05047061717
11772227	637265280	10163.0	81.9100948886	0.81744485017	WQZGKKKJIJFFOK-PHYPRBDBSA-N	0.0		flat tautomer	637265280	4365.0	103.154281982	1.0	163.820189777	0.81744485017	2.01	4.05047061717
11772228	637265280	10163.0	81.9100948886	0.81744485017	WQZGKKKJIJFFOK-PHYPRBDBSA-N	0.0		flat tautomer	637265280	5031.0	100.013676223	1.0	163.820189777	0.81744485017	2.01	4.05047061717
11772229	637265280	10163.0	81.9100948886	0.81744485017	WQZGKKKJIJFFOK-PHYPRBDBSA-N	0.0		flat tautomer	637265280	339.0	97.19859629	1.0	163.820189777	0.81744485017	2.01	4.05047061717
11772230	637265280	10163.0	81.9100948886	0.81744485017	WQZGKKKJIJFFOK-PHYPRBDBSA-N	0.0		flat tautomer	637265280	3584.0	97.19859629	1.0	163.820189777	0.81744485017	2.01	4.05047061717
11772231	637265280	10163.0	81.9100948886	0.81744485017	WQZGKKKJIJFFOK-PHYPRBDBSA-N	0.0		flat tautomer	637265280	6831.0	97.19859629	1.0	163.820189777	0.81744485017	2.01	4.05047061717
11772232	637265280	10163.0	81.9100948886	0.81744485017	WQZGKKKJIJFFOK-PHYPRBDBSA-N	0.0		flat tautomer	637265280	4267.0	95.8632794328	1.0	163.820189777	0.81744485017	2.01	4.05047061717
11772233	637265280	10163.0	81.9100948886	0.81744485017	WQZGKKKJIJFFOK-PHYPRBDBSA-N	0.0		flat tautomer	637265280	1622.0	94.5816987087	1.0	163.820189777	0.81744485017	2.01	4.05047061717
11772234	637265280	10163.0	81.9100948886	0.81744485017	WQZGKKKJIJFFOK-PHYPRBDBSA-N	0.0		flat tautomer	637265280	1383.0	93.8996294549	1.0	163.820189777	0.81744485017	2.01	4.05047061717
11772235	637265280	10163.0	81.9100948886	0.81744485017	WQZGKKKJIJFFOK-PHYPRBDBSA-N	0.0		flat tautomer	637265280	4366.0	93.8996294549	1.0	163.820189777	0.81744485017	2.01	4.05047061717
11772224	637265280	10163.0	81.9100948886	0.81744485017	WQZGKKKJIJFFOK-PHYPRBDBSA-N	0.0		flat tautomer	637265280	13591.0	105.424812155	1.0	163.820189777	0.81744485017	2.01	4.05047061717
11772225	637265280	10163.0	81.9100948886	0.81744485017	WQZGKKKJIJFFOK-PHYPRBDBSA-N	0.0		flat tautomer	637265280	15081.0	105.424812155	1.0	163.820189777	0.81744485017	2.01	4.05047061717
13971130	637267041	5031.0	96.3410351573	0.694182199378	WQZGKKKJIJFFOK-PHYPRBDBSA-N	0.0		flat tautomer	637267041	4365.0	100.432973634	1.0	192.682070315	0.694182199378	2.01	4.04927906933
13971131	637267041	5031.0	96.3410351573	0.694182199378	WQZGKKKJIJFFOK-PHYPRBDBSA-N	0.0		flat tautomer	637267041	13591.0	98.8124792792	1.0	192.682070315	0.694182199378	2.01	4.04927906933
13971132	637267041	5031.0	96.3410351573	0.694182199378	WQZGKKKJIJFFOK-PHYPRBDBSA-N	0.0		flat tautomer	637267041	15081.0	98.8124792792	1.0	192.682070315	0.694182199378	2.01	4.04927906933
11769377	637265280	1849.0	102.806875402	0.707082527706	WQZGKKKJIJFFOK-PHYPRBDBSA-N	0.0		flat tautomer	637265280	1622.0	94.5816987087	1.0	189.163397417	0.707082527706	2.01	4.04926143371
11769419	637265280	4267.0	94.9281179927	0.707082527706	WQZGKKKJIJFFOK-PHYPRBDBSA-N	0.0		flat tautomer	637265280	1622.0	94.5816987087	1.0	189.163397417	0.707082527706	2.01	4.04926143371
11769433	637265280	4365.0	102.57024772	0.707082527706	WQZGKKKJIJFFOK-PHYPRBDBSA-N	0.0		flat tautomer	637265280	1622.0	94.5816987087	1.0	189.163397417	0.707082527706	2.01	4.04926143371
11769601	637265280	5031.0	98.1073489661	0.707082527706	WQZGKKKJIJFFOK-PHYPRBDBSA-N	0.0		flat tautomer	637265280	1622.0	94.5816987087	1.0	189.163397417	0.707082527706	2.01	4.04926143371
11774954	637265280	1175.0	92.8096683018	0.72055628807	WQZGKKKJIJFFOK-PHYPRBDBSA-N	0.0		flat tautomer	637265280	13591.0	105.424812155	1.0	185.619336604	0.72055628807	2.01	4.04922394637
11774955	637265280	1175.0	92.8096683018	0.72055628807	WQZGKKKJIJFFOK-PHYPRBDBSA-N	0.0		flat tautomer	637265280	15081.0	105.424812155	1.0	185.619336604	0.72055628807	2.01	4.04922394637
11774956	637265280	1175.0	92.8096683018	0.72055628807	WQZGKKKJIJFFOK-PHYPRBDBSA-N	0.0		flat tautomer	637265280	1849.0	103.779891912	1.0	185.619336604	0.72055628807	2.01	4.04922394637
11774957	637265280	1175.0	92.8096683018	0.72055628807	WQZGKKKJIJFFOK-PHYPRBDBSA-N	0.0		flat tautomer	637265280	4365.0	103.154281982	1.0	185.619336604	0.72055628807	2.01	4.04922394637
11774958	637265280	1175.0	92.8096683018	0.72055628807	WQZGKKKJIJFFOK-PHYPRBDBSA-N	0.0		flat tautomer	637265280	5031.0	100.013676223	1.0	185.619336604	0.72055628807	2.01	4.04922394637
11774959	637265280	1175.0	92.8096683018	0.72055628807	WQZGKKKJIJFFOK-PHYPRBDBSA-N	0.0		flat tautomer	637265280	339.0	97.19859629	1.0	185.619336604	0.72055628807	2.01	4.04922394637
11774960	637265280	1175.0	92.8096683018	0.72055628807	WQZGKKKJIJFFOK-PHYPRBDBSA-N	0.0		flat tautomer	637265280	3584.0	97.19859629	1.0	185.619336604	0.72055628807	2.01	4.04922394637
11774961	637265280	1175.0	92.8096683018	0.72055628807	WQZGKKKJIJFFOK-PHYPRBDBSA-N	0.0		flat tautomer	637265280	6831.0	97.19859629	1.0	185.619336604	0.72055628807	2.01	4.04922394637
11774962	637265280	1175.0	92.8096683018	0.72055628807	WQZGKKKJIJFFOK-PHYPRBDBSA-N	0.0		flat tautomer	637265280	4267.0	95.8632794328	1.0	185.619336604	0.72055628807	2.01	4.04922394637
11774963	637265280	1175.0	92.8096683018	0.72055628807	WQZGKKKJIJFFOK-PHYPRBDBSA-N	0.0		flat tautomer	637265280	1622.0	94.5816987087	1.0	185.619336604	0.72055628807	2.01	4.04922394637
11774964	637265280	1175.0	92.8096683018	0.72055628807	WQZGKKKJIJFFOK-PHYPRBDBSA-N	0.0		flat tautomer	637265280	1383.0	93.8996294549	1.0	185.619336604	0.72055628807	2.01	4.04922394637
11774965	637265280	1175.0	92.8096683018	0.72055628807	WQZGKKKJIJFFOK-PHYPRBDBSA-N	0.0		flat tautomer	637265280	4366.0	93.8996294549	1.0	185.619336604	0.72055628807	2.01	4.04922394637
11776765	637265280	1849.0	102.806875402	0.687711913266	WQZGKKKJIJFFOK-PHYPRBDBSA-N	0.0		flat tautomer	637265280	339.0	97.19859629	1.0	194.39719258	0.687711913266	2.01	4.04877039265
11776766	637265280	1849.0	102.806875402	0.687711913266	WQZGKKKJIJFFOK-PHYPRBDBSA-N	0.0		flat tautomer	637265280	3584.0	97.19859629	1.0	194.39719258	0.687711913266	2.01	4.04877039265
11776767	637265280	1849.0	102.806875402	0.687711913266	WQZGKKKJIJFFOK-PHYPRBDBSA-N	0.0		flat tautomer	637265280	6831.0	97.19859629	1.0	194.39719258	0.687711913266	2.01	4.04877039265
11776821	637265280	4365.0	102.57024772	0.687711913266	WQZGKKKJIJFFOK-PHYPRBDBSA-N	0.0		flat tautomer	637265280	339.0	97.19859629	1.0	194.39719258	0.687711913266	2.01	4.04877039265
11776822	637265280	4365.0	102.57024772	0.687711913266	WQZGKKKJIJFFOK-PHYPRBDBSA-N	0.0		flat tautomer	637265280	3584.0	97.19859629	1.0	194.39719258	0.687711913266	2.01	4.04877039265
11776823	637265280	4365.0	102.57024772	0.687711913266	WQZGKKKJIJFFOK-PHYPRBDBSA-N	0.0		flat tautomer	637265280	6831.0	97.19859629	1.0	194.39719258	0.687711913266	2.01	4.04877039265
11776989	637265280	5031.0	98.1073489661	0.687711913266	WQZGKKKJIJFFOK-PHYPRBDBSA-N	0.0		flat tautomer	637265280	339.0	97.19859629	1.0	194.39719258	0.687711913266	2.01	4.04877039265
11776990	637265280	5031.0	98.1073489661	0.687711913266	WQZGKKKJIJFFOK-PHYPRBDBSA-N	0.0		flat tautomer	637265280	3584.0	97.19859629	1.0	194.39719258	0.687711913266	2.01	4.04877039265
11776991	637265280	5031.0	98.1073489661	0.687711913266	WQZGKKKJIJFFOK-PHYPRBDBSA-N	0.0		flat tautomer	637265280	6831.0	97.19859629	1.0	194.39719258	0.687711913266	2.01	4.04877039265
16196314	637271826	1383.0	89.7166987713	0.745013468122	WQZGKKKJIJFFOK-PHYPRBDBSA-N	0.0		flat tautomer	637271826	5031.0	100.903089987	1.0	179.433397543	0.745013468122	2.01	4.04870249635
16196315	637271826	1383.0	89.7166987713	0.745013468122	WQZGKKKJIJFFOK-PHYPRBDBSA-N	0.0		flat tautomer	637271826	13591.0	99.54668166	1.0	179.433397543	0.745013468122	2.01	4.04870249635
16196316	637271826	1383.0	89.7166987713	0.745013468122	WQZGKKKJIJFFOK-PHYPRBDBSA-N	0.0		flat tautomer	637271826	15081.0	99.54668166	1.0	179.433397543	0.745013468122	2.01	4.04870249635
16196317	637271826	1383.0	89.7166987713	0.745013468122	WQZGKKKJIJFFOK-PHYPRBDBSA-N	0.0		flat tautomer	637271826	1849.0	98.2757241304	1.0	179.433397543	0.745013468122	2.01	4.04870249635
16196318	637271826	1383.0	89.7166987713	0.745013468122	WQZGKKKJIJFFOK-PHYPRBDBSA-N	0.0		flat tautomer	637271826	4365.0	95.0741724254	1.0	179.433397543	0.745013468122	2.01	4.04870249635
16196319	637271826	1383.0	89.7166987713	0.745013468122	WQZGKKKJIJFFOK-PHYPRBDBSA-N	0.0		flat tautomer	637271826	339.0	93.1706962272	1.0	179.433397543	0.745013468122	2.01	4.04870249635
16196320	637271826	1383.0	89.7166987713	0.745013468122	WQZGKKKJIJFFOK-PHYPRBDBSA-N	0.0		flat tautomer	637271826	3584.0	93.1706962272	1.0	179.433397543	0.745013468122	2.01	4.04870249635
16196321	637271826	1383.0	89.7166987713	0.745013468122	WQZGKKKJIJFFOK-PHYPRBDBSA-N	0.0		flat tautomer	637271826	6831.0	93.1706962272	1.0	179.433397543	0.745013468122	2.01	4.04870249635
16196322	637271826	1383.0	89.7166987713	0.745013468122	WQZGKKKJIJFFOK-PHYPRBDBSA-N	0.0		flat tautomer	637271826	1622.0	92.4828041021	1.0	179.433397543	0.745013468122	2.01	4.04870249635
16196325	637271826	1383.0	89.7166987713	0.745013468122	WQZGKKKJIJFFOK-PHYPRBDBSA-N	0.0		flat tautomer	637271826	15001.0	92.1040252676	1.0	179.433397543	0.745013468122	2.01	4.04870249635
16196327	637271826	1383.0	89.7166987713	0.745013468122	WQZGKKKJIJFFOK-PHYPRBDBSA-N	0.0		flat tautomer	637271826	4366.0	91.2790142558	1.0	179.433397543	0.745013468122	2.01	4.04870249635
16197066	637271826	4366.0	89.7166987713	0.745013468122	WQZGKKKJIJFFOK-PHYPRBDBSA-N	0.0		flat tautomer	637271826	5031.0	100.903089987	1.0	179.433397543	0.745013468122	2.01	4.04870249635
16197067	637271826	4366.0	89.7166987713	0.745013468122	WQZGKKKJIJFFOK-PHYPRBDBSA-N	0.0		flat tautomer	637271826	13591.0	99.54668166	1.0	179.433397543	0.745013468122	2.01	4.04870249635
16197068	637271826	4366.0	89.7166987713	0.745013468122	WQZGKKKJIJFFOK-PHYPRBDBSA-N	0.0		flat tautomer	637271826	15081.0	99.54668166	1.0	179.433397543	0.745013468122	2.01	4.04870249635
16197069	637271826	4366.0	89.7166987713	0.745013468122	WQZGKKKJIJFFOK-PHYPRBDBSA-N	0.0		flat tautomer	637271826	1849.0	98.2757241304	1.0	179.433397543	0.745013468122	2.01	4.04870249635
16197070	637271826	4366.0	89.7166987713	0.745013468122	WQZGKKKJIJFFOK-PHYPRBDBSA-N	0.0		flat tautomer	637271826	4365.0	95.0741724254	1.0	179.433397543	0.745013468122	2.01	4.04870249635
16197071	637271826	4366.0	89.7166987713	0.745013468122	WQZGKKKJIJFFOK-PHYPRBDBSA-N	0.0		flat tautomer	637271826	339.0	93.1706962272	1.0	179.433397543	0.745013468122	2.01	4.04870249635
16197072	637271826	4366.0	89.7166987713	0.745013468122	WQZGKKKJIJFFOK-PHYPRBDBSA-N	0.0		flat tautomer	637271826	3584.0	93.1706962272	1.0	179.433397543	0.745013468122	2.01	4.04870249635
16197073	637271826	4366.0	89.7166987713	0.745013468122	WQZGKKKJIJFFOK-PHYPRBDBSA-N	0.0		flat tautomer	637271826	6831.0	93.1706962272	1.0	179.433397543	0.745013468122	2.01	4.04870249635
16197074	637271826	4366.0	89.7166987713	0.745013468122	WQZGKKKJIJFFOK-PHYPRBDBSA-N	0.0		flat tautomer	637271826	1622.0	92.4828041021	1.0	179.433397543	0.745013468122	2.01	4.04870249635
16197077	637271826	4366.0	89.7166987713	0.745013468122	WQZGKKKJIJFFOK-PHYPRBDBSA-N	0.0		flat tautomer	637271826	15001.0	92.1040252676	1.0	179.433397543	0.745013468122	2.01	4.04870249635
16197078	637271826	4366.0	89.7166987713	0.745013468122	WQZGKKKJIJFFOK-PHYPRBDBSA-N	0.0		flat tautomer	637271826	1383.0	91.2790142558	1.0	179.433397543	0.745013468122	2.01	4.04870249635
13970958	637267041	4365.0	99.3585258895	0.694182199378	WQZGKKKJIJFFOK-PHYPRBDBSA-N	0.0		flat tautomer	637267041	339.0	96.2781893848	1.0	192.55637877	0.694182199378	2.01	4.04861854512
13970959	637267041	4365.0	99.3585258895	0.694182199378	WQZGKKKJIJFFOK-PHYPRBDBSA-N	0.0		flat tautomer	637267041	3584.0	96.2781893848	1.0	192.55637877	0.694182199378	2.01	4.04861854512
13970960	637267041	4365.0	99.3585258895	0.694182199378	WQZGKKKJIJFFOK-PHYPRBDBSA-N	0.0		flat tautomer	637267041	6831.0	96.2781893848	1.0	192.55637877	0.694182199378	2.01	4.04861854512
13971134	637267041	5031.0	96.3410351573	0.694182199378	WQZGKKKJIJFFOK-PHYPRBDBSA-N	0.0		flat tautomer	637267041	339.0	96.2781893848	1.0	192.55637877	0.694182199378	2.01	4.04861854512
13971135	637267041	5031.0	96.3410351573	0.694182199378	WQZGKKKJIJFFOK-PHYPRBDBSA-N	0.0		flat tautomer	637267041	3584.0	96.2781893848	1.0	192.55637877	0.694182199378	2.01	4.04861854512
13971136	637267041	5031.0	96.3410351573	0.694182199378	WQZGKKKJIJFFOK-PHYPRBDBSA-N	0.0		flat tautomer	637267041	6831.0	96.2781893848	1.0	192.55637877	0.694182199378	2.01	4.04861854512
19720435	637270876	1622.0	88.2773660775	0.783393415404	WQZGKKKJIJFFOK-PHYPRBDBSA-N	0.0		flat tautomer	637270876	4365.0	85.30980392	1.0	170.61960784	0.783393415404	2.01	4.04856604533
19720630	637270876	5031.0	88.3936186349	0.783393415404	WQZGKKKJIJFFOK-PHYPRBDBSA-N	0.0		flat tautomer	637270876	4365.0	85.30980392	1.0	170.61960784	0.783393415404	2.01	4.04856604533
19720705	637270876	13745.0	87.3178549236	0.783393415404	WQZGKKKJIJFFOK-PHYPRBDBSA-N	0.0		flat tautomer	637270876	4365.0	85.30980392	1.0	170.61960784	0.783393415404	2.01	4.04856604533
29220148	637269220	3713.0	113.950781977	0.624088952415	WQZGKKKJIJFFOK-PHYPRBDBSA-N	0.0		flat tautomer	637269220	7821.0	107.060980224	1.0	214.121960447	0.624088952415	2.01	4.04833031674
29220149	637269220	3713.0	113.950781977	0.624088952415	WQZGKKKJIJFFOK-PHYPRBDBSA-N	0.0		flat tautomer	637269220	9235.0	107.060980224	1.0	214.121960447	0.624088952415	2.01	4.04833031674
29220150	637269220	3713.0	113.950781977	0.624088952415	WQZGKKKJIJFFOK-PHYPRBDBSA-N	0.0		flat tautomer	637269220	11520.0	107.060980224	1.0	214.121960447	0.624088952415	2.01	4.04833031674
29220151	637269220	3713.0	113.950781977	0.624088952415	WQZGKKKJIJFFOK-PHYPRBDBSA-N	0.0		flat tautomer	637269220	14021.0	107.060980224	1.0	214.121960447	0.624088952415	2.01	4.04833031674
29220152	637269220	3713.0	113.950781977	0.624088952415	WQZGKKKJIJFFOK-PHYPRBDBSA-N	0.0		flat tautomer	637269220	16203.0	107.060980224	1.0	214.121960447	0.624088952415	2.01	4.04833031674
11770609	637265280	1849.0	102.806875402	0.705601094323	WQZGKKKJIJFFOK-PHYPRBDBSA-N	0.0		flat tautomer	637265280	1622.0	94.5816987087	1.0	189.163397417	0.705601094323	2.01	4.04713882792
11770651	637265280	4267.0	94.9281179927	0.705601094323	WQZGKKKJIJFFOK-PHYPRBDBSA-N	0.0		flat tautomer	637265280	1622.0	94.5816987087	1.0	189.163397417	0.705601094323	2.01	4.04713882792
11770665	637265280	4365.0	102.57024772	0.705601094323	WQZGKKKJIJFFOK-PHYPRBDBSA-N	0.0		flat tautomer	637265280	1622.0	94.5816987087	1.0	189.163397417	0.705601094323	2.01	4.04713882792
11770833	637265280	5031.0	98.1073489661	0.705601094323	WQZGKKKJIJFFOK-PHYPRBDBSA-N	0.0		flat tautomer	637265280	1622.0	94.5816987087	1.0	189.163397417	0.705601094323	2.01	4.04713882792
19222587	637266769	13745.0	83.9956786262	0.794279354316	WQZGKKKJIJFFOK-PHYPRBDBSA-N	0.0		flat tautomer	637266769	13591.0	87.9871627753	1.0	167.991357252	0.794279354316	2.01	4.04682167659
19222588	637266769	13745.0	83.9956786262	0.794279354316	WQZGKKKJIJFFOK-PHYPRBDBSA-N	0.0		flat tautomer	637266769	15081.0	87.9871627753	1.0	167.991357252	0.794279354316	2.01	4.04682167659
16202810	637271826	1849.0	96.0963674839	0.694182199378	WQZGKKKJIJFFOK-PHYPRBDBSA-N	0.0		flat tautomer	637271826	5031.0	100.903089987	1.0	192.192734968	0.694182199378	2.01	4.04670573024
16202811	637271826	1849.0	96.0963674839	0.694182199378	WQZGKKKJIJFFOK-PHYPRBDBSA-N	0.0		flat tautomer	637271826	13591.0	99.54668166	1.0	192.192734968	0.694182199378	2.01	4.04670573024
16202812	637271826	1849.0	96.0963674839	0.694182199378	WQZGKKKJIJFFOK-PHYPRBDBSA-N	0.0		flat tautomer	637271826	15081.0	99.54668166	1.0	192.192734968	0.694182199378	2.01	4.04670573024
7493276	637266903	14875.0	71.0520763802	0.469413936849	WQZGKKKJIJFFOK-PHYPRBDBSA-N	0.0		flat tautomer	637266903	14875.0	73.189767482	2.0	142.10415276	0.469413936849	2.01	4.04666451023
13966266	637267041	7635.0	89.5100415206	0.745013468122	WQZGKKKJIJFFOK-PHYPRBDBSA-N	0.0		flat tautomer	637267041	4365.0	100.432973634	1.0	179.020083041	0.745013468122	2.01	4.04636899144
13966267	637267041	7635.0	89.5100415206	0.745013468122	WQZGKKKJIJFFOK-PHYPRBDBSA-N	0.0		flat tautomer	637267041	13591.0	98.8124792792	1.0	179.020083041	0.745013468122	2.01	4.04636899144
13966268	637267041	7635.0	89.5100415206	0.745013468122	WQZGKKKJIJFFOK-PHYPRBDBSA-N	0.0		flat tautomer	637267041	15081.0	98.8124792792	1.0	179.020083041	0.745013468122	2.01	4.04636899144
13966269	637267041	7635.0	89.5100415206	0.745013468122	WQZGKKKJIJFFOK-PHYPRBDBSA-N	0.0		flat tautomer	637267041	5031.0	96.9625735021	1.0	179.020083041	0.745013468122	2.01	4.04636899144
13966270	637267041	7635.0	89.5100415206	0.745013468122	WQZGKKKJIJFFOK-PHYPRBDBSA-N	0.0		flat tautomer	637267041	339.0	96.2781893848	1.0	179.020083041	0.745013468122	2.01	4.04636899144
13966271	637267041	7635.0	89.5100415206	0.745013468122	WQZGKKKJIJFFOK-PHYPRBDBSA-N	0.0		flat tautomer	637267041	3584.0	96.2781893848	1.0	179.020083041	0.745013468122	2.01	4.04636899144
13966272	637267041	7635.0	89.5100415206	0.745013468122	WQZGKKKJIJFFOK-PHYPRBDBSA-N	0.0		flat tautomer	637267041	6831.0	96.2781893848	1.0	179.020083041	0.745013468122	2.01	4.04636899144
13966273	637267041	7635.0	89.5100415206	0.745013468122	WQZGKKKJIJFFOK-PHYPRBDBSA-N	0.0		flat tautomer	637267041	4267.0	95.9065783148	1.0	179.020083041	0.745013468122	2.01	4.04636899144
13966276	637267041	7635.0	89.5100415206	0.745013468122	WQZGKKKJIJFFOK-PHYPRBDBSA-N	0.0		flat tautomer	637267041	15001.0	95.6307841426	1.0	179.020083041	0.745013468122	2.01	4.04636899144
13966277	637267041	7635.0	89.5100415206	0.745013468122	WQZGKKKJIJFFOK-PHYPRBDBSA-N	0.0		flat tautomer	637267041	1622.0	92.9430951487	1.0	179.020083041	0.745013468122	2.01	4.04636899144
13966278	637267041	7635.0	89.5100415206	0.745013468122	WQZGKKKJIJFFOK-PHYPRBDBSA-N	0.0		flat tautomer	637267041	4005.0	91.288192771	1.0	179.020083041	0.745013468122	2.01	4.04636899144
13966279	637267041	7635.0	89.5100415206	0.745013468122	WQZGKKKJIJFFOK-PHYPRBDBSA-N	0.0		flat tautomer	637267041	11881.0	91.288192771	1.0	179.020083041	0.745013468122	2.01	4.04636899144
13966280	637267041	7635.0	89.5100415206	0.745013468122	WQZGKKKJIJFFOK-PHYPRBDBSA-N	0.0		flat tautomer	637267041	13196.0	91.288192771	1.0	179.020083041	0.745013468122	2.01	4.04636899144
13966281	637267041	7635.0	89.5100415206	0.745013468122	WQZGKKKJIJFFOK-PHYPRBDBSA-N	0.0		flat tautomer	637267041	1849.0	90.9244530386	1.0	179.020083041	0.745013468122	2.01	4.04636899144
13969709	637267041	4365.0	99.3585258895	0.687711913266	WQZGKKKJIJFFOK-PHYPRBDBSA-N	0.0		flat tautomer	637267041	5031.0	96.9625735021	1.0	193.925147004	0.687711913266	2.01	4.0463102916
16199906	637271826	1849.0	96.0963674839	0.72055628807	WQZGKKKJIJFFOK-PHYPRBDBSA-N	0.0		flat tautomer	637271826	1622.0	92.4828041021	1.0	184.965608204	0.72055628807	2.01	4.04565401131
16199970	637271826	4365.0	93.388276692	0.72055628807	WQZGKKKJIJFFOK-PHYPRBDBSA-N	0.0		flat tautomer	637271826	1622.0	92.4828041021	1.0	184.965608204	0.72055628807	2.01	4.04565401131
16200162	637271826	5031.0	100.609064893	0.72055628807	WQZGKKKJIJFFOK-PHYPRBDBSA-N	0.0		flat tautomer	637271826	1622.0	92.4828041021	1.0	184.965608204	0.72055628807	2.01	4.04565401131
3641456	637271003	2754.0	89.42136079	0.745013468122	WQZGKKKJIJFFOK-PHYPRBDBSA-N	0.0		flat tautomer	637271003	599.0	105.619788758	1.0	178.84272158	0.745013468122	2.01	4.04536639903
3641457	637271003	2754.0	89.42136079	0.745013468122	WQZGKKKJIJFFOK-PHYPRBDBSA-N	0.0		flat tautomer	637271003	2138.0	105.619788758	1.0	178.84272158	0.745013468122	2.01	4.04536639903
3641536	637271003	5746.0	89.42136079	0.745013468122	WQZGKKKJIJFFOK-PHYPRBDBSA-N	0.0		flat tautomer	637271003	599.0	105.619788758	1.0	178.84272158	0.745013468122	2.01	4.04536639903
3641537	637271003	5746.0	89.42136079	0.745013468122	WQZGKKKJIJFFOK-PHYPRBDBSA-N	0.0		flat tautomer	637271003	2138.0	105.619788758	1.0	178.84272158	0.745013468122	2.01	4.04536639903
19717555	637270876	1622.0	88.2773660775	0.780734309111	WQZGKKKJIJFFOK-PHYPRBDBSA-N	0.0		flat tautomer	637270876	4365.0	85.30980392	1.0	170.61960784	0.780734309111	2.01	4.04512610772
19717750	637270876	5031.0	88.3936186349	0.780734309111	WQZGKKKJIJFFOK-PHYPRBDBSA-N	0.0		flat tautomer	637270876	4365.0	85.30980392	1.0	170.61960784	0.780734309111	2.01	4.04512610772
19717825	637270876	13745.0	87.3178549236	0.780734309111	WQZGKKKJIJFFOK-PHYPRBDBSA-N	0.0		flat tautomer	637270876	4365.0	85.30980392	1.0	170.61960784	0.780734309111	2.01	4.04512610772
13964682	637267041	2250.0	81.468521083	0.81744485017	WQZGKKKJIJFFOK-PHYPRBDBSA-N	0.0		flat tautomer	637267041	4365.0	100.432973634	1.0	162.937042166	0.81744485017	2.01	4.04500056811
13964683	637267041	2250.0	81.468521083	0.81744485017	WQZGKKKJIJFFOK-PHYPRBDBSA-N	0.0		flat tautomer	637267041	13591.0	98.8124792792	1.0	162.937042166	0.81744485017	2.01	4.04500056811
13964684	637267041	2250.0	81.468521083	0.81744485017	WQZGKKKJIJFFOK-PHYPRBDBSA-N	0.0		flat tautomer	637267041	15081.0	98.8124792792	1.0	162.937042166	0.81744485017	2.01	4.04500056811
13964685	637267041	2250.0	81.468521083	0.81744485017	WQZGKKKJIJFFOK-PHYPRBDBSA-N	0.0		flat tautomer	637267041	5031.0	96.9625735021	1.0	162.937042166	0.81744485017	2.01	4.04500056811
13964686	637267041	2250.0	81.468521083	0.81744485017	WQZGKKKJIJFFOK-PHYPRBDBSA-N	0.0		flat tautomer	637267041	339.0	96.2781893848	1.0	162.937042166	0.81744485017	2.01	4.04500056811
13964687	637267041	2250.0	81.468521083	0.81744485017	WQZGKKKJIJFFOK-PHYPRBDBSA-N	0.0		flat tautomer	637267041	3584.0	96.2781893848	1.0	162.937042166	0.81744485017	2.01	4.04500056811
13964688	637267041	2250.0	81.468521083	0.81744485017	WQZGKKKJIJFFOK-PHYPRBDBSA-N	0.0		flat tautomer	637267041	6831.0	96.2781893848	1.0	162.937042166	0.81744485017	2.01	4.04500056811
13964689	637267041	2250.0	81.468521083	0.81744485017	WQZGKKKJIJFFOK-PHYPRBDBSA-N	0.0		flat tautomer	637267041	4267.0	95.9065783148	1.0	162.937042166	0.81744485017	2.01	4.04500056811
13964692	637267041	2250.0	81.468521083	0.81744485017	WQZGKKKJIJFFOK-PHYPRBDBSA-N	0.0		flat tautomer	637267041	15001.0	95.6307841426	1.0	162.937042166	0.81744485017	2.01	4.04500056811
13964693	637267041	2250.0	81.468521083	0.81744485017	WQZGKKKJIJFFOK-PHYPRBDBSA-N	0.0		flat tautomer	637267041	1622.0	92.9430951487	1.0	162.937042166	0.81744485017	2.01	4.04500056811
13964694	637267041	2250.0	81.468521083	0.81744485017	WQZGKKKJIJFFOK-PHYPRBDBSA-N	0.0		flat tautomer	637267041	4005.0	91.288192771	1.0	162.937042166	0.81744485017	2.01	4.04500056811
13964695	637267041	2250.0	81.468521083	0.81744485017	WQZGKKKJIJFFOK-PHYPRBDBSA-N	0.0		flat tautomer	637267041	11881.0	91.288192771	1.0	162.937042166	0.81744485017	2.01	4.04500056811
13964696	637267041	2250.0	81.468521083	0.81744485017	WQZGKKKJIJFFOK-PHYPRBDBSA-N	0.0		flat tautomer	637267041	13196.0	91.288192771	1.0	162.937042166	0.81744485017	2.01	4.04500056811
13964697	637267041	2250.0	81.468521083	0.81744485017	WQZGKKKJIJFFOK-PHYPRBDBSA-N	0.0		flat tautomer	637267041	1849.0	90.9244530386	1.0	162.937042166	0.81744485017	2.01	4.04500056811
13970961	637267041	4365.0	99.3585258895	0.694182199378	WQZGKKKJIJFFOK-PHYPRBDBSA-N	0.0		flat tautomer	637267041	4267.0	95.9065783148	1.0	191.81315663	0.694182199378	2.01	4.04470619996
13971137	637267041	5031.0	96.3410351573	0.694182199378	WQZGKKKJIJFFOK-PHYPRBDBSA-N	0.0		flat tautomer	637267041	4267.0	95.9065783148	1.0	191.81315663	0.694182199378	2.01	4.04470619996
11778000	637265280	1849.0	102.806875402	0.694182199378	WQZGKKKJIJFFOK-PHYPRBDBSA-N	0.0		flat tautomer	637265280	4267.0	95.8632794328	1.0	191.726558866	0.694182199378	2.01	4.04424960742
11778056	637265280	4365.0	102.57024772	0.694182199378	WQZGKKKJIJFFOK-PHYPRBDBSA-N	0.0		flat tautomer	637265280	4267.0	95.8632794328	1.0	191.726558866	0.694182199378	2.01	4.04424960742
11778224	637265280	5031.0	98.1073489661	0.694182199378	WQZGKKKJIJFFOK-PHYPRBDBSA-N	0.0		flat tautomer	637265280	4267.0	95.8632794328	1.0	191.726558866	0.694182199378	2.01	4.04424960742
13962202	637267041	4267.0	94.1051303433	0.707082527706	WQZGKKKJIJFFOK-PHYPRBDBSA-N	0.0		flat tautomer	637267041	4365.0	100.432973634	1.0	188.210260687	0.707082527706	2.01	4.04415101867
13962203	637267041	4267.0	94.1051303433	0.707082527706	WQZGKKKJIJFFOK-PHYPRBDBSA-N	0.0		flat tautomer	637267041	13591.0	98.8124792792	1.0	188.210260687	0.707082527706	2.01	4.04415101867
13962204	637267041	4267.0	94.1051303433	0.707082527706	WQZGKKKJIJFFOK-PHYPRBDBSA-N	0.0		flat tautomer	637267041	15081.0	98.8124792792	1.0	188.210260687	0.707082527706	2.01	4.04415101867
13962205	637267041	4267.0	94.1051303433	0.707082527706	WQZGKKKJIJFFOK-PHYPRBDBSA-N	0.0		flat tautomer	637267041	5031.0	96.9625735021	1.0	188.210260687	0.707082527706	2.01	4.04415101867
13962206	637267041	4267.0	94.1051303433	0.707082527706	WQZGKKKJIJFFOK-PHYPRBDBSA-N	0.0		flat tautomer	637267041	339.0	96.2781893848	1.0	188.210260687	0.707082527706	2.01	4.04415101867
13962207	637267041	4267.0	94.1051303433	0.707082527706	WQZGKKKJIJFFOK-PHYPRBDBSA-N	0.0		flat tautomer	637267041	3584.0	96.2781893848	1.0	188.210260687	0.707082527706	2.01	4.04415101867
13962208	637267041	4267.0	94.1051303433	0.707082527706	WQZGKKKJIJFFOK-PHYPRBDBSA-N	0.0		flat tautomer	637267041	6831.0	96.2781893848	1.0	188.210260687	0.707082527706	2.01	4.04415101867
13962212	637267041	4267.0	94.1051303433	0.707082527706	WQZGKKKJIJFFOK-PHYPRBDBSA-N	0.0		flat tautomer	637267041	15001.0	95.6307841426	1.0	188.210260687	0.707082527706	2.01	4.04415101867
19716791	637270876	5031.0	88.3936186349	0.794279354316	WQZGKKKJIJFFOK-PHYPRBDBSA-N	0.0		flat tautomer	637270876	4037.0	83.6458915609	1.0	167.291783122	0.794279354316	2.01	4.04260198989
19716866	637270876	13745.0	87.3178549236	0.794279354316	WQZGKKKJIJFFOK-PHYPRBDBSA-N	0.0		flat tautomer	637270876	4037.0	83.6458915609	1.0	167.291783122	0.794279354316	2.01	4.04260198989
19716596	637270876	1622.0	88.2773660775	0.794279354316	WQZGKKKJIJFFOK-PHYPRBDBSA-N	0.0		flat tautomer	637270876	4037.0	83.6458915609	1.0	167.291783122	0.794279354316	2.01	4.04260198989
13963450	637267041	4267.0	94.1051303433	0.705601094323	WQZGKKKJIJFFOK-PHYPRBDBSA-N	0.0		flat tautomer	637267041	4365.0	100.432973634	1.0	188.210260687	0.705601094323	2.01	4.04203109174
13963451	637267041	4267.0	94.1051303433	0.705601094323	WQZGKKKJIJFFOK-PHYPRBDBSA-N	0.0		flat tautomer	637267041	13591.0	98.8124792792	1.0	188.210260687	0.705601094323	2.01	4.04203109174
13963452	637267041	4267.0	94.1051303433	0.705601094323	WQZGKKKJIJFFOK-PHYPRBDBSA-N	0.0		flat tautomer	637267041	15081.0	98.8124792792	1.0	188.210260687	0.705601094323	2.01	4.04203109174
13963453	637267041	4267.0	94.1051303433	0.705601094323	WQZGKKKJIJFFOK-PHYPRBDBSA-N	0.0		flat tautomer	637267041	5031.0	96.9625735021	1.0	188.210260687	0.705601094323	2.01	4.04203109174
13963454	637267041	4267.0	94.1051303433	0.705601094323	WQZGKKKJIJFFOK-PHYPRBDBSA-N	0.0		flat tautomer	637267041	339.0	96.2781893848	1.0	188.210260687	0.705601094323	2.01	4.04203109174
13963455	637267041	4267.0	94.1051303433	0.705601094323	WQZGKKKJIJFFOK-PHYPRBDBSA-N	0.0		flat tautomer	637267041	3584.0	96.2781893848	1.0	188.210260687	0.705601094323	2.01	4.04203109174
13963456	637267041	4267.0	94.1051303433	0.705601094323	WQZGKKKJIJFFOK-PHYPRBDBSA-N	0.0		flat tautomer	637267041	6831.0	96.2781893848	1.0	188.210260687	0.705601094323	2.01	4.04203109174
13963460	637267041	4267.0	94.1051303433	0.705601094323	WQZGKKKJIJFFOK-PHYPRBDBSA-N	0.0		flat tautomer	637267041	15001.0	95.6307841426	1.0	188.210260687	0.705601094323	2.01	4.04203109174
11769378	637265280	1849.0	102.806875402	0.707082527706	WQZGKKKJIJFFOK-PHYPRBDBSA-N	0.0		flat tautomer	637265280	1383.0	93.8996294549	1.0	187.79925891	0.707082527706	2.01	4.04194136745
11769379	637265280	1849.0	102.806875402	0.707082527706	WQZGKKKJIJFFOK-PHYPRBDBSA-N	0.0		flat tautomer	637265280	4366.0	93.8996294549	1.0	187.79925891	0.707082527706	2.01	4.04194136745
11769420	637265280	4267.0	94.9281179927	0.707082527706	WQZGKKKJIJFFOK-PHYPRBDBSA-N	0.0		flat tautomer	637265280	1383.0	93.8996294549	1.0	187.79925891	0.707082527706	2.01	4.04194136745
11769421	637265280	4267.0	94.9281179927	0.707082527706	WQZGKKKJIJFFOK-PHYPRBDBSA-N	0.0		flat tautomer	637265280	4366.0	93.8996294549	1.0	187.79925891	0.707082527706	2.01	4.04194136745
11769434	637265280	4365.0	102.57024772	0.707082527706	WQZGKKKJIJFFOK-PHYPRBDBSA-N	0.0		flat tautomer	637265280	1383.0	93.8996294549	1.0	187.79925891	0.707082527706	2.01	4.04194136745
11769435	637265280	4365.0	102.57024772	0.707082527706	WQZGKKKJIJFFOK-PHYPRBDBSA-N	0.0		flat tautomer	637265280	4366.0	93.8996294549	1.0	187.79925891	0.707082527706	2.01	4.04194136745
11769602	637265280	5031.0	98.1073489661	0.707082527706	WQZGKKKJIJFFOK-PHYPRBDBSA-N	0.0		flat tautomer	637265280	1383.0	93.8996294549	1.0	187.79925891	0.707082527706	2.01	4.04194136745
11769603	637265280	5031.0	98.1073489661	0.707082527706	WQZGKKKJIJFFOK-PHYPRBDBSA-N	0.0		flat tautomer	637265280	4366.0	93.8996294549	1.0	187.79925891	0.707082527706	2.01	4.04194136745
13970964	637267041	4365.0	99.3585258895	0.694182199378	WQZGKKKJIJFFOK-PHYPRBDBSA-N	0.0		flat tautomer	637267041	15001.0	95.6307841426	1.0	191.261568285	0.694182199378	2.01	4.04179526473
13971140	637267041	5031.0	96.3410351573	0.694182199378	WQZGKKKJIJFFOK-PHYPRBDBSA-N	0.0		flat tautomer	637267041	15001.0	95.6307841426	1.0	191.261568285	0.694182199378	2.01	4.04179526473
19224072	637266769	1622.0	81.209714836	0.81744485017	WQZGKKKJIJFFOK-PHYPRBDBSA-N	0.0		flat tautomer	637266769	13591.0	87.9871627753	1.0	162.419429672	0.81744485017	2.01	4.04178423117
19224073	637266769	1622.0	81.209714836	0.81744485017	WQZGKKKJIJFFOK-PHYPRBDBSA-N	0.0		flat tautomer	637266769	15081.0	87.9871627753	1.0	162.419429672	0.81744485017	2.01	4.04178423117
19224074	637266769	1622.0	81.209714836	0.81744485017	WQZGKKKJIJFFOK-PHYPRBDBSA-N	0.0		flat tautomer	637266769	339.0	82.9065783148	1.0	162.419429672	0.81744485017	2.01	4.04178423117
19224075	637266769	1622.0	81.209714836	0.81744485017	WQZGKKKJIJFFOK-PHYPRBDBSA-N	0.0		flat tautomer	637266769	3584.0	82.9065783148	1.0	162.419429672	0.81744485017	2.01	4.04178423117
19224076	637266769	1622.0	81.209714836	0.81744485017	WQZGKKKJIJFFOK-PHYPRBDBSA-N	0.0		flat tautomer	637266769	15001.0	82.9065783148	1.0	162.419429672	0.81744485017	2.01	4.04178423117
19224077	637266769	1622.0	81.209714836	0.81744485017	WQZGKKKJIJFFOK-PHYPRBDBSA-N	0.0		flat tautomer	637266769	10460.0	82.735182177	1.0	162.419429672	0.81744485017	2.01	4.04178423117
19224078	637266769	1622.0	81.209714836	0.81744485017	WQZGKKKJIJFFOK-PHYPRBDBSA-N	0.0		flat tautomer	637266769	13745.0	82.735182177	1.0	162.419429672	0.81744485017	2.01	4.04178423117
11775962	637265280	13745.0	92.124360063	0.72055628807	WQZGKKKJIJFFOK-PHYPRBDBSA-N	0.0		flat tautomer	637265280	13591.0	105.424812155	1.0	184.248720126	0.72055628807	2.01	4.04172827338
11775963	637265280	13745.0	92.124360063	0.72055628807	WQZGKKKJIJFFOK-PHYPRBDBSA-N	0.0		flat tautomer	637265280	15081.0	105.424812155	1.0	184.248720126	0.72055628807	2.01	4.04172827338
11775964	637265280	13745.0	92.124360063	0.72055628807	WQZGKKKJIJFFOK-PHYPRBDBSA-N	0.0		flat tautomer	637265280	1849.0	103.779891912	1.0	184.248720126	0.72055628807	2.01	4.04172827338
11775965	637265280	13745.0	92.124360063	0.72055628807	WQZGKKKJIJFFOK-PHYPRBDBSA-N	0.0		flat tautomer	637265280	4365.0	103.154281982	1.0	184.248720126	0.72055628807	2.01	4.04172827338
11775966	637265280	13745.0	92.124360063	0.72055628807	WQZGKKKJIJFFOK-PHYPRBDBSA-N	0.0		flat tautomer	637265280	5031.0	100.013676223	1.0	184.248720126	0.72055628807	2.01	4.04172827338
11775967	637265280	13745.0	92.124360063	0.72055628807	WQZGKKKJIJFFOK-PHYPRBDBSA-N	0.0		flat tautomer	637265280	339.0	97.19859629	1.0	184.248720126	0.72055628807	2.01	4.04172827338
11775968	637265280	13745.0	92.124360063	0.72055628807	WQZGKKKJIJFFOK-PHYPRBDBSA-N	0.0		flat tautomer	637265280	3584.0	97.19859629	1.0	184.248720126	0.72055628807	2.01	4.04172827338
11775969	637265280	13745.0	92.124360063	0.72055628807	WQZGKKKJIJFFOK-PHYPRBDBSA-N	0.0		flat tautomer	637265280	6831.0	97.19859629	1.0	184.248720126	0.72055628807	2.01	4.04172827338
11775970	637265280	13745.0	92.124360063	0.72055628807	WQZGKKKJIJFFOK-PHYPRBDBSA-N	0.0		flat tautomer	637265280	4267.0	95.8632794328	1.0	184.248720126	0.72055628807	2.01	4.04172827338
11775971	637265280	13745.0	92.124360063	0.72055628807	WQZGKKKJIJFFOK-PHYPRBDBSA-N	0.0		flat tautomer	637265280	1622.0	94.5816987087	1.0	184.248720126	0.72055628807	2.01	4.04172827338
11775972	637265280	13745.0	92.124360063	0.72055628807	WQZGKKKJIJFFOK-PHYPRBDBSA-N	0.0		flat tautomer	637265280	1383.0	93.8996294549	1.0	184.248720126	0.72055628807	2.01	4.04172827338
11775973	637265280	13745.0	92.124360063	0.72055628807	WQZGKKKJIJFFOK-PHYPRBDBSA-N	0.0		flat tautomer	637265280	4366.0	93.8996294549	1.0	184.248720126	0.72055628807	2.01	4.04172827338
13955914	637267041	1849.0	88.5543957967	0.749578662202	WQZGKKKJIJFFOK-PHYPRBDBSA-N	0.0		flat tautomer	637267041	4365.0	100.432973634	1.0	177.108791593	0.749578662202	2.01	4.04169324166
13955915	637267041	1849.0	88.5543957967	0.749578662202	WQZGKKKJIJFFOK-PHYPRBDBSA-N	0.0		flat tautomer	637267041	13591.0	98.8124792792	1.0	177.108791593	0.749578662202	2.01	4.04169324166
13955916	637267041	1849.0	88.5543957967	0.749578662202	WQZGKKKJIJFFOK-PHYPRBDBSA-N	0.0		flat tautomer	637267041	15081.0	98.8124792792	1.0	177.108791593	0.749578662202	2.01	4.04169324166
13955917	637267041	1849.0	88.5543957967	0.749578662202	WQZGKKKJIJFFOK-PHYPRBDBSA-N	0.0		flat tautomer	637267041	5031.0	96.9625735021	1.0	177.108791593	0.749578662202	2.01	4.04169324166
13955918	637267041	1849.0	88.5543957967	0.749578662202	WQZGKKKJIJFFOK-PHYPRBDBSA-N	0.0		flat tautomer	637267041	339.0	96.2781893848	1.0	177.108791593	0.749578662202	2.01	4.04169324166
13955919	637267041	1849.0	88.5543957967	0.749578662202	WQZGKKKJIJFFOK-PHYPRBDBSA-N	0.0		flat tautomer	637267041	3584.0	96.2781893848	1.0	177.108791593	0.749578662202	2.01	4.04169324166
13955920	637267041	1849.0	88.5543957967	0.749578662202	WQZGKKKJIJFFOK-PHYPRBDBSA-N	0.0		flat tautomer	637267041	6831.0	96.2781893848	1.0	177.108791593	0.749578662202	2.01	4.04169324166
13955921	637267041	1849.0	88.5543957967	0.749578662202	WQZGKKKJIJFFOK-PHYPRBDBSA-N	0.0		flat tautomer	637267041	4267.0	95.9065783148	1.0	177.108791593	0.749578662202	2.01	4.04169324166
13955924	637267041	1849.0	88.5543957967	0.749578662202	WQZGKKKJIJFFOK-PHYPRBDBSA-N	0.0		flat tautomer	637267041	15001.0	95.6307841426	1.0	177.108791593	0.749578662202	2.01	4.04169324166
13955925	637267041	1849.0	88.5543957967	0.749578662202	WQZGKKKJIJFFOK-PHYPRBDBSA-N	0.0		flat tautomer	637267041	1622.0	92.9430951487	1.0	177.108791593	0.749578662202	2.01	4.04169324166
13955926	637267041	1849.0	88.5543957967	0.749578662202	WQZGKKKJIJFFOK-PHYPRBDBSA-N	0.0		flat tautomer	637267041	4005.0	91.288192771	1.0	177.108791593	0.749578662202	2.01	4.04169324166
13955927	637267041	1849.0	88.5543957967	0.749578662202	WQZGKKKJIJFFOK-PHYPRBDBSA-N	0.0		flat tautomer	637267041	11881.0	91.288192771	1.0	177.108791593	0.749578662202	2.01	4.04169324166
13955928	637267041	1849.0	88.5543957967	0.749578662202	WQZGKKKJIJFFOK-PHYPRBDBSA-N	0.0		flat tautomer	637267041	13196.0	91.288192771	1.0	177.108791593	0.749578662202	2.01	4.04169324166
50440653	637271761	7135.0	70.8356471442	0.469413936849	WQZGKKKJIJFFOK-PHYPRBDBSA-N	0.0		flat tautomer	637271761	7135.0	70.6989700043	2.0	141.397940009	0.469413936849	2.01	4.04162745218
50440656	637271761	8940.0	70.8356471442	0.469413936849	WQZGKKKJIJFFOK-PHYPRBDBSA-N	0.0		flat tautomer	637271761	8940.0	70.6989700043	2.0	141.397940009	0.469413936849	2.01	4.04162745218
45966496	637268033	6123.0	72.7281583935	0.456306072041	WQZGKKKJIJFFOK-PHYPRBDBSA-N	0.0		flat tautomer	637268033	6123.0	79.2291479884	2.0	145.456316787	0.456306072041	2.01	4.04160365683
45966505	637268033	13330.0	72.7281583935	0.456306072041	WQZGKKKJIJFFOK-PHYPRBDBSA-N	0.0		flat tautomer	637268033	13330.0	79.2291479884	2.0	145.456316787	0.456306072041	2.01	4.04160365683
16199909	637271826	1849.0	96.0963674839	0.72055628807	WQZGKKKJIJFFOK-PHYPRBDBSA-N	0.0		flat tautomer	637271826	15001.0	92.1040252676	1.0	184.208050535	0.72055628807	2.01	4.04150522021
16199973	637271826	4365.0	93.388276692	0.72055628807	WQZGKKKJIJFFOK-PHYPRBDBSA-N	0.0		flat tautomer	637271826	15001.0	92.1040252676	1.0	184.208050535	0.72055628807	2.01	4.04150522021
16200165	637271826	5031.0	100.609064893	0.72055628807	WQZGKKKJIJFFOK-PHYPRBDBSA-N	0.0		flat tautomer	637271826	15001.0	92.1040252676	1.0	184.208050535	0.72055628807	2.01	4.04150522021
11775864	637265280	7635.0	92.0291883891	0.72055628807	WQZGKKKJIJFFOK-PHYPRBDBSA-N	0.0		flat tautomer	637265280	13591.0	105.424812155	1.0	184.058376778	0.72055628807	2.01	4.04068401333
11775865	637265280	7635.0	92.0291883891	0.72055628807	WQZGKKKJIJFFOK-PHYPRBDBSA-N	0.0		flat tautomer	637265280	15081.0	105.424812155	1.0	184.058376778	0.72055628807	2.01	4.04068401333
11775866	637265280	7635.0	92.0291883891	0.72055628807	WQZGKKKJIJFFOK-PHYPRBDBSA-N	0.0		flat tautomer	637265280	1849.0	103.779891912	1.0	184.058376778	0.72055628807	2.01	4.04068401333
11775867	637265280	7635.0	92.0291883891	0.72055628807	WQZGKKKJIJFFOK-PHYPRBDBSA-N	0.0		flat tautomer	637265280	4365.0	103.154281982	1.0	184.058376778	0.72055628807	2.01	4.04068401333
11775868	637265280	7635.0	92.0291883891	0.72055628807	WQZGKKKJIJFFOK-PHYPRBDBSA-N	0.0		flat tautomer	637265280	5031.0	100.013676223	1.0	184.058376778	0.72055628807	2.01	4.04068401333
11775869	637265280	7635.0	92.0291883891	0.72055628807	WQZGKKKJIJFFOK-PHYPRBDBSA-N	0.0		flat tautomer	637265280	339.0	97.19859629	1.0	184.058376778	0.72055628807	2.01	4.04068401333
11775870	637265280	7635.0	92.0291883891	0.72055628807	WQZGKKKJIJFFOK-PHYPRBDBSA-N	0.0		flat tautomer	637265280	3584.0	97.19859629	1.0	184.058376778	0.72055628807	2.01	4.04068401333
11775871	637265280	7635.0	92.0291883891	0.72055628807	WQZGKKKJIJFFOK-PHYPRBDBSA-N	0.0		flat tautomer	637265280	6831.0	97.19859629	1.0	184.058376778	0.72055628807	2.01	4.04068401333
11775872	637265280	7635.0	92.0291883891	0.72055628807	WQZGKKKJIJFFOK-PHYPRBDBSA-N	0.0		flat tautomer	637265280	4267.0	95.8632794328	1.0	184.058376778	0.72055628807	2.01	4.04068401333
11775873	637265280	7635.0	92.0291883891	0.72055628807	WQZGKKKJIJFFOK-PHYPRBDBSA-N	0.0		flat tautomer	637265280	1622.0	94.5816987087	1.0	184.058376778	0.72055628807	2.01	4.04068401333
11775874	637265280	7635.0	92.0291883891	0.72055628807	WQZGKKKJIJFFOK-PHYPRBDBSA-N	0.0		flat tautomer	637265280	1383.0	93.8996294549	1.0	184.058376778	0.72055628807	2.01	4.04068401333
11775875	637265280	7635.0	92.0291883891	0.72055628807	WQZGKKKJIJFFOK-PHYPRBDBSA-N	0.0		flat tautomer	637265280	4366.0	93.8996294549	1.0	184.058376778	0.72055628807	2.01	4.04068401333
11779228	637265280	1849.0	102.806875402	0.66301099456	WQZGKKKJIJFFOK-PHYPRBDBSA-N	0.0		flat tautomer	637265280	5031.0	100.013676223	1.0	200.027352446	0.66301099456	2.01	4.04065288414
11779284	637265280	4365.0	102.57024772	0.66301099456	WQZGKKKJIJFFOK-PHYPRBDBSA-N	0.0		flat tautomer	637265280	5031.0	100.013676223	1.0	200.027352446	0.66301099456	2.01	4.04065288414
19716301	637270876	5031.0	88.3936186349	0.749578662202	WQZGKKKJIJFFOK-PHYPRBDBSA-N	0.0		flat tautomer	637270876	1622.0	91.251811973	1.0	176.78723727	0.749578662202	2.01	4.03985749186
19716302	637270876	5031.0	88.3936186349	0.749578662202	WQZGKKKJIJFFOK-PHYPRBDBSA-N	0.0		flat tautomer	637270876	10460.0	91.2240256689	1.0	176.78723727	0.749578662202	2.01	4.03985749186
19716303	637270876	5031.0	88.3936186349	0.749578662202	WQZGKKKJIJFFOK-PHYPRBDBSA-N	0.0		flat tautomer	637270876	13745.0	91.2240256689	1.0	176.78723727	0.749578662202	2.01	4.03985749186
19716304	637270876	5031.0	88.3936186349	0.749578662202	WQZGKKKJIJFFOK-PHYPRBDBSA-N	0.0		flat tautomer	637270876	339.0	90.5867002359	1.0	176.78723727	0.749578662202	2.01	4.03985749186
19716305	637270876	5031.0	88.3936186349	0.749578662202	WQZGKKKJIJFFOK-PHYPRBDBSA-N	0.0		flat tautomer	637270876	3584.0	90.5867002359	1.0	176.78723727	0.749578662202	2.01	4.03985749186
19716306	637270876	5031.0	88.3936186349	0.749578662202	WQZGKKKJIJFFOK-PHYPRBDBSA-N	0.0		flat tautomer	637270876	6831.0	90.5867002359	1.0	176.78723727	0.749578662202	2.01	4.03985749186
19716298	637270876	5031.0	88.3936186349	0.749578662202	WQZGKKKJIJFFOK-PHYPRBDBSA-N	0.0		flat tautomer	637270876	1849.0	93.9507819773	1.0	176.78723727	0.749578662202	2.01	4.03985749186
19716299	637270876	5031.0	88.3936186349	0.749578662202	WQZGKKKJIJFFOK-PHYPRBDBSA-N	0.0		flat tautomer	637270876	13591.0	93.2604276555	1.0	176.78723727	0.749578662202	2.01	4.03985749186
19716300	637270876	5031.0	88.3936186349	0.749578662202	WQZGKKKJIJFFOK-PHYPRBDBSA-N	0.0		flat tautomer	637270876	15081.0	93.2604276555	1.0	176.78723727	0.749578662202	2.01	4.03985749186
11770610	637265280	1849.0	102.806875402	0.705601094323	WQZGKKKJIJFFOK-PHYPRBDBSA-N	0.0		flat tautomer	637265280	1383.0	93.8996294549	1.0	187.79925891	0.705601094323	2.01	4.03982259881
11770611	637265280	1849.0	102.806875402	0.705601094323	WQZGKKKJIJFFOK-PHYPRBDBSA-N	0.0		flat tautomer	637265280	4366.0	93.8996294549	1.0	187.79925891	0.705601094323	2.01	4.03982259881
11770652	637265280	4267.0	94.9281179927	0.705601094323	WQZGKKKJIJFFOK-PHYPRBDBSA-N	0.0		flat tautomer	637265280	1383.0	93.8996294549	1.0	187.79925891	0.705601094323	2.01	4.03982259881
11770653	637265280	4267.0	94.9281179927	0.705601094323	WQZGKKKJIJFFOK-PHYPRBDBSA-N	0.0		flat tautomer	637265280	4366.0	93.8996294549	1.0	187.79925891	0.705601094323	2.01	4.03982259881
11770666	637265280	4365.0	102.57024772	0.705601094323	WQZGKKKJIJFFOK-PHYPRBDBSA-N	0.0		flat tautomer	637265280	1383.0	93.8996294549	1.0	187.79925891	0.705601094323	2.01	4.03982259881
11770667	637265280	4365.0	102.57024772	0.705601094323	WQZGKKKJIJFFOK-PHYPRBDBSA-N	0.0		flat tautomer	637265280	4366.0	93.8996294549	1.0	187.79925891	0.705601094323	2.01	4.03982259881
11770834	637265280	5031.0	98.1073489661	0.705601094323	WQZGKKKJIJFFOK-PHYPRBDBSA-N	0.0		flat tautomer	637265280	1383.0	93.8996294549	1.0	187.79925891	0.705601094323	2.01	4.03982259881
11770835	637265280	5031.0	98.1073489661	0.705601094323	WQZGKKKJIJFFOK-PHYPRBDBSA-N	0.0		flat tautomer	637265280	4366.0	93.8996294549	1.0	187.79925891	0.705601094323	2.01	4.03982259881
13969882	637267041	5031.0	96.3410351573	0.687711913266	WQZGKKKJIJFFOK-PHYPRBDBSA-N	0.0		flat tautomer	637267041	4365.0	100.432973634	1.0	192.682070315	0.687711913266	2.01	4.03981034792
13969883	637267041	5031.0	96.3410351573	0.687711913266	WQZGKKKJIJFFOK-PHYPRBDBSA-N	0.0		flat tautomer	637267041	13591.0	98.8124792792	1.0	192.682070315	0.687711913266	2.01	4.03981034792
13969884	637267041	5031.0	96.3410351573	0.687711913266	WQZGKKKJIJFFOK-PHYPRBDBSA-N	0.0		flat tautomer	637267041	15081.0	98.8124792792	1.0	192.682070315	0.687711913266	2.01	4.03981034792
19224177	637266769	10861.0	81.0496351456	0.81744485017	WQZGKKKJIJFFOK-PHYPRBDBSA-N	0.0		flat tautomer	637266769	13591.0	87.9871627753	1.0	162.099270291	0.81744485017	2.01	4.03979097708
19224178	637266769	10861.0	81.0496351456	0.81744485017	WQZGKKKJIJFFOK-PHYPRBDBSA-N	0.0		flat tautomer	637266769	15081.0	87.9871627753	1.0	162.099270291	0.81744485017	2.01	4.03979097708
19224179	637266769	10861.0	81.0496351456	0.81744485017	WQZGKKKJIJFFOK-PHYPRBDBSA-N	0.0		flat tautomer	637266769	339.0	82.9065783148	1.0	162.099270291	0.81744485017	2.01	4.03979097708
19224180	637266769	10861.0	81.0496351456	0.81744485017	WQZGKKKJIJFFOK-PHYPRBDBSA-N	0.0		flat tautomer	637266769	3584.0	82.9065783148	1.0	162.099270291	0.81744485017	2.01	4.03979097708
19224181	637266769	10861.0	81.0496351456	0.81744485017	WQZGKKKJIJFFOK-PHYPRBDBSA-N	0.0		flat tautomer	637266769	15001.0	82.9065783148	1.0	162.099270291	0.81744485017	2.01	4.03979097708
19224182	637266769	10861.0	81.0496351456	0.81744485017	WQZGKKKJIJFFOK-PHYPRBDBSA-N	0.0		flat tautomer	637266769	10460.0	82.735182177	1.0	162.099270291	0.81744485017	2.01	4.03979097708
19224183	637266769	10861.0	81.0496351456	0.81744485017	WQZGKKKJIJFFOK-PHYPRBDBSA-N	0.0		flat tautomer	637266769	13745.0	82.735182177	1.0	162.099270291	0.81744485017	2.01	4.03979097708
19224192	637266769	11071.0	81.0496351456	0.81744485017	WQZGKKKJIJFFOK-PHYPRBDBSA-N	0.0		flat tautomer	637266769	13591.0	87.9871627753	1.0	162.099270291	0.81744485017	2.01	4.03979097708
19224193	637266769	11071.0	81.0496351456	0.81744485017	WQZGKKKJIJFFOK-PHYPRBDBSA-N	0.0		flat tautomer	637266769	15081.0	87.9871627753	1.0	162.099270291	0.81744485017	2.01	4.03979097708
19224194	637266769	11071.0	81.0496351456	0.81744485017	WQZGKKKJIJFFOK-PHYPRBDBSA-N	0.0		flat tautomer	637266769	339.0	82.9065783148	1.0	162.099270291	0.81744485017	2.01	4.03979097708
19224195	637266769	11071.0	81.0496351456	0.81744485017	WQZGKKKJIJFFOK-PHYPRBDBSA-N	0.0		flat tautomer	637266769	3584.0	82.9065783148	1.0	162.099270291	0.81744485017	2.01	4.03979097708
19224196	637266769	11071.0	81.0496351456	0.81744485017	WQZGKKKJIJFFOK-PHYPRBDBSA-N	0.0		flat tautomer	637266769	15001.0	82.9065783148	1.0	162.099270291	0.81744485017	2.01	4.03979097708
19224197	637266769	11071.0	81.0496351456	0.81744485017	WQZGKKKJIJFFOK-PHYPRBDBSA-N	0.0		flat tautomer	637266769	10460.0	82.735182177	1.0	162.099270291	0.81744485017	2.01	4.03979097708
19224198	637266769	11071.0	81.0496351456	0.81744485017	WQZGKKKJIJFFOK-PHYPRBDBSA-N	0.0		flat tautomer	637266769	13745.0	82.735182177	1.0	162.099270291	0.81744485017	2.01	4.03979097708
19222857	637266769	13745.0	83.9956786262	0.788758947678	WQZGKKKJIJFFOK-PHYPRBDBSA-N	0.0		flat tautomer	637266769	13591.0	87.9871627753	1.0	167.991357252	0.788758947678	2.01	4.03977171238
19222858	637266769	13745.0	83.9956786262	0.788758947678	WQZGKKKJIJFFOK-PHYPRBDBSA-N	0.0		flat tautomer	637266769	15081.0	87.9871627753	1.0	167.991357252	0.788758947678	2.01	4.03977171238
16185834	637271826	13745.0	88.3381873145	0.749578662202	WQZGKKKJIJFFOK-PHYPRBDBSA-N	0.0		flat tautomer	637271826	5031.0	100.903089987	1.0	176.676374629	0.749578662202	2.01	4.03922399784
16185835	637271826	13745.0	88.3381873145	0.749578662202	WQZGKKKJIJFFOK-PHYPRBDBSA-N	0.0		flat tautomer	637271826	13591.0	99.54668166	1.0	176.676374629	0.749578662202	2.01	4.03922399784
16185836	637271826	13745.0	88.3381873145	0.749578662202	WQZGKKKJIJFFOK-PHYPRBDBSA-N	0.0		flat tautomer	637271826	15081.0	99.54668166	1.0	176.676374629	0.749578662202	2.01	4.03922399784
16185837	637271826	13745.0	88.3381873145	0.749578662202	WQZGKKKJIJFFOK-PHYPRBDBSA-N	0.0		flat tautomer	637271826	1849.0	98.2757241304	1.0	176.676374629	0.749578662202	2.01	4.03922399784
16185838	637271826	13745.0	88.3381873145	0.749578662202	WQZGKKKJIJFFOK-PHYPRBDBSA-N	0.0		flat tautomer	637271826	4365.0	95.0741724254	1.0	176.676374629	0.749578662202	2.01	4.03922399784
16185839	637271826	13745.0	88.3381873145	0.749578662202	WQZGKKKJIJFFOK-PHYPRBDBSA-N	0.0		flat tautomer	637271826	339.0	93.1706962272	1.0	176.676374629	0.749578662202	2.01	4.03922399784
16185840	637271826	13745.0	88.3381873145	0.749578662202	WQZGKKKJIJFFOK-PHYPRBDBSA-N	0.0		flat tautomer	637271826	3584.0	93.1706962272	1.0	176.676374629	0.749578662202	2.01	4.03922399784
16185841	637271826	13745.0	88.3381873145	0.749578662202	WQZGKKKJIJFFOK-PHYPRBDBSA-N	0.0		flat tautomer	637271826	6831.0	93.1706962272	1.0	176.676374629	0.749578662202	2.01	4.03922399784
16185842	637271826	13745.0	88.3381873145	0.749578662202	WQZGKKKJIJFFOK-PHYPRBDBSA-N	0.0		flat tautomer	637271826	1622.0	92.4828041021	1.0	176.676374629	0.749578662202	2.01	4.03922399784
16185845	637271826	13745.0	88.3381873145	0.749578662202	WQZGKKKJIJFFOK-PHYPRBDBSA-N	0.0		flat tautomer	637271826	15001.0	92.1040252676	1.0	176.676374629	0.749578662202	2.01	4.03922399784
16185846	637271826	13745.0	88.3381873145	0.749578662202	WQZGKKKJIJFFOK-PHYPRBDBSA-N	0.0		flat tautomer	637271826	1383.0	91.2790142558	1.0	176.676374629	0.749578662202	2.01	4.03922399784
16185847	637271826	13745.0	88.3381873145	0.749578662202	WQZGKKKJIJFFOK-PHYPRBDBSA-N	0.0		flat tautomer	637271826	4366.0	91.2790142558	1.0	176.676374629	0.749578662202	2.01	4.03922399784
13969710	637267041	4365.0	99.3585258895	0.687711913266	WQZGKKKJIJFFOK-PHYPRBDBSA-N	0.0		flat tautomer	637267041	339.0	96.2781893848	1.0	192.55637877	0.687711913266	2.01	4.03915136826
13969711	637267041	4365.0	99.3585258895	0.687711913266	WQZGKKKJIJFFOK-PHYPRBDBSA-N	0.0		flat tautomer	637267041	3584.0	96.2781893848	1.0	192.55637877	0.687711913266	2.01	4.03915136826
13969712	637267041	4365.0	99.3585258895	0.687711913266	WQZGKKKJIJFFOK-PHYPRBDBSA-N	0.0		flat tautomer	637267041	6831.0	96.2781893848	1.0	192.55637877	0.687711913266	2.01	4.03915136826
13969886	637267041	5031.0	96.3410351573	0.687711913266	WQZGKKKJIJFFOK-PHYPRBDBSA-N	0.0		flat tautomer	637267041	339.0	96.2781893848	1.0	192.55637877	0.687711913266	2.01	4.03915136826
13969887	637267041	5031.0	96.3410351573	0.687711913266	WQZGKKKJIJFFOK-PHYPRBDBSA-N	0.0		flat tautomer	637267041	3584.0	96.2781893848	1.0	192.55637877	0.687711913266	2.01	4.03915136826
13969888	637267041	5031.0	96.3410351573	0.687711913266	WQZGKKKJIJFFOK-PHYPRBDBSA-N	0.0		flat tautomer	637267041	6831.0	96.2781893848	1.0	192.55637877	0.687711913266	2.01	4.03915136826
45894989	637266462	6123.0	84.6197887583	0.794279354316	WQZGKKKJIJFFOK-PHYPRBDBSA-N	0.0		flat tautomer	637266462	13330.0	83.3233063904	1.0	166.646612781	0.794279354316	2.01	4.03869870887
45895008	637266462	13330.0	84.6197887583	0.794279354316	WQZGKKKJIJFFOK-PHYPRBDBSA-N	0.0		flat tautomer	637266462	6123.0	83.3233063904	1.0	166.646612781	0.794279354316	2.01	4.03869870887
11768850	637265280	1383.0	93.5867002359	0.707082527706	WQZGKKKJIJFFOK-PHYPRBDBSA-N	0.0		flat tautomer	637265280	13591.0	105.424812155	1.0	187.173400472	0.707082527706	2.01	4.0385696147
11768851	637265280	1383.0	93.5867002359	0.707082527706	WQZGKKKJIJFFOK-PHYPRBDBSA-N	0.0		flat tautomer	637265280	15081.0	105.424812155	1.0	187.173400472	0.707082527706	2.01	4.0385696147
11768852	637265280	1383.0	93.5867002359	0.707082527706	WQZGKKKJIJFFOK-PHYPRBDBSA-N	0.0		flat tautomer	637265280	1849.0	103.779891912	1.0	187.173400472	0.707082527706	2.01	4.0385696147
11768853	637265280	1383.0	93.5867002359	0.707082527706	WQZGKKKJIJFFOK-PHYPRBDBSA-N	0.0		flat tautomer	637265280	4365.0	103.154281982	1.0	187.173400472	0.707082527706	2.01	4.0385696147
11768854	637265280	1383.0	93.5867002359	0.707082527706	WQZGKKKJIJFFOK-PHYPRBDBSA-N	0.0		flat tautomer	637265280	5031.0	100.013676223	1.0	187.173400472	0.707082527706	2.01	4.0385696147
11768855	637265280	1383.0	93.5867002359	0.707082527706	WQZGKKKJIJFFOK-PHYPRBDBSA-N	0.0		flat tautomer	637265280	339.0	97.19859629	1.0	187.173400472	0.707082527706	2.01	4.0385696147
11768856	637265280	1383.0	93.5867002359	0.707082527706	WQZGKKKJIJFFOK-PHYPRBDBSA-N	0.0		flat tautomer	637265280	3584.0	97.19859629	1.0	187.173400472	0.707082527706	2.01	4.0385696147
11768857	637265280	1383.0	93.5867002359	0.707082527706	WQZGKKKJIJFFOK-PHYPRBDBSA-N	0.0		flat tautomer	637265280	6831.0	97.19859629	1.0	187.173400472	0.707082527706	2.01	4.0385696147
11768858	637265280	1383.0	93.5867002359	0.707082527706	WQZGKKKJIJFFOK-PHYPRBDBSA-N	0.0		flat tautomer	637265280	4267.0	95.8632794328	1.0	187.173400472	0.707082527706	2.01	4.0385696147
11768859	637265280	1383.0	93.5867002359	0.707082527706	WQZGKKKJIJFFOK-PHYPRBDBSA-N	0.0		flat tautomer	637265280	1622.0	94.5816987087	1.0	187.173400472	0.707082527706	2.01	4.0385696147
11768861	637265280	1383.0	93.5867002359	0.707082527706	WQZGKKKJIJFFOK-PHYPRBDBSA-N	0.0		flat tautomer	637265280	4366.0	93.8996294549	1.0	187.173400472	0.707082527706	2.01	4.0385696147
11769480	637265280	4366.0	93.5867002359	0.707082527706	WQZGKKKJIJFFOK-PHYPRBDBSA-N	0.0		flat tautomer	637265280	13591.0	105.424812155	1.0	187.173400472	0.707082527706	2.01	4.0385696147
11769481	637265280	4366.0	93.5867002359	0.707082527706	WQZGKKKJIJFFOK-PHYPRBDBSA-N	0.0		flat tautomer	637265280	15081.0	105.424812155	1.0	187.173400472	0.707082527706	2.01	4.0385696147
11769482	637265280	4366.0	93.5867002359	0.707082527706	WQZGKKKJIJFFOK-PHYPRBDBSA-N	0.0		flat tautomer	637265280	1849.0	103.779891912	1.0	187.173400472	0.707082527706	2.01	4.0385696147
11769483	637265280	4366.0	93.5867002359	0.707082527706	WQZGKKKJIJFFOK-PHYPRBDBSA-N	0.0		flat tautomer	637265280	4365.0	103.154281982	1.0	187.173400472	0.707082527706	2.01	4.0385696147
11769484	637265280	4366.0	93.5867002359	0.707082527706	WQZGKKKJIJFFOK-PHYPRBDBSA-N	0.0		flat tautomer	637265280	5031.0	100.013676223	1.0	187.173400472	0.707082527706	2.01	4.0385696147
11769485	637265280	4366.0	93.5867002359	0.707082527706	WQZGKKKJIJFFOK-PHYPRBDBSA-N	0.0		flat tautomer	637265280	339.0	97.19859629	1.0	187.173400472	0.707082527706	2.01	4.0385696147
11769486	637265280	4366.0	93.5867002359	0.707082527706	WQZGKKKJIJFFOK-PHYPRBDBSA-N	0.0		flat tautomer	637265280	3584.0	97.19859629	1.0	187.173400472	0.707082527706	2.01	4.0385696147
11769487	637265280	4366.0	93.5867002359	0.707082527706	WQZGKKKJIJFFOK-PHYPRBDBSA-N	0.0		flat tautomer	637265280	6831.0	97.19859629	1.0	187.173400472	0.707082527706	2.01	4.0385696147
11769488	637265280	4366.0	93.5867002359	0.707082527706	WQZGKKKJIJFFOK-PHYPRBDBSA-N	0.0		flat tautomer	637265280	4267.0	95.8632794328	1.0	187.173400472	0.707082527706	2.01	4.0385696147
11769489	637265280	4366.0	93.5867002359	0.707082527706	WQZGKKKJIJFFOK-PHYPRBDBSA-N	0.0		flat tautomer	637265280	1622.0	94.5816987087	1.0	187.173400472	0.707082527706	2.01	4.0385696147
11769490	637265280	4366.0	93.5867002359	0.707082527706	WQZGKKKJIJFFOK-PHYPRBDBSA-N	0.0		flat tautomer	637265280	1383.0	93.8996294549	1.0	187.173400472	0.707082527706	2.01	4.0385696147
19716102	637270876	1622.0	88.2773660775	0.749578662202	WQZGKKKJIJFFOK-PHYPRBDBSA-N	0.0		flat tautomer	637270876	5031.0	95.0762380392	1.0	176.554732155	0.749578662202	2.01	4.03852856232
19716103	637270876	1622.0	88.2773660775	0.749578662202	WQZGKKKJIJFFOK-PHYPRBDBSA-N	0.0		flat tautomer	637270876	1849.0	93.9507819773	1.0	176.554732155	0.749578662202	2.01	4.03852856232
19716104	637270876	1622.0	88.2773660775	0.749578662202	WQZGKKKJIJFFOK-PHYPRBDBSA-N	0.0		flat tautomer	637270876	13591.0	93.2604276555	1.0	176.554732155	0.749578662202	2.01	4.03852856232
19716105	637270876	1622.0	88.2773660775	0.749578662202	WQZGKKKJIJFFOK-PHYPRBDBSA-N	0.0		flat tautomer	637270876	15081.0	93.2604276555	1.0	176.554732155	0.749578662202	2.01	4.03852856232
19716107	637270876	1622.0	88.2773660775	0.749578662202	WQZGKKKJIJFFOK-PHYPRBDBSA-N	0.0		flat tautomer	637270876	10460.0	91.2240256689	1.0	176.554732155	0.749578662202	2.01	4.03852856232
19716108	637270876	1622.0	88.2773660775	0.749578662202	WQZGKKKJIJFFOK-PHYPRBDBSA-N	0.0		flat tautomer	637270876	13745.0	91.2240256689	1.0	176.554732155	0.749578662202	2.01	4.03852856232
19716109	637270876	1622.0	88.2773660775	0.749578662202	WQZGKKKJIJFFOK-PHYPRBDBSA-N	0.0		flat tautomer	637270876	339.0	90.5867002359	1.0	176.554732155	0.749578662202	2.01	4.03852856232
19716110	637270876	1622.0	88.2773660775	0.749578662202	WQZGKKKJIJFFOK-PHYPRBDBSA-N	0.0		flat tautomer	637270876	3584.0	90.5867002359	1.0	176.554732155	0.749578662202	2.01	4.03852856232
19716111	637270876	1622.0	88.2773660775	0.749578662202	WQZGKKKJIJFFOK-PHYPRBDBSA-N	0.0		flat tautomer	637270876	6831.0	90.5867002359	1.0	176.554732155	0.749578662202	2.01	4.03852856232
11768906	637265280	1622.0	93.5316526696	0.707082527706	WQZGKKKJIJFFOK-PHYPRBDBSA-N	0.0		flat tautomer	637265280	13591.0	105.424812155	1.0	187.063305339	0.707082527706	2.01	4.03797561341
11768907	637265280	1622.0	93.5316526696	0.707082527706	WQZGKKKJIJFFOK-PHYPRBDBSA-N	0.0		flat tautomer	637265280	15081.0	105.424812155	1.0	187.063305339	0.707082527706	2.01	4.03797561341
11768908	637265280	1622.0	93.5316526696	0.707082527706	WQZGKKKJIJFFOK-PHYPRBDBSA-N	0.0		flat tautomer	637265280	1849.0	103.779891912	1.0	187.063305339	0.707082527706	2.01	4.03797561341
11768909	637265280	1622.0	93.5316526696	0.707082527706	WQZGKKKJIJFFOK-PHYPRBDBSA-N	0.0		flat tautomer	637265280	4365.0	103.154281982	1.0	187.063305339	0.707082527706	2.01	4.03797561341
11768910	637265280	1622.0	93.5316526696	0.707082527706	WQZGKKKJIJFFOK-PHYPRBDBSA-N	0.0		flat tautomer	637265280	5031.0	100.013676223	1.0	187.063305339	0.707082527706	2.01	4.03797561341
11768911	637265280	1622.0	93.5316526696	0.707082527706	WQZGKKKJIJFFOK-PHYPRBDBSA-N	0.0		flat tautomer	637265280	339.0	97.19859629	1.0	187.063305339	0.707082527706	2.01	4.03797561341
11768912	637265280	1622.0	93.5316526696	0.707082527706	WQZGKKKJIJFFOK-PHYPRBDBSA-N	0.0		flat tautomer	637265280	3584.0	97.19859629	1.0	187.063305339	0.707082527706	2.01	4.03797561341
11768913	637265280	1622.0	93.5316526696	0.707082527706	WQZGKKKJIJFFOK-PHYPRBDBSA-N	0.0		flat tautomer	637265280	6831.0	97.19859629	1.0	187.063305339	0.707082527706	2.01	4.03797561341
11768914	637265280	1622.0	93.5316526696	0.707082527706	WQZGKKKJIJFFOK-PHYPRBDBSA-N	0.0		flat tautomer	637265280	4267.0	95.8632794328	1.0	187.063305339	0.707082527706	2.01	4.03797561341
11768916	637265280	1622.0	93.5316526696	0.707082527706	WQZGKKKJIJFFOK-PHYPRBDBSA-N	0.0		flat tautomer	637265280	1383.0	93.8996294549	1.0	187.063305339	0.707082527706	2.01	4.03797561341
11768917	637265280	1622.0	93.5316526696	0.707082527706	WQZGKKKJIJFFOK-PHYPRBDBSA-N	0.0		flat tautomer	637265280	4366.0	93.8996294549	1.0	187.063305339	0.707082527706	2.01	4.03797561341
51953496	637270288	1892.0	42.3788237182	0.81744485017	WQZGKKKJIJFFOK-PHYPRBDBSA-N	0.0		flat tautomer	637270288	1892.0	40.440093375	2.0	80.8801867499	0.81744485017	2.01	4.03767784779
16201354	637271826	1849.0	96.0963674839	0.687711913266	WQZGKKKJIJFFOK-PHYPRBDBSA-N	0.0		flat tautomer	637271826	5031.0	100.903089987	1.0	192.192734968	0.687711913266	2.01	4.03724302625
16201355	637271826	1849.0	96.0963674839	0.687711913266	WQZGKKKJIJFFOK-PHYPRBDBSA-N	0.0		flat tautomer	637271826	13591.0	99.54668166	1.0	192.192734968	0.687711913266	2.01	4.03724302625
16201356	637271826	1849.0	96.0963674839	0.687711913266	WQZGKKKJIJFFOK-PHYPRBDBSA-N	0.0		flat tautomer	637271826	15081.0	99.54668166	1.0	192.192734968	0.687711913266	2.01	4.03724302625
18593801	637265556	1157.0	44.0793549986	0.749578662202	WQZGKKKJIJFFOK-PHYPRBDBSA-N	0.0		flat tautomer	637265556	1157.0	45.9706162223	2.0	88.1587099972	0.749578662202	2.01	4.03717080291
18593952	637265556	2964.0	44.0793549986	0.749578662202	WQZGKKKJIJFFOK-PHYPRBDBSA-N	0.0		flat tautomer	637265556	2964.0	45.9706162223	2.0	88.1587099972	0.749578662202	2.01	4.03717080291
23945761	637268311	12848.0	40.4145392705	0.81744485017	WQZGKKKJIJFFOK-PHYPRBDBSA-N	0.0		flat tautomer	637268311	12848.0	49.2471835688	2.0	80.829078541	0.81744485017	2.01	4.03703984419
11763614	637265280	10861.0	88.1169066414	0.749578662202	WQZGKKKJIJFFOK-PHYPRBDBSA-N	0.0		flat tautomer	637265280	13591.0	105.424812155	1.0	176.233813283	0.749578662202	2.01	4.03669212841
11763615	637265280	10861.0	88.1169066414	0.749578662202	WQZGKKKJIJFFOK-PHYPRBDBSA-N	0.0		flat tautomer	637265280	15081.0	105.424812155	1.0	176.233813283	0.749578662202	2.01	4.03669212841
11763616	637265280	10861.0	88.1169066414	0.749578662202	WQZGKKKJIJFFOK-PHYPRBDBSA-N	0.0		flat tautomer	637265280	1849.0	103.779891912	1.0	176.233813283	0.749578662202	2.01	4.03669212841
11763617	637265280	10861.0	88.1169066414	0.749578662202	WQZGKKKJIJFFOK-PHYPRBDBSA-N	0.0		flat tautomer	637265280	4365.0	103.154281982	1.0	176.233813283	0.749578662202	2.01	4.03669212841
11763618	637265280	10861.0	88.1169066414	0.749578662202	WQZGKKKJIJFFOK-PHYPRBDBSA-N	0.0		flat tautomer	637265280	5031.0	100.013676223	1.0	176.233813283	0.749578662202	2.01	4.03669212841
11763619	637265280	10861.0	88.1169066414	0.749578662202	WQZGKKKJIJFFOK-PHYPRBDBSA-N	0.0		flat tautomer	637265280	339.0	97.19859629	1.0	176.233813283	0.749578662202	2.01	4.03669212841
11763620	637265280	10861.0	88.1169066414	0.749578662202	WQZGKKKJIJFFOK-PHYPRBDBSA-N	0.0		flat tautomer	637265280	3584.0	97.19859629	1.0	176.233813283	0.749578662202	2.01	4.03669212841
11763621	637265280	10861.0	88.1169066414	0.749578662202	WQZGKKKJIJFFOK-PHYPRBDBSA-N	0.0		flat tautomer	637265280	6831.0	97.19859629	1.0	176.233813283	0.749578662202	2.01	4.03669212841
11763622	637265280	10861.0	88.1169066414	0.749578662202	WQZGKKKJIJFFOK-PHYPRBDBSA-N	0.0		flat tautomer	637265280	4267.0	95.8632794328	1.0	176.233813283	0.749578662202	2.01	4.03669212841
11763623	637265280	10861.0	88.1169066414	0.749578662202	WQZGKKKJIJFFOK-PHYPRBDBSA-N	0.0		flat tautomer	637265280	1622.0	94.5816987087	1.0	176.233813283	0.749578662202	2.01	4.03669212841
11763624	637265280	10861.0	88.1169066414	0.749578662202	WQZGKKKJIJFFOK-PHYPRBDBSA-N	0.0		flat tautomer	637265280	1383.0	93.8996294549	1.0	176.233813283	0.749578662202	2.01	4.03669212841
11763625	637265280	10861.0	88.1169066414	0.749578662202	WQZGKKKJIJFFOK-PHYPRBDBSA-N	0.0		flat tautomer	637265280	4366.0	93.8996294549	1.0	176.233813283	0.749578662202	2.01	4.03669212841
11763628	637265280	11071.0	88.1169066414	0.749578662202	WQZGKKKJIJFFOK-PHYPRBDBSA-N	0.0		flat tautomer	637265280	13591.0	105.424812155	1.0	176.233813283	0.749578662202	2.01	4.03669212841
11763629	637265280	11071.0	88.1169066414	0.749578662202	WQZGKKKJIJFFOK-PHYPRBDBSA-N	0.0		flat tautomer	637265280	15081.0	105.424812155	1.0	176.233813283	0.749578662202	2.01	4.03669212841
11763630	637265280	11071.0	88.1169066414	0.749578662202	WQZGKKKJIJFFOK-PHYPRBDBSA-N	0.0		flat tautomer	637265280	1849.0	103.779891912	1.0	176.233813283	0.749578662202	2.01	4.03669212841
11763631	637265280	11071.0	88.1169066414	0.749578662202	WQZGKKKJIJFFOK-PHYPRBDBSA-N	0.0		flat tautomer	637265280	4365.0	103.154281982	1.0	176.233813283	0.749578662202	2.01	4.03669212841
11763632	637265280	11071.0	88.1169066414	0.749578662202	WQZGKKKJIJFFOK-PHYPRBDBSA-N	0.0		flat tautomer	637265280	5031.0	100.013676223	1.0	176.233813283	0.749578662202	2.01	4.03669212841
11763633	637265280	11071.0	88.1169066414	0.749578662202	WQZGKKKJIJFFOK-PHYPRBDBSA-N	0.0		flat tautomer	637265280	339.0	97.19859629	1.0	176.233813283	0.749578662202	2.01	4.03669212841
11763634	637265280	11071.0	88.1169066414	0.749578662202	WQZGKKKJIJFFOK-PHYPRBDBSA-N	0.0		flat tautomer	637265280	3584.0	97.19859629	1.0	176.233813283	0.749578662202	2.01	4.03669212841
11763635	637265280	11071.0	88.1169066414	0.749578662202	WQZGKKKJIJFFOK-PHYPRBDBSA-N	0.0		flat tautomer	637265280	6831.0	97.19859629	1.0	176.233813283	0.749578662202	2.01	4.03669212841
11763636	637265280	11071.0	88.1169066414	0.749578662202	WQZGKKKJIJFFOK-PHYPRBDBSA-N	0.0		flat tautomer	637265280	4267.0	95.8632794328	1.0	176.233813283	0.749578662202	2.01	4.03669212841
11763637	637265280	11071.0	88.1169066414	0.749578662202	WQZGKKKJIJFFOK-PHYPRBDBSA-N	0.0		flat tautomer	637265280	1622.0	94.5816987087	1.0	176.233813283	0.749578662202	2.01	4.03669212841
11763638	637265280	11071.0	88.1169066414	0.749578662202	WQZGKKKJIJFFOK-PHYPRBDBSA-N	0.0		flat tautomer	637265280	1383.0	93.8996294549	1.0	176.233813283	0.749578662202	2.01	4.03669212841
11763639	637265280	11071.0	88.1169066414	0.749578662202	WQZGKKKJIJFFOK-PHYPRBDBSA-N	0.0		flat tautomer	637265280	4366.0	93.8996294549	1.0	176.233813283	0.749578662202	2.01	4.03669212841
11770082	637265280	1383.0	93.5867002359	0.705601094323	WQZGKKKJIJFFOK-PHYPRBDBSA-N	0.0		flat tautomer	637265280	13591.0	105.424812155	1.0	187.173400472	0.705601094323	2.01	4.03645261351
11770083	637265280	1383.0	93.5867002359	0.705601094323	WQZGKKKJIJFFOK-PHYPRBDBSA-N	0.0		flat tautomer	637265280	15081.0	105.424812155	1.0	187.173400472	0.705601094323	2.01	4.03645261351
11770084	637265280	1383.0	93.5867002359	0.705601094323	WQZGKKKJIJFFOK-PHYPRBDBSA-N	0.0		flat tautomer	637265280	1849.0	103.779891912	1.0	187.173400472	0.705601094323	2.01	4.03645261351
11770085	637265280	1383.0	93.5867002359	0.705601094323	WQZGKKKJIJFFOK-PHYPRBDBSA-N	0.0		flat tautomer	637265280	4365.0	103.154281982	1.0	187.173400472	0.705601094323	2.01	4.03645261351
11770086	637265280	1383.0	93.5867002359	0.705601094323	WQZGKKKJIJFFOK-PHYPRBDBSA-N	0.0		flat tautomer	637265280	5031.0	100.013676223	1.0	187.173400472	0.705601094323	2.01	4.03645261351
11770087	637265280	1383.0	93.5867002359	0.705601094323	WQZGKKKJIJFFOK-PHYPRBDBSA-N	0.0		flat tautomer	637265280	339.0	97.19859629	1.0	187.173400472	0.705601094323	2.01	4.03645261351
11770088	637265280	1383.0	93.5867002359	0.705601094323	WQZGKKKJIJFFOK-PHYPRBDBSA-N	0.0		flat tautomer	637265280	3584.0	97.19859629	1.0	187.173400472	0.705601094323	2.01	4.03645261351
11770089	637265280	1383.0	93.5867002359	0.705601094323	WQZGKKKJIJFFOK-PHYPRBDBSA-N	0.0		flat tautomer	637265280	6831.0	97.19859629	1.0	187.173400472	0.705601094323	2.01	4.03645261351
11770090	637265280	1383.0	93.5867002359	0.705601094323	WQZGKKKJIJFFOK-PHYPRBDBSA-N	0.0		flat tautomer	637265280	4267.0	95.8632794328	1.0	187.173400472	0.705601094323	2.01	4.03645261351
11770091	637265280	1383.0	93.5867002359	0.705601094323	WQZGKKKJIJFFOK-PHYPRBDBSA-N	0.0		flat tautomer	637265280	1622.0	94.5816987087	1.0	187.173400472	0.705601094323	2.01	4.03645261351
11770093	637265280	1383.0	93.5867002359	0.705601094323	WQZGKKKJIJFFOK-PHYPRBDBSA-N	0.0		flat tautomer	637265280	4366.0	93.8996294549	1.0	187.173400472	0.705601094323	2.01	4.03645261351
11770712	637265280	4366.0	93.5867002359	0.705601094323	WQZGKKKJIJFFOK-PHYPRBDBSA-N	0.0		flat tautomer	637265280	13591.0	105.424812155	1.0	187.173400472	0.705601094323	2.01	4.03645261351
11770713	637265280	4366.0	93.5867002359	0.705601094323	WQZGKKKJIJFFOK-PHYPRBDBSA-N	0.0		flat tautomer	637265280	15081.0	105.424812155	1.0	187.173400472	0.705601094323	2.01	4.03645261351
11770714	637265280	4366.0	93.5867002359	0.705601094323	WQZGKKKJIJFFOK-PHYPRBDBSA-N	0.0		flat tautomer	637265280	1849.0	103.779891912	1.0	187.173400472	0.705601094323	2.01	4.03645261351
11770715	637265280	4366.0	93.5867002359	0.705601094323	WQZGKKKJIJFFOK-PHYPRBDBSA-N	0.0		flat tautomer	637265280	4365.0	103.154281982	1.0	187.173400472	0.705601094323	2.01	4.03645261351
11770716	637265280	4366.0	93.5867002359	0.705601094323	WQZGKKKJIJFFOK-PHYPRBDBSA-N	0.0		flat tautomer	637265280	5031.0	100.013676223	1.0	187.173400472	0.705601094323	2.01	4.03645261351
11770717	637265280	4366.0	93.5867002359	0.705601094323	WQZGKKKJIJFFOK-PHYPRBDBSA-N	0.0		flat tautomer	637265280	339.0	97.19859629	1.0	187.173400472	0.705601094323	2.01	4.03645261351
11770718	637265280	4366.0	93.5867002359	0.705601094323	WQZGKKKJIJFFOK-PHYPRBDBSA-N	0.0		flat tautomer	637265280	3584.0	97.19859629	1.0	187.173400472	0.705601094323	2.01	4.03645261351
11770719	637265280	4366.0	93.5867002359	0.705601094323	WQZGKKKJIJFFOK-PHYPRBDBSA-N	0.0		flat tautomer	637265280	6831.0	97.19859629	1.0	187.173400472	0.705601094323	2.01	4.03645261351
11770720	637265280	4366.0	93.5867002359	0.705601094323	WQZGKKKJIJFFOK-PHYPRBDBSA-N	0.0		flat tautomer	637265280	4267.0	95.8632794328	1.0	187.173400472	0.705601094323	2.01	4.03645261351
11770721	637265280	4366.0	93.5867002359	0.705601094323	WQZGKKKJIJFFOK-PHYPRBDBSA-N	0.0		flat tautomer	637265280	1622.0	94.5816987087	1.0	187.173400472	0.705601094323	2.01	4.03645261351
11770722	637265280	4366.0	93.5867002359	0.705601094323	WQZGKKKJIJFFOK-PHYPRBDBSA-N	0.0		flat tautomer	637265280	1383.0	93.8996294549	1.0	187.173400472	0.705601094323	2.01	4.03645261351
16192682	637271826	4365.0	93.388276692	0.707082527706	WQZGKKKJIJFFOK-PHYPRBDBSA-N	0.0		flat tautomer	637271826	5031.0	100.903089987	1.0	186.776553384	0.707082527706	2.01	4.03642725575
16192683	637271826	4365.0	93.388276692	0.707082527706	WQZGKKKJIJFFOK-PHYPRBDBSA-N	0.0		flat tautomer	637271826	13591.0	99.54668166	1.0	186.776553384	0.707082527706	2.01	4.03642725575
16192684	637271826	4365.0	93.388276692	0.707082527706	WQZGKKKJIJFFOK-PHYPRBDBSA-N	0.0		flat tautomer	637271826	15081.0	99.54668166	1.0	186.776553384	0.707082527706	2.01	4.03642725575
16192685	637271826	4365.0	93.388276692	0.707082527706	WQZGKKKJIJFFOK-PHYPRBDBSA-N	0.0		flat tautomer	637271826	1849.0	98.2757241304	1.0	186.776553384	0.707082527706	2.01	4.03642725575
4766292	637270822	2754.0	93.3726341434	0.707082527706	WQZGKKKJIJFFOK-PHYPRBDBSA-N	0.0		flat tautomer	637270822	1248.0	102.987162775	1.0	186.745268287	0.707082527706	2.01	4.03625821961
4766293	637270822	2754.0	93.3726341434	0.707082527706	WQZGKKKJIJFFOK-PHYPRBDBSA-N	0.0		flat tautomer	637270822	5136.0	102.987162775	1.0	186.745268287	0.707082527706	2.01	4.03625821961
4766296	637270822	2754.0	93.3726341434	0.707082527706	WQZGKKKJIJFFOK-PHYPRBDBSA-N	0.0		flat tautomer	637270822	1179.0	97.1524273409	1.0	186.745268287	0.707082527706	2.01	4.03625821961
4766297	637270822	2754.0	93.3726341434	0.707082527706	WQZGKKKJIJFFOK-PHYPRBDBSA-N	0.0		flat tautomer	637270822	1656.0	97.1524273409	1.0	186.745268287	0.707082527706	2.01	4.03625821961
4766748	637270822	5746.0	93.3726341434	0.707082527706	WQZGKKKJIJFFOK-PHYPRBDBSA-N	0.0		flat tautomer	637270822	1248.0	102.987162775	1.0	186.745268287	0.707082527706	2.01	4.03625821961
4766749	637270822	5746.0	93.3726341434	0.707082527706	WQZGKKKJIJFFOK-PHYPRBDBSA-N	0.0		flat tautomer	637270822	5136.0	102.987162775	1.0	186.745268287	0.707082527706	2.01	4.03625821961
4766752	637270822	5746.0	93.3726341434	0.707082527706	WQZGKKKJIJFFOK-PHYPRBDBSA-N	0.0		flat tautomer	637270822	1179.0	97.1524273409	1.0	186.745268287	0.707082527706	2.01	4.03625821961
4766753	637270822	5746.0	93.3726341434	0.707082527706	WQZGKKKJIJFFOK-PHYPRBDBSA-N	0.0		flat tautomer	637270822	1656.0	97.1524273409	1.0	186.745268287	0.707082527706	2.01	4.03625821961
4766300	637270822	2754.0	93.3726341434	0.707082527706	WQZGKKKJIJFFOK-PHYPRBDBSA-N	0.0		flat tautomer	637270822	1011.0	94.3904055908	1.0	186.745268287	0.707082527706	2.01	4.03625821961
4766301	637270822	2754.0	93.3726341434	0.707082527706	WQZGKKKJIJFFOK-PHYPRBDBSA-N	0.0		flat tautomer	637270822	1203.0	94.3904055908	1.0	186.745268287	0.707082527706	2.01	4.03625821961
4766303	637270822	2754.0	93.3726341434	0.707082527706	WQZGKKKJIJFFOK-PHYPRBDBSA-N	0.0		flat tautomer	637270822	2127.0	94.3904055908	1.0	186.745268287	0.707082527706	2.01	4.03625821961
4766304	637270822	2754.0	93.3726341434	0.707082527706	WQZGKKKJIJFFOK-PHYPRBDBSA-N	0.0		flat tautomer	637270822	7236.0	94.3904055908	1.0	186.745268287	0.707082527706	2.01	4.03625821961
4766305	637270822	2754.0	93.3726341434	0.707082527706	WQZGKKKJIJFFOK-PHYPRBDBSA-N	0.0		flat tautomer	637270822	11520.0	94.3904055908	1.0	186.745268287	0.707082527706	2.01	4.03625821961
4766756	637270822	5746.0	93.3726341434	0.707082527706	WQZGKKKJIJFFOK-PHYPRBDBSA-N	0.0		flat tautomer	637270822	1011.0	94.3904055908	1.0	186.745268287	0.707082527706	2.01	4.03625821961
4766757	637270822	5746.0	93.3726341434	0.707082527706	WQZGKKKJIJFFOK-PHYPRBDBSA-N	0.0		flat tautomer	637270822	1203.0	94.3904055908	1.0	186.745268287	0.707082527706	2.01	4.03625821961
4766759	637270822	5746.0	93.3726341434	0.707082527706	WQZGKKKJIJFFOK-PHYPRBDBSA-N	0.0		flat tautomer	637270822	2127.0	94.3904055908	1.0	186.745268287	0.707082527706	2.01	4.03625821961
4766760	637270822	5746.0	93.3726341434	0.707082527706	WQZGKKKJIJFFOK-PHYPRBDBSA-N	0.0		flat tautomer	637270822	7236.0	94.3904055908	1.0	186.745268287	0.707082527706	2.01	4.03625821961
4766761	637270822	5746.0	93.3726341434	0.707082527706	WQZGKKKJIJFFOK-PHYPRBDBSA-N	0.0		flat tautomer	637270822	11520.0	94.3904055908	1.0	186.745268287	0.707082527706	2.01	4.03625821961
16204523	637271826	5031.0	100.609064893	0.66301099456	WQZGKKKJIJFFOK-PHYPRBDBSA-N	0.0		flat tautomer	637271826	13591.0	99.54668166	1.0	199.09336332	0.66301099456	2.01	4.03592784033
16204524	637271826	5031.0	100.609064893	0.66301099456	WQZGKKKJIJFFOK-PHYPRBDBSA-N	0.0		flat tautomer	637271826	15081.0	99.54668166	1.0	199.09336332	0.66301099456	2.01	4.03592784033
16202814	637271826	1849.0	96.0963674839	0.694182199378	WQZGKKKJIJFFOK-PHYPRBDBSA-N	0.0		flat tautomer	637271826	4365.0	95.0741724254	1.0	190.148344851	0.694182199378	2.01	4.03590114363
16203070	637271826	5031.0	100.609064893	0.694182199378	WQZGKKKJIJFFOK-PHYPRBDBSA-N	0.0		flat tautomer	637271826	4365.0	95.0741724254	1.0	190.148344851	0.694182199378	2.01	4.03590114363
11770138	637265280	1622.0	93.5316526696	0.705601094323	WQZGKKKJIJFFOK-PHYPRBDBSA-N	0.0		flat tautomer	637265280	13591.0	105.424812155	1.0	187.063305339	0.705601094323	2.01	4.0358589236
11770139	637265280	1622.0	93.5316526696	0.705601094323	WQZGKKKJIJFFOK-PHYPRBDBSA-N	0.0		flat tautomer	637265280	15081.0	105.424812155	1.0	187.063305339	0.705601094323	2.01	4.0358589236
11770140	637265280	1622.0	93.5316526696	0.705601094323	WQZGKKKJIJFFOK-PHYPRBDBSA-N	0.0		flat tautomer	637265280	1849.0	103.779891912	1.0	187.063305339	0.705601094323	2.01	4.0358589236
11770141	637265280	1622.0	93.5316526696	0.705601094323	WQZGKKKJIJFFOK-PHYPRBDBSA-N	0.0		flat tautomer	637265280	4365.0	103.154281982	1.0	187.063305339	0.705601094323	2.01	4.0358589236
11770142	637265280	1622.0	93.5316526696	0.705601094323	WQZGKKKJIJFFOK-PHYPRBDBSA-N	0.0		flat tautomer	637265280	5031.0	100.013676223	1.0	187.063305339	0.705601094323	2.01	4.0358589236
11770143	637265280	1622.0	93.5316526696	0.705601094323	WQZGKKKJIJFFOK-PHYPRBDBSA-N	0.0		flat tautomer	637265280	339.0	97.19859629	1.0	187.063305339	0.705601094323	2.01	4.0358589236
11770144	637265280	1622.0	93.5316526696	0.705601094323	WQZGKKKJIJFFOK-PHYPRBDBSA-N	0.0		flat tautomer	637265280	3584.0	97.19859629	1.0	187.063305339	0.705601094323	2.01	4.0358589236
11770145	637265280	1622.0	93.5316526696	0.705601094323	WQZGKKKJIJFFOK-PHYPRBDBSA-N	0.0		flat tautomer	637265280	6831.0	97.19859629	1.0	187.063305339	0.705601094323	2.01	4.0358589236
11770146	637265280	1622.0	93.5316526696	0.705601094323	WQZGKKKJIJFFOK-PHYPRBDBSA-N	0.0		flat tautomer	637265280	4267.0	95.8632794328	1.0	187.063305339	0.705601094323	2.01	4.0358589236
11770148	637265280	1622.0	93.5316526696	0.705601094323	WQZGKKKJIJFFOK-PHYPRBDBSA-N	0.0		flat tautomer	637265280	1383.0	93.8996294549	1.0	187.063305339	0.705601094323	2.01	4.0358589236
11770149	637265280	1622.0	93.5316526696	0.705601094323	WQZGKKKJIJFFOK-PHYPRBDBSA-N	0.0		flat tautomer	637265280	4366.0	93.8996294549	1.0	187.063305339	0.705601094323	2.01	4.0358589236
13970410	637267041	1175.0	95.0639892043	0.694182199378	WQZGKKKJIJFFOK-PHYPRBDBSA-N	0.0		flat tautomer	637267041	4365.0	100.432973634	1.0	190.127978409	0.694182199378	2.01	4.03579306978
13970411	637267041	1175.0	95.0639892043	0.694182199378	WQZGKKKJIJFFOK-PHYPRBDBSA-N	0.0		flat tautomer	637267041	13591.0	98.8124792792	1.0	190.127978409	0.694182199378	2.01	4.03579306978
13970412	637267041	1175.0	95.0639892043	0.694182199378	WQZGKKKJIJFFOK-PHYPRBDBSA-N	0.0		flat tautomer	637267041	15081.0	98.8124792792	1.0	190.127978409	0.694182199378	2.01	4.03579306978
13970413	637267041	1175.0	95.0639892043	0.694182199378	WQZGKKKJIJFFOK-PHYPRBDBSA-N	0.0		flat tautomer	637267041	5031.0	96.9625735021	1.0	190.127978409	0.694182199378	2.01	4.03579306978
13970414	637267041	1175.0	95.0639892043	0.694182199378	WQZGKKKJIJFFOK-PHYPRBDBSA-N	0.0		flat tautomer	637267041	339.0	96.2781893848	1.0	190.127978409	0.694182199378	2.01	4.03579306978
13970415	637267041	1175.0	95.0639892043	0.694182199378	WQZGKKKJIJFFOK-PHYPRBDBSA-N	0.0		flat tautomer	637267041	3584.0	96.2781893848	1.0	190.127978409	0.694182199378	2.01	4.03579306978
13970416	637267041	1175.0	95.0639892043	0.694182199378	WQZGKKKJIJFFOK-PHYPRBDBSA-N	0.0		flat tautomer	637267041	6831.0	96.2781893848	1.0	190.127978409	0.694182199378	2.01	4.03579306978
13970417	637267041	1175.0	95.0639892043	0.694182199378	WQZGKKKJIJFFOK-PHYPRBDBSA-N	0.0		flat tautomer	637267041	4267.0	95.9065783148	1.0	190.127978409	0.694182199378	2.01	4.03579306978
13970420	637267041	1175.0	95.0639892043	0.694182199378	WQZGKKKJIJFFOK-PHYPRBDBSA-N	0.0		flat tautomer	637267041	15001.0	95.6307841426	1.0	190.127978409	0.694182199378	2.01	4.03579306978
19717271	637270876	5031.0	88.3936186349	0.788758947678	WQZGKKKJIJFFOK-PHYPRBDBSA-N	0.0		flat tautomer	637270876	4037.0	83.6458915609	1.0	167.291783122	0.788758947678	2.01	4.03555937679
19717346	637270876	13745.0	87.3178549236	0.788758947678	WQZGKKKJIJFFOK-PHYPRBDBSA-N	0.0		flat tautomer	637270876	4037.0	83.6458915609	1.0	167.291783122	0.788758947678	2.01	4.03555937679
19717076	637270876	1622.0	88.2773660775	0.788758947678	WQZGKKKJIJFFOK-PHYPRBDBSA-N	0.0		flat tautomer	637270876	4037.0	83.6458915609	1.0	167.291783122	0.788758947678	2.01	4.03555937679
13965898	637267041	1849.0	88.5543957967	0.745013468122	WQZGKKKJIJFFOK-PHYPRBDBSA-N	0.0		flat tautomer	637267041	4365.0	100.432973634	1.0	177.108791593	0.745013468122	2.01	4.03552530844
13965899	637267041	1849.0	88.5543957967	0.745013468122	WQZGKKKJIJFFOK-PHYPRBDBSA-N	0.0		flat tautomer	637267041	13591.0	98.8124792792	1.0	177.108791593	0.745013468122	2.01	4.03552530844
13965900	637267041	1849.0	88.5543957967	0.745013468122	WQZGKKKJIJFFOK-PHYPRBDBSA-N	0.0		flat tautomer	637267041	15081.0	98.8124792792	1.0	177.108791593	0.745013468122	2.01	4.03552530844
13965901	637267041	1849.0	88.5543957967	0.745013468122	WQZGKKKJIJFFOK-PHYPRBDBSA-N	0.0		flat tautomer	637267041	5031.0	96.9625735021	1.0	177.108791593	0.745013468122	2.01	4.03552530844
13965902	637267041	1849.0	88.5543957967	0.745013468122	WQZGKKKJIJFFOK-PHYPRBDBSA-N	0.0		flat tautomer	637267041	339.0	96.2781893848	1.0	177.108791593	0.745013468122	2.01	4.03552530844
13965903	637267041	1849.0	88.5543957967	0.745013468122	WQZGKKKJIJFFOK-PHYPRBDBSA-N	0.0		flat tautomer	637267041	3584.0	96.2781893848	1.0	177.108791593	0.745013468122	2.01	4.03552530844
13965904	637267041	1849.0	88.5543957967	0.745013468122	WQZGKKKJIJFFOK-PHYPRBDBSA-N	0.0		flat tautomer	637267041	6831.0	96.2781893848	1.0	177.108791593	0.745013468122	2.01	4.03552530844
13965905	637267041	1849.0	88.5543957967	0.745013468122	WQZGKKKJIJFFOK-PHYPRBDBSA-N	0.0		flat tautomer	637267041	4267.0	95.9065783148	1.0	177.108791593	0.745013468122	2.01	4.03552530844
13965908	637267041	1849.0	88.5543957967	0.745013468122	WQZGKKKJIJFFOK-PHYPRBDBSA-N	0.0		flat tautomer	637267041	15001.0	95.6307841426	1.0	177.108791593	0.745013468122	2.01	4.03552530844
13965909	637267041	1849.0	88.5543957967	0.745013468122	WQZGKKKJIJFFOK-PHYPRBDBSA-N	0.0		flat tautomer	637267041	1622.0	92.9430951487	1.0	177.108791593	0.745013468122	2.01	4.03552530844
13965910	637267041	1849.0	88.5543957967	0.745013468122	WQZGKKKJIJFFOK-PHYPRBDBSA-N	0.0		flat tautomer	637267041	4005.0	91.288192771	1.0	177.108791593	0.745013468122	2.01	4.03552530844
13965911	637267041	1849.0	88.5543957967	0.745013468122	WQZGKKKJIJFFOK-PHYPRBDBSA-N	0.0		flat tautomer	637267041	11881.0	91.288192771	1.0	177.108791593	0.745013468122	2.01	4.03552530844
13965912	637267041	1849.0	88.5543957967	0.745013468122	WQZGKKKJIJFFOK-PHYPRBDBSA-N	0.0		flat tautomer	637267041	13196.0	91.288192771	1.0	177.108791593	0.745013468122	2.01	4.03552530844
13969713	637267041	4365.0	99.3585258895	0.687711913266	WQZGKKKJIJFFOK-PHYPRBDBSA-N	0.0		flat tautomer	637267041	4267.0	95.9065783148	1.0	191.81315663	0.687711913266	2.01	4.03524817162
13969889	637267041	5031.0	96.3410351573	0.687711913266	WQZGKKKJIJFFOK-PHYPRBDBSA-N	0.0		flat tautomer	637267041	4267.0	95.9065783148	1.0	191.81315663	0.687711913266	2.01	4.03524817162
11764818	637265280	10107.0	83.0172766123	0.794279354316	WQZGKKKJIJFFOK-PHYPRBDBSA-N	0.0		flat tautomer	637265280	13591.0	105.424812155	1.0	166.034553225	0.794279354316	2.01	4.03498525801
11764819	637265280	10107.0	83.0172766123	0.794279354316	WQZGKKKJIJFFOK-PHYPRBDBSA-N	0.0		flat tautomer	637265280	15081.0	105.424812155	1.0	166.034553225	0.794279354316	2.01	4.03498525801
11764820	637265280	10107.0	83.0172766123	0.794279354316	WQZGKKKJIJFFOK-PHYPRBDBSA-N	0.0		flat tautomer	637265280	1849.0	103.779891912	1.0	166.034553225	0.794279354316	2.01	4.03498525801
11764821	637265280	10107.0	83.0172766123	0.794279354316	WQZGKKKJIJFFOK-PHYPRBDBSA-N	0.0		flat tautomer	637265280	4365.0	103.154281982	1.0	166.034553225	0.794279354316	2.01	4.03498525801
11764822	637265280	10107.0	83.0172766123	0.794279354316	WQZGKKKJIJFFOK-PHYPRBDBSA-N	0.0		flat tautomer	637265280	5031.0	100.013676223	1.0	166.034553225	0.794279354316	2.01	4.03498525801
11764823	637265280	10107.0	83.0172766123	0.794279354316	WQZGKKKJIJFFOK-PHYPRBDBSA-N	0.0		flat tautomer	637265280	339.0	97.19859629	1.0	166.034553225	0.794279354316	2.01	4.03498525801
11764824	637265280	10107.0	83.0172766123	0.794279354316	WQZGKKKJIJFFOK-PHYPRBDBSA-N	0.0		flat tautomer	637265280	3584.0	97.19859629	1.0	166.034553225	0.794279354316	2.01	4.03498525801
11764825	637265280	10107.0	83.0172766123	0.794279354316	WQZGKKKJIJFFOK-PHYPRBDBSA-N	0.0		flat tautomer	637265280	6831.0	97.19859629	1.0	166.034553225	0.794279354316	2.01	4.03498525801
11764826	637265280	10107.0	83.0172766123	0.794279354316	WQZGKKKJIJFFOK-PHYPRBDBSA-N	0.0		flat tautomer	637265280	4267.0	95.8632794328	1.0	166.034553225	0.794279354316	2.01	4.03498525801
11764827	637265280	10107.0	83.0172766123	0.794279354316	WQZGKKKJIJFFOK-PHYPRBDBSA-N	0.0		flat tautomer	637265280	1622.0	94.5816987087	1.0	166.034553225	0.794279354316	2.01	4.03498525801
11764828	637265280	10107.0	83.0172766123	0.794279354316	WQZGKKKJIJFFOK-PHYPRBDBSA-N	0.0		flat tautomer	637265280	1383.0	93.8996294549	1.0	166.034553225	0.794279354316	2.01	4.03498525801
11764829	637265280	10107.0	83.0172766123	0.794279354316	WQZGKKKJIJFFOK-PHYPRBDBSA-N	0.0		flat tautomer	637265280	4366.0	93.8996294549	1.0	166.034553225	0.794279354316	2.01	4.03498525801
11776768	637265280	1849.0	102.806875402	0.687711913266	WQZGKKKJIJFFOK-PHYPRBDBSA-N	0.0		flat tautomer	637265280	4267.0	95.8632794328	1.0	191.726558866	0.687711913266	2.01	4.03479264676
11776824	637265280	4365.0	102.57024772	0.687711913266	WQZGKKKJIJFFOK-PHYPRBDBSA-N	0.0		flat tautomer	637265280	4267.0	95.8632794328	1.0	191.726558866	0.687711913266	2.01	4.03479264676
11776992	637265280	5031.0	98.1073489661	0.687711913266	WQZGKKKJIJFFOK-PHYPRBDBSA-N	0.0		flat tautomer	637265280	4267.0	95.8632794328	1.0	191.726558866	0.687711913266	2.01	4.03479264676
11778034	637265280	4267.0	94.9281179927	0.694182199378	WQZGKKKJIJFFOK-PHYPRBDBSA-N	0.0		flat tautomer	637265280	13591.0	105.424812155	1.0	189.856235985	0.694182199378	2.01	4.03435024626
11778035	637265280	4267.0	94.9281179927	0.694182199378	WQZGKKKJIJFFOK-PHYPRBDBSA-N	0.0		flat tautomer	637265280	15081.0	105.424812155	1.0	189.856235985	0.694182199378	2.01	4.03435024626
11778036	637265280	4267.0	94.9281179927	0.694182199378	WQZGKKKJIJFFOK-PHYPRBDBSA-N	0.0		flat tautomer	637265280	1849.0	103.779891912	1.0	189.856235985	0.694182199378	2.01	4.03435024626
11778037	637265280	4267.0	94.9281179927	0.694182199378	WQZGKKKJIJFFOK-PHYPRBDBSA-N	0.0		flat tautomer	637265280	4365.0	103.154281982	1.0	189.856235985	0.694182199378	2.01	4.03435024626
11778038	637265280	4267.0	94.9281179927	0.694182199378	WQZGKKKJIJFFOK-PHYPRBDBSA-N	0.0		flat tautomer	637265280	5031.0	100.013676223	1.0	189.856235985	0.694182199378	2.01	4.03435024626
11778039	637265280	4267.0	94.9281179927	0.694182199378	WQZGKKKJIJFFOK-PHYPRBDBSA-N	0.0		flat tautomer	637265280	339.0	97.19859629	1.0	189.856235985	0.694182199378	2.01	4.03435024626
11778040	637265280	4267.0	94.9281179927	0.694182199378	WQZGKKKJIJFFOK-PHYPRBDBSA-N	0.0		flat tautomer	637265280	3584.0	97.19859629	1.0	189.856235985	0.694182199378	2.01	4.03435024626
11778041	637265280	4267.0	94.9281179927	0.694182199378	WQZGKKKJIJFFOK-PHYPRBDBSA-N	0.0		flat tautomer	637265280	6831.0	97.19859629	1.0	189.856235985	0.694182199378	2.01	4.03435024626
16194138	637271826	4365.0	93.388276692	0.705601094323	WQZGKKKJIJFFOK-PHYPRBDBSA-N	0.0		flat tautomer	637271826	5031.0	100.903089987	1.0	186.776553384	0.705601094323	2.01	4.03431137758
16194139	637271826	4365.0	93.388276692	0.705601094323	WQZGKKKJIJFFOK-PHYPRBDBSA-N	0.0		flat tautomer	637271826	13591.0	99.54668166	1.0	186.776553384	0.705601094323	2.01	4.03431137758
16194140	637271826	4365.0	93.388276692	0.705601094323	WQZGKKKJIJFFOK-PHYPRBDBSA-N	0.0		flat tautomer	637271826	15081.0	99.54668166	1.0	186.776553384	0.705601094323	2.01	4.03431137758
16194141	637271826	4365.0	93.388276692	0.705601094323	WQZGKKKJIJFFOK-PHYPRBDBSA-N	0.0		flat tautomer	637271826	1849.0	98.2757241304	1.0	186.776553384	0.705601094323	2.01	4.03431137758
4767252	637270822	2754.0	93.3726341434	0.705601094323	WQZGKKKJIJFFOK-PHYPRBDBSA-N	0.0		flat tautomer	637270822	1248.0	102.987162775	1.0	186.745268287	0.705601094323	2.01	4.03414243005
4767253	637270822	2754.0	93.3726341434	0.705601094323	WQZGKKKJIJFFOK-PHYPRBDBSA-N	0.0		flat tautomer	637270822	5136.0	102.987162775	1.0	186.745268287	0.705601094323	2.01	4.03414243005
4767256	637270822	2754.0	93.3726341434	0.705601094323	WQZGKKKJIJFFOK-PHYPRBDBSA-N	0.0		flat tautomer	637270822	1179.0	97.1524273409	1.0	186.745268287	0.705601094323	2.01	4.03414243005
4767257	637270822	2754.0	93.3726341434	0.705601094323	WQZGKKKJIJFFOK-PHYPRBDBSA-N	0.0		flat tautomer	637270822	1656.0	97.1524273409	1.0	186.745268287	0.705601094323	2.01	4.03414243005
4767708	637270822	5746.0	93.3726341434	0.705601094323	WQZGKKKJIJFFOK-PHYPRBDBSA-N	0.0		flat tautomer	637270822	1248.0	102.987162775	1.0	186.745268287	0.705601094323	2.01	4.03414243005
4767709	637270822	5746.0	93.3726341434	0.705601094323	WQZGKKKJIJFFOK-PHYPRBDBSA-N	0.0		flat tautomer	637270822	5136.0	102.987162775	1.0	186.745268287	0.705601094323	2.01	4.03414243005
4767712	637270822	5746.0	93.3726341434	0.705601094323	WQZGKKKJIJFFOK-PHYPRBDBSA-N	0.0		flat tautomer	637270822	1179.0	97.1524273409	1.0	186.745268287	0.705601094323	2.01	4.03414243005
4767713	637270822	5746.0	93.3726341434	0.705601094323	WQZGKKKJIJFFOK-PHYPRBDBSA-N	0.0		flat tautomer	637270822	1656.0	97.1524273409	1.0	186.745268287	0.705601094323	2.01	4.03414243005
4767260	637270822	2754.0	93.3726341434	0.705601094323	WQZGKKKJIJFFOK-PHYPRBDBSA-N	0.0		flat tautomer	637270822	1011.0	94.3904055908	1.0	186.745268287	0.705601094323	2.01	4.03414243005
4767261	637270822	2754.0	93.3726341434	0.705601094323	WQZGKKKJIJFFOK-PHYPRBDBSA-N	0.0		flat tautomer	637270822	1203.0	94.3904055908	1.0	186.745268287	0.705601094323	2.01	4.03414243005
4767263	637270822	2754.0	93.3726341434	0.705601094323	WQZGKKKJIJFFOK-PHYPRBDBSA-N	0.0		flat tautomer	637270822	2127.0	94.3904055908	1.0	186.745268287	0.705601094323	2.01	4.03414243005
4767264	637270822	2754.0	93.3726341434	0.705601094323	WQZGKKKJIJFFOK-PHYPRBDBSA-N	0.0		flat tautomer	637270822	7236.0	94.3904055908	1.0	186.745268287	0.705601094323	2.01	4.03414243005
4767265	637270822	2754.0	93.3726341434	0.705601094323	WQZGKKKJIJFFOK-PHYPRBDBSA-N	0.0		flat tautomer	637270822	11520.0	94.3904055908	1.0	186.745268287	0.705601094323	2.01	4.03414243005
4767716	637270822	5746.0	93.3726341434	0.705601094323	WQZGKKKJIJFFOK-PHYPRBDBSA-N	0.0		flat tautomer	637270822	1011.0	94.3904055908	1.0	186.745268287	0.705601094323	2.01	4.03414243005
4767717	637270822	5746.0	93.3726341434	0.705601094323	WQZGKKKJIJFFOK-PHYPRBDBSA-N	0.0		flat tautomer	637270822	1203.0	94.3904055908	1.0	186.745268287	0.705601094323	2.01	4.03414243005
4767719	637270822	5746.0	93.3726341434	0.705601094323	WQZGKKKJIJFFOK-PHYPRBDBSA-N	0.0		flat tautomer	637270822	2127.0	94.3904055908	1.0	186.745268287	0.705601094323	2.01	4.03414243005
4767720	637270822	5746.0	93.3726341434	0.705601094323	WQZGKKKJIJFFOK-PHYPRBDBSA-N	0.0		flat tautomer	637270822	7236.0	94.3904055908	1.0	186.745268287	0.705601094323	2.01	4.03414243005
4767721	637270822	5746.0	93.3726341434	0.705601094323	WQZGKKKJIJFFOK-PHYPRBDBSA-N	0.0		flat tautomer	637270822	11520.0	94.3904055908	1.0	186.745268287	0.705601094323	2.01	4.03414243005
16192623	637271826	1849.0	96.0963674839	0.707082527706	WQZGKKKJIJFFOK-PHYPRBDBSA-N	0.0		flat tautomer	637271826	339.0	93.1706962272	1.0	186.341392454	0.707082527706	2.01	4.03407413362
16192624	637271826	1849.0	96.0963674839	0.707082527706	WQZGKKKJIJFFOK-PHYPRBDBSA-N	0.0		flat tautomer	637271826	3584.0	93.1706962272	1.0	186.341392454	0.707082527706	2.01	4.03407413362
16192625	637271826	1849.0	96.0963674839	0.707082527706	WQZGKKKJIJFFOK-PHYPRBDBSA-N	0.0		flat tautomer	637271826	6831.0	93.1706962272	1.0	186.341392454	0.707082527706	2.01	4.03407413362
16192687	637271826	4365.0	93.388276692	0.707082527706	WQZGKKKJIJFFOK-PHYPRBDBSA-N	0.0		flat tautomer	637271826	339.0	93.1706962272	1.0	186.341392454	0.707082527706	2.01	4.03407413362
16192688	637271826	4365.0	93.388276692	0.707082527706	WQZGKKKJIJFFOK-PHYPRBDBSA-N	0.0		flat tautomer	637271826	3584.0	93.1706962272	1.0	186.341392454	0.707082527706	2.01	4.03407413362
16192689	637271826	4365.0	93.388276692	0.707082527706	WQZGKKKJIJFFOK-PHYPRBDBSA-N	0.0		flat tautomer	637271826	6831.0	93.1706962272	1.0	186.341392454	0.707082527706	2.01	4.03407413362
16192879	637271826	5031.0	100.609064893	0.707082527706	WQZGKKKJIJFFOK-PHYPRBDBSA-N	0.0		flat tautomer	637271826	339.0	93.1706962272	1.0	186.341392454	0.707082527706	2.01	4.03407413362
16192880	637271826	5031.0	100.609064893	0.707082527706	WQZGKKKJIJFFOK-PHYPRBDBSA-N	0.0		flat tautomer	637271826	3584.0	93.1706962272	1.0	186.341392454	0.707082527706	2.01	4.03407413362
16192881	637271826	5031.0	100.609064893	0.707082527706	WQZGKKKJIJFFOK-PHYPRBDBSA-N	0.0		flat tautomer	637271826	6831.0	93.1706962272	1.0	186.341392454	0.707082527706	2.01	4.03407413362
11775556	637265280	2250.0	91.4056074496	0.72055628807	WQZGKKKJIJFFOK-PHYPRBDBSA-N	0.0		flat tautomer	637265280	13591.0	105.424812155	1.0	182.811214899	0.72055628807	2.01	4.03382173015
11775557	637265280	2250.0	91.4056074496	0.72055628807	WQZGKKKJIJFFOK-PHYPRBDBSA-N	0.0		flat tautomer	637265280	15081.0	105.424812155	1.0	182.811214899	0.72055628807	2.01	4.03382173015
11775558	637265280	2250.0	91.4056074496	0.72055628807	WQZGKKKJIJFFOK-PHYPRBDBSA-N	0.0		flat tautomer	637265280	1849.0	103.779891912	1.0	182.811214899	0.72055628807	2.01	4.03382173015
11775559	637265280	2250.0	91.4056074496	0.72055628807	WQZGKKKJIJFFOK-PHYPRBDBSA-N	0.0		flat tautomer	637265280	4365.0	103.154281982	1.0	182.811214899	0.72055628807	2.01	4.03382173015
11775560	637265280	2250.0	91.4056074496	0.72055628807	WQZGKKKJIJFFOK-PHYPRBDBSA-N	0.0		flat tautomer	637265280	5031.0	100.013676223	1.0	182.811214899	0.72055628807	2.01	4.03382173015
11775561	637265280	2250.0	91.4056074496	0.72055628807	WQZGKKKJIJFFOK-PHYPRBDBSA-N	0.0		flat tautomer	637265280	339.0	97.19859629	1.0	182.811214899	0.72055628807	2.01	4.03382173015
11775562	637265280	2250.0	91.4056074496	0.72055628807	WQZGKKKJIJFFOK-PHYPRBDBSA-N	0.0		flat tautomer	637265280	3584.0	97.19859629	1.0	182.811214899	0.72055628807	2.01	4.03382173015
11775563	637265280	2250.0	91.4056074496	0.72055628807	WQZGKKKJIJFFOK-PHYPRBDBSA-N	0.0		flat tautomer	637265280	6831.0	97.19859629	1.0	182.811214899	0.72055628807	2.01	4.03382173015
11775564	637265280	2250.0	91.4056074496	0.72055628807	WQZGKKKJIJFFOK-PHYPRBDBSA-N	0.0		flat tautomer	637265280	4267.0	95.8632794328	1.0	182.811214899	0.72055628807	2.01	4.03382173015
11775565	637265280	2250.0	91.4056074496	0.72055628807	WQZGKKKJIJFFOK-PHYPRBDBSA-N	0.0		flat tautomer	637265280	1622.0	94.5816987087	1.0	182.811214899	0.72055628807	2.01	4.03382173015
11775566	637265280	2250.0	91.4056074496	0.72055628807	WQZGKKKJIJFFOK-PHYPRBDBSA-N	0.0		flat tautomer	637265280	1383.0	93.8996294549	1.0	182.811214899	0.72055628807	2.01	4.03382173015
11775567	637265280	2250.0	91.4056074496	0.72055628807	WQZGKKKJIJFFOK-PHYPRBDBSA-N	0.0		flat tautomer	637265280	4366.0	93.8996294549	1.0	182.811214899	0.72055628807	2.01	4.03382173015
19720141	637270876	5031.0	88.3936186349	0.745013468122	WQZGKKKJIJFFOK-PHYPRBDBSA-N	0.0		flat tautomer	637270876	1622.0	91.251811973	1.0	176.78723727	0.745013468122	2.01	4.03369236014
19720142	637270876	5031.0	88.3936186349	0.745013468122	WQZGKKKJIJFFOK-PHYPRBDBSA-N	0.0		flat tautomer	637270876	10460.0	91.2240256689	1.0	176.78723727	0.745013468122	2.01	4.03369236014
19720143	637270876	5031.0	88.3936186349	0.745013468122	WQZGKKKJIJFFOK-PHYPRBDBSA-N	0.0		flat tautomer	637270876	13745.0	91.2240256689	1.0	176.78723727	0.745013468122	2.01	4.03369236014
19720144	637270876	5031.0	88.3936186349	0.745013468122	WQZGKKKJIJFFOK-PHYPRBDBSA-N	0.0		flat tautomer	637270876	339.0	90.5867002359	1.0	176.78723727	0.745013468122	2.01	4.03369236014
19720145	637270876	5031.0	88.3936186349	0.745013468122	WQZGKKKJIJFFOK-PHYPRBDBSA-N	0.0		flat tautomer	637270876	3584.0	90.5867002359	1.0	176.78723727	0.745013468122	2.01	4.03369236014
19720146	637270876	5031.0	88.3936186349	0.745013468122	WQZGKKKJIJFFOK-PHYPRBDBSA-N	0.0		flat tautomer	637270876	6831.0	90.5867002359	1.0	176.78723727	0.745013468122	2.01	4.03369236014
19720138	637270876	5031.0	88.3936186349	0.745013468122	WQZGKKKJIJFFOK-PHYPRBDBSA-N	0.0		flat tautomer	637270876	1849.0	93.9507819773	1.0	176.78723727	0.745013468122	2.01	4.03369236014
19720139	637270876	5031.0	88.3936186349	0.745013468122	WQZGKKKJIJFFOK-PHYPRBDBSA-N	0.0		flat tautomer	637270876	13591.0	93.2604276555	1.0	176.78723727	0.745013468122	2.01	4.03369236014
19720140	637270876	5031.0	88.3936186349	0.745013468122	WQZGKKKJIJFFOK-PHYPRBDBSA-N	0.0		flat tautomer	637270876	15081.0	93.2604276555	1.0	176.78723727	0.745013468122	2.01	4.03369236014
19222589	637266769	13745.0	83.9956786262	0.794279354316	WQZGKKKJIJFFOK-PHYPRBDBSA-N	0.0		flat tautomer	637266769	339.0	82.9065783148	1.0	165.81315663	0.794279354316	2.01	4.03363948535
19222590	637266769	13745.0	83.9956786262	0.794279354316	WQZGKKKJIJFFOK-PHYPRBDBSA-N	0.0		flat tautomer	637266769	3584.0	82.9065783148	1.0	165.81315663	0.794279354316	2.01	4.03363948535
19222591	637266769	13745.0	83.9956786262	0.794279354316	WQZGKKKJIJFFOK-PHYPRBDBSA-N	0.0		flat tautomer	637266769	15001.0	82.9065783148	1.0	165.81315663	0.794279354316	2.01	4.03363948535
41886118	637269963	7717.0	59.5436339669	0.552704654755	WQZGKKKJIJFFOK-PHYPRBDBSA-N	0.0		flat tautomer	637269963	7717.0	61.4134126953	2.0	119.087267934	0.552704654755	2.01	4.03316627299
16197482	637271826	13745.0	88.3381873145	0.745013468122	WQZGKKKJIJFFOK-PHYPRBDBSA-N	0.0		flat tautomer	637271826	5031.0	100.903089987	1.0	176.676374629	0.745013468122	2.01	4.03305983288
16197483	637271826	13745.0	88.3381873145	0.745013468122	WQZGKKKJIJFFOK-PHYPRBDBSA-N	0.0		flat tautomer	637271826	13591.0	99.54668166	1.0	176.676374629	0.745013468122	2.01	4.03305983288
16197484	637271826	13745.0	88.3381873145	0.745013468122	WQZGKKKJIJFFOK-PHYPRBDBSA-N	0.0		flat tautomer	637271826	15081.0	99.54668166	1.0	176.676374629	0.745013468122	2.01	4.03305983288
16197485	637271826	13745.0	88.3381873145	0.745013468122	WQZGKKKJIJFFOK-PHYPRBDBSA-N	0.0		flat tautomer	637271826	1849.0	98.2757241304	1.0	176.676374629	0.745013468122	2.01	4.03305983288
16197486	637271826	13745.0	88.3381873145	0.745013468122	WQZGKKKJIJFFOK-PHYPRBDBSA-N	0.0		flat tautomer	637271826	4365.0	95.0741724254	1.0	176.676374629	0.745013468122	2.01	4.03305983288
16197487	637271826	13745.0	88.3381873145	0.745013468122	WQZGKKKJIJFFOK-PHYPRBDBSA-N	0.0		flat tautomer	637271826	339.0	93.1706962272	1.0	176.676374629	0.745013468122	2.01	4.03305983288
16197488	637271826	13745.0	88.3381873145	0.745013468122	WQZGKKKJIJFFOK-PHYPRBDBSA-N	0.0		flat tautomer	637271826	3584.0	93.1706962272	1.0	176.676374629	0.745013468122	2.01	4.03305983288
16197489	637271826	13745.0	88.3381873145	0.745013468122	WQZGKKKJIJFFOK-PHYPRBDBSA-N	0.0		flat tautomer	637271826	6831.0	93.1706962272	1.0	176.676374629	0.745013468122	2.01	4.03305983288
16197490	637271826	13745.0	88.3381873145	0.745013468122	WQZGKKKJIJFFOK-PHYPRBDBSA-N	0.0		flat tautomer	637271826	1622.0	92.4828041021	1.0	176.676374629	0.745013468122	2.01	4.03305983288
16197493	637271826	13745.0	88.3381873145	0.745013468122	WQZGKKKJIJFFOK-PHYPRBDBSA-N	0.0		flat tautomer	637271826	15001.0	92.1040252676	1.0	176.676374629	0.745013468122	2.01	4.03305983288
16197494	637271826	13745.0	88.3381873145	0.745013468122	WQZGKKKJIJFFOK-PHYPRBDBSA-N	0.0		flat tautomer	637271826	1383.0	91.2790142558	1.0	176.676374629	0.745013468122	2.01	4.03305983288
16197495	637271826	13745.0	88.3381873145	0.745013468122	WQZGKKKJIJFFOK-PHYPRBDBSA-N	0.0		flat tautomer	637271826	4366.0	91.2790142558	1.0	176.676374629	0.745013468122	2.01	4.03305983288
19224747	637266769	13745.0	83.9956786262	0.783393415404	WQZGKKKJIJFFOK-PHYPRBDBSA-N	0.0		flat tautomer	637266769	13591.0	87.9871627753	1.0	167.991357252	0.783393415404	2.01	4.03288398105
19224748	637266769	13745.0	83.9956786262	0.783393415404	WQZGKKKJIJFFOK-PHYPRBDBSA-N	0.0		flat tautomer	637266769	15081.0	87.9871627753	1.0	167.991357252	0.783393415404	2.01	4.03288398105
13967926	637267041	1175.0	95.0639892043	0.72055628807	WQZGKKKJIJFFOK-PHYPRBDBSA-N	0.0		flat tautomer	637267041	4005.0	91.288192771	1.0	182.576385542	0.72055628807	2.01	4.0325256986
13967927	637267041	1175.0	95.0639892043	0.72055628807	WQZGKKKJIJFFOK-PHYPRBDBSA-N	0.0		flat tautomer	637267041	11881.0	91.288192771	1.0	182.576385542	0.72055628807	2.01	4.0325256986
13967928	637267041	1175.0	95.0639892043	0.72055628807	WQZGKKKJIJFFOK-PHYPRBDBSA-N	0.0		flat tautomer	637267041	13196.0	91.288192771	1.0	182.576385542	0.72055628807	2.01	4.0325256986
13968454	637267041	4267.0	94.1051303433	0.72055628807	WQZGKKKJIJFFOK-PHYPRBDBSA-N	0.0		flat tautomer	637267041	4005.0	91.288192771	1.0	182.576385542	0.72055628807	2.01	4.0325256986
13968455	637267041	4267.0	94.1051303433	0.72055628807	WQZGKKKJIJFFOK-PHYPRBDBSA-N	0.0		flat tautomer	637267041	11881.0	91.288192771	1.0	182.576385542	0.72055628807	2.01	4.0325256986
13968456	637267041	4267.0	94.1051303433	0.72055628807	WQZGKKKJIJFFOK-PHYPRBDBSA-N	0.0		flat tautomer	637267041	13196.0	91.288192771	1.0	182.576385542	0.72055628807	2.01	4.0325256986
13968470	637267041	4365.0	99.3585258895	0.72055628807	WQZGKKKJIJFFOK-PHYPRBDBSA-N	0.0		flat tautomer	637267041	4005.0	91.288192771	1.0	182.576385542	0.72055628807	2.01	4.0325256986
13968471	637267041	4365.0	99.3585258895	0.72055628807	WQZGKKKJIJFFOK-PHYPRBDBSA-N	0.0		flat tautomer	637267041	11881.0	91.288192771	1.0	182.576385542	0.72055628807	2.01	4.0325256986
13968472	637267041	4365.0	99.3585258895	0.72055628807	WQZGKKKJIJFFOK-PHYPRBDBSA-N	0.0		flat tautomer	637267041	13196.0	91.288192771	1.0	182.576385542	0.72055628807	2.01	4.0325256986
13968646	637267041	5031.0	96.3410351573	0.72055628807	WQZGKKKJIJFFOK-PHYPRBDBSA-N	0.0		flat tautomer	637267041	4005.0	91.288192771	1.0	182.576385542	0.72055628807	2.01	4.0325256986
13968647	637267041	5031.0	96.3410351573	0.72055628807	WQZGKKKJIJFFOK-PHYPRBDBSA-N	0.0		flat tautomer	637267041	11881.0	91.288192771	1.0	182.576385542	0.72055628807	2.01	4.0325256986
13968648	637267041	5031.0	96.3410351573	0.72055628807	WQZGKKKJIJFFOK-PHYPRBDBSA-N	0.0		flat tautomer	637267041	13196.0	91.288192771	1.0	182.576385542	0.72055628807	2.01	4.0325256986
16199910	637271826	1849.0	96.0963674839	0.72055628807	WQZGKKKJIJFFOK-PHYPRBDBSA-N	0.0		flat tautomer	637271826	1383.0	91.2790142558	1.0	182.558028512	0.72055628807	2.01	4.03242433282
16199911	637271826	1849.0	96.0963674839	0.72055628807	WQZGKKKJIJFFOK-PHYPRBDBSA-N	0.0		flat tautomer	637271826	4366.0	91.2790142558	1.0	182.558028512	0.72055628807	2.01	4.03242433282
16199974	637271826	4365.0	93.388276692	0.72055628807	WQZGKKKJIJFFOK-PHYPRBDBSA-N	0.0		flat tautomer	637271826	1383.0	91.2790142558	1.0	182.558028512	0.72055628807	2.01	4.03242433282
16199975	637271826	4365.0	93.388276692	0.72055628807	WQZGKKKJIJFFOK-PHYPRBDBSA-N	0.0		flat tautomer	637271826	4366.0	91.2790142558	1.0	182.558028512	0.72055628807	2.01	4.03242433282
16200166	637271826	5031.0	100.609064893	0.72055628807	WQZGKKKJIJFFOK-PHYPRBDBSA-N	0.0		flat tautomer	637271826	1383.0	91.2790142558	1.0	182.558028512	0.72055628807	2.01	4.03242433282
16200167	637271826	5031.0	100.609064893	0.72055628807	WQZGKKKJIJFFOK-PHYPRBDBSA-N	0.0		flat tautomer	637271826	4366.0	91.2790142558	1.0	182.558028512	0.72055628807	2.01	4.03242433282
19719942	637270876	1622.0	88.2773660775	0.745013468122	WQZGKKKJIJFFOK-PHYPRBDBSA-N	0.0		flat tautomer	637270876	5031.0	95.0762380392	1.0	176.554732155	0.745013468122	2.01	4.03236545864
19719943	637270876	1622.0	88.2773660775	0.745013468122	WQZGKKKJIJFFOK-PHYPRBDBSA-N	0.0		flat tautomer	637270876	1849.0	93.9507819773	1.0	176.554732155	0.745013468122	2.01	4.03236545864
19719944	637270876	1622.0	88.2773660775	0.745013468122	WQZGKKKJIJFFOK-PHYPRBDBSA-N	0.0		flat tautomer	637270876	13591.0	93.2604276555	1.0	176.554732155	0.745013468122	2.01	4.03236545864
19719945	637270876	1622.0	88.2773660775	0.745013468122	WQZGKKKJIJFFOK-PHYPRBDBSA-N	0.0		flat tautomer	637270876	15081.0	93.2604276555	1.0	176.554732155	0.745013468122	2.01	4.03236545864
19719947	637270876	1622.0	88.2773660775	0.745013468122	WQZGKKKJIJFFOK-PHYPRBDBSA-N	0.0		flat tautomer	637270876	10460.0	91.2240256689	1.0	176.554732155	0.745013468122	2.01	4.03236545864
19719948	637270876	1622.0	88.2773660775	0.745013468122	WQZGKKKJIJFFOK-PHYPRBDBSA-N	0.0		flat tautomer	637270876	13745.0	91.2240256689	1.0	176.554732155	0.745013468122	2.01	4.03236545864
19719949	637270876	1622.0	88.2773660775	0.745013468122	WQZGKKKJIJFFOK-PHYPRBDBSA-N	0.0		flat tautomer	637270876	339.0	90.5867002359	1.0	176.554732155	0.745013468122	2.01	4.03236545864
19719950	637270876	1622.0	88.2773660775	0.745013468122	WQZGKKKJIJFFOK-PHYPRBDBSA-N	0.0		flat tautomer	637270876	3584.0	90.5867002359	1.0	176.554732155	0.745013468122	2.01	4.03236545864
19719951	637270876	1622.0	88.2773660775	0.745013468122	WQZGKKKJIJFFOK-PHYPRBDBSA-N	0.0		flat tautomer	637270876	6831.0	90.5867002359	1.0	176.554732155	0.745013468122	2.01	4.03236545864
13969716	637267041	4365.0	99.3585258895	0.687711913266	WQZGKKKJIJFFOK-PHYPRBDBSA-N	0.0		flat tautomer	637267041	15001.0	95.6307841426	1.0	191.261568285	0.687711913266	2.01	4.03234404324
13969892	637267041	5031.0	96.3410351573	0.687711913266	WQZGKKKJIJFFOK-PHYPRBDBSA-N	0.0		flat tautomer	637267041	15001.0	95.6307841426	1.0	191.261568285	0.687711913266	2.01	4.03234404324
16194079	637271826	1849.0	96.0963674839	0.705601094323	WQZGKKKJIJFFOK-PHYPRBDBSA-N	0.0		flat tautomer	637271826	339.0	93.1706962272	1.0	186.341392454	0.705601094323	2.01	4.03195948895
16194080	637271826	1849.0	96.0963674839	0.705601094323	WQZGKKKJIJFFOK-PHYPRBDBSA-N	0.0		flat tautomer	637271826	3584.0	93.1706962272	1.0	186.341392454	0.705601094323	2.01	4.03195948895
16194081	637271826	1849.0	96.0963674839	0.705601094323	WQZGKKKJIJFFOK-PHYPRBDBSA-N	0.0		flat tautomer	637271826	6831.0	93.1706962272	1.0	186.341392454	0.705601094323	2.01	4.03195948895
16194143	637271826	4365.0	93.388276692	0.705601094323	WQZGKKKJIJFFOK-PHYPRBDBSA-N	0.0		flat tautomer	637271826	339.0	93.1706962272	1.0	186.341392454	0.705601094323	2.01	4.03195948895
16194144	637271826	4365.0	93.388276692	0.705601094323	WQZGKKKJIJFFOK-PHYPRBDBSA-N	0.0		flat tautomer	637271826	3584.0	93.1706962272	1.0	186.341392454	0.705601094323	2.01	4.03195948895
16194145	637271826	4365.0	93.388276692	0.705601094323	WQZGKKKJIJFFOK-PHYPRBDBSA-N	0.0		flat tautomer	637271826	6831.0	93.1706962272	1.0	186.341392454	0.705601094323	2.01	4.03195948895
16194335	637271826	5031.0	100.609064893	0.705601094323	WQZGKKKJIJFFOK-PHYPRBDBSA-N	0.0		flat tautomer	637271826	339.0	93.1706962272	1.0	186.341392454	0.705601094323	2.01	4.03195948895
16194336	637271826	5031.0	100.609064893	0.705601094323	WQZGKKKJIJFFOK-PHYPRBDBSA-N	0.0		flat tautomer	637271826	3584.0	93.1706962272	1.0	186.341392454	0.705601094323	2.01	4.03195948895
16194337	637271826	5031.0	100.609064893	0.705601094323	WQZGKKKJIJFFOK-PHYPRBDBSA-N	0.0		flat tautomer	637271826	6831.0	93.1706962272	1.0	186.341392454	0.705601094323	2.01	4.03195948895
45895033	637266462	6123.0	84.6197887583	0.788758947678	WQZGKKKJIJFFOK-PHYPRBDBSA-N	0.0		flat tautomer	637266462	13330.0	83.3233063904	1.0	166.646612781	0.788758947678	2.01	4.03166289568
45895052	637266462	13330.0	84.6197887583	0.788758947678	WQZGKKKJIJFFOK-PHYPRBDBSA-N	0.0		flat tautomer	637266462	6123.0	83.3233063904	1.0	166.646612781	0.788758947678	2.01	4.03166289568
13961685	637267041	1175.0	95.0639892043	0.707082527706	WQZGKKKJIJFFOK-PHYPRBDBSA-N	0.0		flat tautomer	637267041	1622.0	92.9430951487	1.0	185.886190297	0.707082527706	2.01	4.0316082244
13962213	637267041	4267.0	94.1051303433	0.707082527706	WQZGKKKJIJFFOK-PHYPRBDBSA-N	0.0		flat tautomer	637267041	1622.0	92.9430951487	1.0	185.886190297	0.707082527706	2.01	4.0316082244
13962229	637267041	4365.0	99.3585258895	0.707082527706	WQZGKKKJIJFFOK-PHYPRBDBSA-N	0.0		flat tautomer	637267041	1622.0	92.9430951487	1.0	185.886190297	0.707082527706	2.01	4.0316082244
13962405	637267041	5031.0	96.3410351573	0.707082527706	WQZGKKKJIJFFOK-PHYPRBDBSA-N	0.0		flat tautomer	637267041	1622.0	92.9430951487	1.0	185.886190297	0.707082527706	2.01	4.0316082244
4761510	637270822	2754.0	93.3726341434	0.749578662202	WQZGKKKJIJFFOK-PHYPRBDBSA-N	0.0		flat tautomer	637270822	658.0	87.6736641391	1.0	175.347328278	0.749578662202	2.01	4.03160621874
4761512	637270822	2754.0	93.3726341434	0.749578662202	WQZGKKKJIJFFOK-PHYPRBDBSA-N	0.0		flat tautomer	637270822	4575.0	87.6736641391	1.0	175.347328278	0.749578662202	2.01	4.03160621874
4761513	637270822	2754.0	93.3726341434	0.749578662202	WQZGKKKJIJFFOK-PHYPRBDBSA-N	0.0		flat tautomer	637270822	5746.0	87.6736641391	1.0	175.347328278	0.749578662202	2.01	4.03160621874
4761514	637270822	2754.0	93.3726341434	0.749578662202	WQZGKKKJIJFFOK-PHYPRBDBSA-N	0.0		flat tautomer	637270822	5904.0	87.6736641391	1.0	175.347328278	0.749578662202	2.01	4.03160621874
4761515	637270822	2754.0	93.3726341434	0.749578662202	WQZGKKKJIJFFOK-PHYPRBDBSA-N	0.0		flat tautomer	637270822	6396.0	87.6736641391	1.0	175.347328278	0.749578662202	2.01	4.03160621874
4761966	637270822	5746.0	93.3726341434	0.749578662202	WQZGKKKJIJFFOK-PHYPRBDBSA-N	0.0		flat tautomer	637270822	658.0	87.6736641391	1.0	175.347328278	0.749578662202	2.01	4.03160621874
4761967	637270822	5746.0	93.3726341434	0.749578662202	WQZGKKKJIJFFOK-PHYPRBDBSA-N	0.0		flat tautomer	637270822	2754.0	87.6736641391	1.0	175.347328278	0.749578662202	2.01	4.03160621874
4761968	637270822	5746.0	93.3726341434	0.749578662202	WQZGKKKJIJFFOK-PHYPRBDBSA-N	0.0		flat tautomer	637270822	4575.0	87.6736641391	1.0	175.347328278	0.749578662202	2.01	4.03160621874
4761970	637270822	5746.0	93.3726341434	0.749578662202	WQZGKKKJIJFFOK-PHYPRBDBSA-N	0.0		flat tautomer	637270822	5904.0	87.6736641391	1.0	175.347328278	0.749578662202	2.01	4.03160621874
4761971	637270822	5746.0	93.3726341434	0.749578662202	WQZGKKKJIJFFOK-PHYPRBDBSA-N	0.0		flat tautomer	637270822	6396.0	87.6736641391	1.0	175.347328278	0.749578662202	2.01	4.03160621874
19222592	637266769	13745.0	83.9956786262	0.794279354316	WQZGKKKJIJFFOK-PHYPRBDBSA-N	0.0		flat tautomer	637266769	10460.0	82.735182177	1.0	165.470364354	0.794279354316	2.01	4.03155314051
24928842	637266728	1157.0	45.5917600347	0.72055628807	WQZGKKKJIJFFOK-PHYPRBDBSA-N	0.0		flat tautomer	637266728	1157.0	51.57024772	2.0	91.1835200694	0.72055628807	2.01	4.03136925941
24928888	637266728	2964.0	45.5917600347	0.72055628807	WQZGKKKJIJFFOK-PHYPRBDBSA-N	0.0		flat tautomer	637266728	2964.0	51.57024772	2.0	91.1835200694	0.72055628807	2.01	4.03136925941
45552761	637267734	15366.0	120.096910013	0.552704654755	WQZGKKKJIJFFOK-PHYPRBDBSA-N	0.0		flat tautomer	637267734	15744.0	118.863279433	1.0	237.726558866	0.552704654755	2.01	4.03126846148
45552762	637267734	15366.0	120.096910013	0.552704654755	WQZGKKKJIJFFOK-PHYPRBDBSA-N	0.0		flat tautomer	637267734	16078.0	118.863279433	1.0	237.726558866	0.552704654755	2.01	4.03126846148
45552763	637267734	15366.0	120.096910013	0.552704654755	WQZGKKKJIJFFOK-PHYPRBDBSA-N	0.0		flat tautomer	637267734	16786.0	118.863279433	1.0	237.726558866	0.552704654755	2.01	4.03126846148
45552764	637267734	16078.0	120.096910013	0.552704654755	WQZGKKKJIJFFOK-PHYPRBDBSA-N	0.0		flat tautomer	637267734	15366.0	118.863279433	1.0	237.726558866	0.552704654755	2.01	4.03126846148
45552765	637267734	16078.0	120.096910013	0.552704654755	WQZGKKKJIJFFOK-PHYPRBDBSA-N	0.0		flat tautomer	637267734	15744.0	118.863279433	1.0	237.726558866	0.552704654755	2.01	4.03126846148
45552767	637267734	16078.0	120.096910013	0.552704654755	WQZGKKKJIJFFOK-PHYPRBDBSA-N	0.0		flat tautomer	637267734	16786.0	118.863279433	1.0	237.726558866	0.552704654755	2.01	4.03126846148
13965131	637267041	13745.0	80.3635121036	0.81744485017	WQZGKKKJIJFFOK-PHYPRBDBSA-N	0.0		flat tautomer	637267041	13591.0	98.8124792792	1.0	160.727024207	0.81744485017	2.01	4.0312140212
13965132	637267041	13745.0	80.3635121036	0.81744485017	WQZGKKKJIJFFOK-PHYPRBDBSA-N	0.0		flat tautomer	637267041	15081.0	98.8124792792	1.0	160.727024207	0.81744485017	2.01	4.0312140212
13965137	637267041	13745.0	80.3635121036	0.81744485017	WQZGKKKJIJFFOK-PHYPRBDBSA-N	0.0		flat tautomer	637267041	4267.0	95.9065783148	1.0	160.727024207	0.81744485017	2.01	4.0312140212
13965141	637267041	13745.0	80.3635121036	0.81744485017	WQZGKKKJIJFFOK-PHYPRBDBSA-N	0.0		flat tautomer	637267041	1622.0	92.9430951487	1.0	160.727024207	0.81744485017	2.01	4.0312140212
13965130	637267041	13745.0	80.3635121036	0.81744485017	WQZGKKKJIJFFOK-PHYPRBDBSA-N	0.0		flat tautomer	637267041	4365.0	100.432973634	1.0	160.727024207	0.81744485017	2.01	4.0312140212
13965133	637267041	13745.0	80.3635121036	0.81744485017	WQZGKKKJIJFFOK-PHYPRBDBSA-N	0.0		flat tautomer	637267041	5031.0	96.9625735021	1.0	160.727024207	0.81744485017	2.01	4.0312140212
13965134	637267041	13745.0	80.3635121036	0.81744485017	WQZGKKKJIJFFOK-PHYPRBDBSA-N	0.0		flat tautomer	637267041	339.0	96.2781893848	1.0	160.727024207	0.81744485017	2.01	4.0312140212
13965135	637267041	13745.0	80.3635121036	0.81744485017	WQZGKKKJIJFFOK-PHYPRBDBSA-N	0.0		flat tautomer	637267041	3584.0	96.2781893848	1.0	160.727024207	0.81744485017	2.01	4.0312140212
13965136	637267041	13745.0	80.3635121036	0.81744485017	WQZGKKKJIJFFOK-PHYPRBDBSA-N	0.0		flat tautomer	637267041	6831.0	96.2781893848	1.0	160.727024207	0.81744485017	2.01	4.0312140212
13965140	637267041	13745.0	80.3635121036	0.81744485017	WQZGKKKJIJFFOK-PHYPRBDBSA-N	0.0		flat tautomer	637267041	15001.0	95.6307841426	1.0	160.727024207	0.81744485017	2.01	4.0312140212
13965142	637267041	13745.0	80.3635121036	0.81744485017	WQZGKKKJIJFFOK-PHYPRBDBSA-N	0.0		flat tautomer	637267041	4005.0	91.288192771	1.0	160.727024207	0.81744485017	2.01	4.0312140212
13965143	637267041	13745.0	80.3635121036	0.81744485017	WQZGKKKJIJFFOK-PHYPRBDBSA-N	0.0		flat tautomer	637267041	11881.0	91.288192771	1.0	160.727024207	0.81744485017	2.01	4.0312140212
13965144	637267041	13745.0	80.3635121036	0.81744485017	WQZGKKKJIJFFOK-PHYPRBDBSA-N	0.0		flat tautomer	637267041	13196.0	91.288192771	1.0	160.727024207	0.81744485017	2.01	4.0312140212
13965145	637267041	13745.0	80.3635121036	0.81744485017	WQZGKKKJIJFFOK-PHYPRBDBSA-N	0.0		flat tautomer	637267041	1849.0	90.9244530386	1.0	160.727024207	0.81744485017	2.01	4.0312140212
18596321	637265556	1157.0	44.0793549986	0.745013468122	WQZGKKKJIJFFOK-PHYPRBDBSA-N	0.0		flat tautomer	637265556	1157.0	45.9706162223	2.0	88.1587099972	0.745013468122	2.01	4.03100977128
18596472	637265556	2964.0	44.0793549986	0.745013468122	WQZGKKKJIJFFOK-PHYPRBDBSA-N	0.0		flat tautomer	637265556	2964.0	45.9706162223	2.0	88.1587099972	0.745013468122	2.01	4.03100977128
11778001	637265280	1849.0	102.806875402	0.694182199378	WQZGKKKJIJFFOK-PHYPRBDBSA-N	0.0		flat tautomer	637265280	1622.0	94.5816987087	1.0	189.163397417	0.694182199378	2.01	4.03066458023
11778043	637265280	4267.0	94.9281179927	0.694182199378	WQZGKKKJIJFFOK-PHYPRBDBSA-N	0.0		flat tautomer	637265280	1622.0	94.5816987087	1.0	189.163397417	0.694182199378	2.01	4.03066458023
11778057	637265280	4365.0	102.57024772	0.694182199378	WQZGKKKJIJFFOK-PHYPRBDBSA-N	0.0		flat tautomer	637265280	1622.0	94.5816987087	1.0	189.163397417	0.694182199378	2.01	4.03066458023
11778225	637265280	5031.0	98.1073489661	0.694182199378	WQZGKKKJIJFFOK-PHYPRBDBSA-N	0.0		flat tautomer	637265280	1622.0	94.5816987087	1.0	189.163397417	0.694182199378	2.01	4.03066458023
11773470	637265280	10861.0	88.1169066414	0.745013468122	WQZGKKKJIJFFOK-PHYPRBDBSA-N	0.0		flat tautomer	637265280	13591.0	105.424812155	1.0	176.233813283	0.745013468122	2.01	4.03053182727
11773471	637265280	10861.0	88.1169066414	0.745013468122	WQZGKKKJIJFFOK-PHYPRBDBSA-N	0.0		flat tautomer	637265280	15081.0	105.424812155	1.0	176.233813283	0.745013468122	2.01	4.03053182727
11773472	637265280	10861.0	88.1169066414	0.745013468122	WQZGKKKJIJFFOK-PHYPRBDBSA-N	0.0		flat tautomer	637265280	1849.0	103.779891912	1.0	176.233813283	0.745013468122	2.01	4.03053182727
11773473	637265280	10861.0	88.1169066414	0.745013468122	WQZGKKKJIJFFOK-PHYPRBDBSA-N	0.0		flat tautomer	637265280	4365.0	103.154281982	1.0	176.233813283	0.745013468122	2.01	4.03053182727
11773474	637265280	10861.0	88.1169066414	0.745013468122	WQZGKKKJIJFFOK-PHYPRBDBSA-N	0.0		flat tautomer	637265280	5031.0	100.013676223	1.0	176.233813283	0.745013468122	2.01	4.03053182727
11773475	637265280	10861.0	88.1169066414	0.745013468122	WQZGKKKJIJFFOK-PHYPRBDBSA-N	0.0		flat tautomer	637265280	339.0	97.19859629	1.0	176.233813283	0.745013468122	2.01	4.03053182727
11773476	637265280	10861.0	88.1169066414	0.745013468122	WQZGKKKJIJFFOK-PHYPRBDBSA-N	0.0		flat tautomer	637265280	3584.0	97.19859629	1.0	176.233813283	0.745013468122	2.01	4.03053182727
11773477	637265280	10861.0	88.1169066414	0.745013468122	WQZGKKKJIJFFOK-PHYPRBDBSA-N	0.0		flat tautomer	637265280	6831.0	97.19859629	1.0	176.233813283	0.745013468122	2.01	4.03053182727
11773478	637265280	10861.0	88.1169066414	0.745013468122	WQZGKKKJIJFFOK-PHYPRBDBSA-N	0.0		flat tautomer	637265280	4267.0	95.8632794328	1.0	176.233813283	0.745013468122	2.01	4.03053182727
11773479	637265280	10861.0	88.1169066414	0.745013468122	WQZGKKKJIJFFOK-PHYPRBDBSA-N	0.0		flat tautomer	637265280	1622.0	94.5816987087	1.0	176.233813283	0.745013468122	2.01	4.03053182727
11773480	637265280	10861.0	88.1169066414	0.745013468122	WQZGKKKJIJFFOK-PHYPRBDBSA-N	0.0		flat tautomer	637265280	1383.0	93.8996294549	1.0	176.233813283	0.745013468122	2.01	4.03053182727
11773481	637265280	10861.0	88.1169066414	0.745013468122	WQZGKKKJIJFFOK-PHYPRBDBSA-N	0.0		flat tautomer	637265280	4366.0	93.8996294549	1.0	176.233813283	0.745013468122	2.01	4.03053182727
11773484	637265280	11071.0	88.1169066414	0.745013468122	WQZGKKKJIJFFOK-PHYPRBDBSA-N	0.0		flat tautomer	637265280	13591.0	105.424812155	1.0	176.233813283	0.745013468122	2.01	4.03053182727
11773485	637265280	11071.0	88.1169066414	0.745013468122	WQZGKKKJIJFFOK-PHYPRBDBSA-N	0.0		flat tautomer	637265280	15081.0	105.424812155	1.0	176.233813283	0.745013468122	2.01	4.03053182727
11773486	637265280	11071.0	88.1169066414	0.745013468122	WQZGKKKJIJFFOK-PHYPRBDBSA-N	0.0		flat tautomer	637265280	1849.0	103.779891912	1.0	176.233813283	0.745013468122	2.01	4.03053182727
11773487	637265280	11071.0	88.1169066414	0.745013468122	WQZGKKKJIJFFOK-PHYPRBDBSA-N	0.0		flat tautomer	637265280	4365.0	103.154281982	1.0	176.233813283	0.745013468122	2.01	4.03053182727
11773488	637265280	11071.0	88.1169066414	0.745013468122	WQZGKKKJIJFFOK-PHYPRBDBSA-N	0.0		flat tautomer	637265280	5031.0	100.013676223	1.0	176.233813283	0.745013468122	2.01	4.03053182727
11773489	637265280	11071.0	88.1169066414	0.745013468122	WQZGKKKJIJFFOK-PHYPRBDBSA-N	0.0		flat tautomer	637265280	339.0	97.19859629	1.0	176.233813283	0.745013468122	2.01	4.03053182727
11773490	637265280	11071.0	88.1169066414	0.745013468122	WQZGKKKJIJFFOK-PHYPRBDBSA-N	0.0		flat tautomer	637265280	3584.0	97.19859629	1.0	176.233813283	0.745013468122	2.01	4.03053182727
11773491	637265280	11071.0	88.1169066414	0.745013468122	WQZGKKKJIJFFOK-PHYPRBDBSA-N	0.0		flat tautomer	637265280	6831.0	97.19859629	1.0	176.233813283	0.745013468122	2.01	4.03053182727
11773492	637265280	11071.0	88.1169066414	0.745013468122	WQZGKKKJIJFFOK-PHYPRBDBSA-N	0.0		flat tautomer	637265280	4267.0	95.8632794328	1.0	176.233813283	0.745013468122	2.01	4.03053182727
11773493	637265280	11071.0	88.1169066414	0.745013468122	WQZGKKKJIJFFOK-PHYPRBDBSA-N	0.0		flat tautomer	637265280	1622.0	94.5816987087	1.0	176.233813283	0.745013468122	2.01	4.03053182727
11773494	637265280	11071.0	88.1169066414	0.745013468122	WQZGKKKJIJFFOK-PHYPRBDBSA-N	0.0		flat tautomer	637265280	1383.0	93.8996294549	1.0	176.233813283	0.745013468122	2.01	4.03053182727
11773495	637265280	11071.0	88.1169066414	0.745013468122	WQZGKKKJIJFFOK-PHYPRBDBSA-N	0.0		flat tautomer	637265280	4366.0	93.8996294549	1.0	176.233813283	0.745013468122	2.01	4.03053182727
11768794	637265280	1175.0	92.8096683018	0.707082527706	WQZGKKKJIJFFOK-PHYPRBDBSA-N	0.0		flat tautomer	637265280	13591.0	105.424812155	1.0	185.619336604	0.707082527706	2.01	4.03016052513
11768795	637265280	1175.0	92.8096683018	0.707082527706	WQZGKKKJIJFFOK-PHYPRBDBSA-N	0.0		flat tautomer	637265280	15081.0	105.424812155	1.0	185.619336604	0.707082527706	2.01	4.03016052513
11768796	637265280	1175.0	92.8096683018	0.707082527706	WQZGKKKJIJFFOK-PHYPRBDBSA-N	0.0		flat tautomer	637265280	1849.0	103.779891912	1.0	185.619336604	0.707082527706	2.01	4.03016052513
11768797	637265280	1175.0	92.8096683018	0.707082527706	WQZGKKKJIJFFOK-PHYPRBDBSA-N	0.0		flat tautomer	637265280	4365.0	103.154281982	1.0	185.619336604	0.707082527706	2.01	4.03016052513
11768798	637265280	1175.0	92.8096683018	0.707082527706	WQZGKKKJIJFFOK-PHYPRBDBSA-N	0.0		flat tautomer	637265280	5031.0	100.013676223	1.0	185.619336604	0.707082527706	2.01	4.03016052513
11768799	637265280	1175.0	92.8096683018	0.707082527706	WQZGKKKJIJFFOK-PHYPRBDBSA-N	0.0		flat tautomer	637265280	339.0	97.19859629	1.0	185.619336604	0.707082527706	2.01	4.03016052513
11768800	637265280	1175.0	92.8096683018	0.707082527706	WQZGKKKJIJFFOK-PHYPRBDBSA-N	0.0		flat tautomer	637265280	3584.0	97.19859629	1.0	185.619336604	0.707082527706	2.01	4.03016052513
11768801	637265280	1175.0	92.8096683018	0.707082527706	WQZGKKKJIJFFOK-PHYPRBDBSA-N	0.0		flat tautomer	637265280	6831.0	97.19859629	1.0	185.619336604	0.707082527706	2.01	4.03016052513
11768802	637265280	1175.0	92.8096683018	0.707082527706	WQZGKKKJIJFFOK-PHYPRBDBSA-N	0.0		flat tautomer	637265280	4267.0	95.8632794328	1.0	185.619336604	0.707082527706	2.01	4.03016052513
11768803	637265280	1175.0	92.8096683018	0.707082527706	WQZGKKKJIJFFOK-PHYPRBDBSA-N	0.0		flat tautomer	637265280	1622.0	94.5816987087	1.0	185.619336604	0.707082527706	2.01	4.03016052513
11768804	637265280	1175.0	92.8096683018	0.707082527706	WQZGKKKJIJFFOK-PHYPRBDBSA-N	0.0		flat tautomer	637265280	1383.0	93.8996294549	1.0	185.619336604	0.707082527706	2.01	4.03016052513
11768805	637265280	1175.0	92.8096683018	0.707082527706	WQZGKKKJIJFFOK-PHYPRBDBSA-N	0.0		flat tautomer	637265280	4366.0	93.8996294549	1.0	185.619336604	0.707082527706	2.01	4.03016052513
29220168	637269220	3713.0	113.950781977	0.624088952415	WQZGKKKJIJFFOK-PHYPRBDBSA-N	0.0		flat tautomer	637269220	416.0	105.104577454	1.0	210.209154908	0.624088952415	2.01	4.02970769478
13962933	637267041	1175.0	95.0639892043	0.705601094323	WQZGKKKJIJFFOK-PHYPRBDBSA-N	0.0		flat tautomer	637267041	1622.0	92.9430951487	1.0	185.886190297	0.705601094323	2.01	4.02949487234
13963461	637267041	4267.0	94.1051303433	0.705601094323	WQZGKKKJIJFFOK-PHYPRBDBSA-N	0.0		flat tautomer	637267041	1622.0	92.9430951487	1.0	185.886190297	0.705601094323	2.01	4.02949487234
13963477	637267041	4365.0	99.3585258895	0.705601094323	WQZGKKKJIJFFOK-PHYPRBDBSA-N	0.0		flat tautomer	637267041	1622.0	92.9430951487	1.0	185.886190297	0.705601094323	2.01	4.02949487234
13963653	637267041	5031.0	96.3410351573	0.705601094323	WQZGKKKJIJFFOK-PHYPRBDBSA-N	0.0		flat tautomer	637267041	1622.0	92.9430951487	1.0	185.886190297	0.705601094323	2.01	4.02949487234
19223127	637266769	13745.0	83.9956786262	0.780734309111	WQZGKKKJIJFFOK-PHYPRBDBSA-N	0.0		flat tautomer	637266769	13591.0	87.9871627753	1.0	167.991357252	0.780734309111	2.01	4.02945736799
19223128	637266769	13745.0	83.9956786262	0.780734309111	WQZGKKKJIJFFOK-PHYPRBDBSA-N	0.0		flat tautomer	637266769	15081.0	87.9871627753	1.0	167.991357252	0.780734309111	2.01	4.02945736799
13955514	637267041	1383.0	87.440093375	0.749578662202	WQZGKKKJIJFFOK-PHYPRBDBSA-N	0.0		flat tautomer	637267041	4365.0	100.432973634	1.0	174.88018675	0.749578662202	2.01	4.02891838889
13955515	637267041	1383.0	87.440093375	0.749578662202	WQZGKKKJIJFFOK-PHYPRBDBSA-N	0.0		flat tautomer	637267041	13591.0	98.8124792792	1.0	174.88018675	0.749578662202	2.01	4.02891838889
13955516	637267041	1383.0	87.440093375	0.749578662202	WQZGKKKJIJFFOK-PHYPRBDBSA-N	0.0		flat tautomer	637267041	15081.0	98.8124792792	1.0	174.88018675	0.749578662202	2.01	4.02891838889
13955521	637267041	1383.0	87.440093375	0.749578662202	WQZGKKKJIJFFOK-PHYPRBDBSA-N	0.0		flat tautomer	637267041	4267.0	95.9065783148	1.0	174.88018675	0.749578662202	2.01	4.02891838889
13955522	637267041	1383.0	87.440093375	0.749578662202	WQZGKKKJIJFFOK-PHYPRBDBSA-N	0.0		flat tautomer	637267041	339.0	95.6307841426	1.0	174.88018675	0.749578662202	2.01	4.02891838889
13955523	637267041	1383.0	87.440093375	0.749578662202	WQZGKKKJIJFFOK-PHYPRBDBSA-N	0.0		flat tautomer	637267041	3584.0	95.6307841426	1.0	174.88018675	0.749578662202	2.01	4.02891838889
13955524	637267041	1383.0	87.440093375	0.749578662202	WQZGKKKJIJFFOK-PHYPRBDBSA-N	0.0		flat tautomer	637267041	15001.0	95.6307841426	1.0	174.88018675	0.749578662202	2.01	4.02891838889
13955525	637267041	1383.0	87.440093375	0.749578662202	WQZGKKKJIJFFOK-PHYPRBDBSA-N	0.0		flat tautomer	637267041	1622.0	92.9430951487	1.0	174.88018675	0.749578662202	2.01	4.02891838889
13955526	637267041	1383.0	87.440093375	0.749578662202	WQZGKKKJIJFFOK-PHYPRBDBSA-N	0.0		flat tautomer	637267041	4005.0	91.288192771	1.0	174.88018675	0.749578662202	2.01	4.02891838889
13955527	637267041	1383.0	87.440093375	0.749578662202	WQZGKKKJIJFFOK-PHYPRBDBSA-N	0.0		flat tautomer	637267041	11881.0	91.288192771	1.0	174.88018675	0.749578662202	2.01	4.02891838889
13955528	637267041	1383.0	87.440093375	0.749578662202	WQZGKKKJIJFFOK-PHYPRBDBSA-N	0.0		flat tautomer	637267041	13196.0	91.288192771	1.0	174.88018675	0.749578662202	2.01	4.02891838889
13955529	637267041	1383.0	87.440093375	0.749578662202	WQZGKKKJIJFFOK-PHYPRBDBSA-N	0.0		flat tautomer	637267041	1849.0	90.9244530386	1.0	174.88018675	0.749578662202	2.01	4.02891838889
13956058	637267041	4366.0	87.440093375	0.749578662202	WQZGKKKJIJFFOK-PHYPRBDBSA-N	0.0		flat tautomer	637267041	4365.0	100.432973634	1.0	174.88018675	0.749578662202	2.01	4.02891838889
13956059	637267041	4366.0	87.440093375	0.749578662202	WQZGKKKJIJFFOK-PHYPRBDBSA-N	0.0		flat tautomer	637267041	13591.0	98.8124792792	1.0	174.88018675	0.749578662202	2.01	4.02891838889
13956060	637267041	4366.0	87.440093375	0.749578662202	WQZGKKKJIJFFOK-PHYPRBDBSA-N	0.0		flat tautomer	637267041	15081.0	98.8124792792	1.0	174.88018675	0.749578662202	2.01	4.02891838889
13956065	637267041	4366.0	87.440093375	0.749578662202	WQZGKKKJIJFFOK-PHYPRBDBSA-N	0.0		flat tautomer	637267041	4267.0	95.9065783148	1.0	174.88018675	0.749578662202	2.01	4.02891838889
13956066	637267041	4366.0	87.440093375	0.749578662202	WQZGKKKJIJFFOK-PHYPRBDBSA-N	0.0		flat tautomer	637267041	339.0	95.6307841426	1.0	174.88018675	0.749578662202	2.01	4.02891838889
13956067	637267041	4366.0	87.440093375	0.749578662202	WQZGKKKJIJFFOK-PHYPRBDBSA-N	0.0		flat tautomer	637267041	3584.0	95.6307841426	1.0	174.88018675	0.749578662202	2.01	4.02891838889
13956068	637267041	4366.0	87.440093375	0.749578662202	WQZGKKKJIJFFOK-PHYPRBDBSA-N	0.0		flat tautomer	637267041	15001.0	95.6307841426	1.0	174.88018675	0.749578662202	2.01	4.02891838889
13956069	637267041	4366.0	87.440093375	0.749578662202	WQZGKKKJIJFFOK-PHYPRBDBSA-N	0.0		flat tautomer	637267041	1622.0	92.9430951487	1.0	174.88018675	0.749578662202	2.01	4.02891838889
13956070	637267041	4366.0	87.440093375	0.749578662202	WQZGKKKJIJFFOK-PHYPRBDBSA-N	0.0		flat tautomer	637267041	4005.0	91.288192771	1.0	174.88018675	0.749578662202	2.01	4.02891838889
13956071	637267041	4366.0	87.440093375	0.749578662202	WQZGKKKJIJFFOK-PHYPRBDBSA-N	0.0		flat tautomer	637267041	11881.0	91.288192771	1.0	174.88018675	0.749578662202	2.01	4.02891838889
13956072	637267041	4366.0	87.440093375	0.749578662202	WQZGKKKJIJFFOK-PHYPRBDBSA-N	0.0		flat tautomer	637267041	13196.0	91.288192771	1.0	174.88018675	0.749578662202	2.01	4.02891838889
13956073	637267041	4366.0	87.440093375	0.749578662202	WQZGKKKJIJFFOK-PHYPRBDBSA-N	0.0		flat tautomer	637267041	1849.0	90.9244530386	1.0	174.88018675	0.749578662202	2.01	4.02891838889
13955517	637267041	1383.0	87.440093375	0.749578662202	WQZGKKKJIJFFOK-PHYPRBDBSA-N	0.0		flat tautomer	637267041	5031.0	96.9625735021	1.0	174.88018675	0.749578662202	2.01	4.02891838889
13955520	637267041	1383.0	87.440093375	0.749578662202	WQZGKKKJIJFFOK-PHYPRBDBSA-N	0.0		flat tautomer	637267041	6831.0	96.2781893848	1.0	174.88018675	0.749578662202	2.01	4.02891838889
13956061	637267041	4366.0	87.440093375	0.749578662202	WQZGKKKJIJFFOK-PHYPRBDBSA-N	0.0		flat tautomer	637267041	5031.0	96.9625735021	1.0	174.88018675	0.749578662202	2.01	4.02891838889
13956064	637267041	4366.0	87.440093375	0.749578662202	WQZGKKKJIJFFOK-PHYPRBDBSA-N	0.0		flat tautomer	637267041	6831.0	96.2781893848	1.0	174.88018675	0.749578662202	2.01	4.02891838889
16185722	637271826	7635.0	87.4388986164	0.749578662202	WQZGKKKJIJFFOK-PHYPRBDBSA-N	0.0		flat tautomer	637271826	5031.0	100.903089987	1.0	174.877797233	0.749578662202	2.01	4.0289046263
16185723	637271826	7635.0	87.4388986164	0.749578662202	WQZGKKKJIJFFOK-PHYPRBDBSA-N	0.0		flat tautomer	637271826	13591.0	99.54668166	1.0	174.877797233	0.749578662202	2.01	4.0289046263
16185724	637271826	7635.0	87.4388986164	0.749578662202	WQZGKKKJIJFFOK-PHYPRBDBSA-N	0.0		flat tautomer	637271826	15081.0	99.54668166	1.0	174.877797233	0.749578662202	2.01	4.0289046263
16185725	637271826	7635.0	87.4388986164	0.749578662202	WQZGKKKJIJFFOK-PHYPRBDBSA-N	0.0		flat tautomer	637271826	1849.0	98.2757241304	1.0	174.877797233	0.749578662202	2.01	4.0289046263
16185726	637271826	7635.0	87.4388986164	0.749578662202	WQZGKKKJIJFFOK-PHYPRBDBSA-N	0.0		flat tautomer	637271826	4365.0	95.0741724254	1.0	174.877797233	0.749578662202	2.01	4.0289046263
16185727	637271826	7635.0	87.4388986164	0.749578662202	WQZGKKKJIJFFOK-PHYPRBDBSA-N	0.0		flat tautomer	637271826	339.0	93.1706962272	1.0	174.877797233	0.749578662202	2.01	4.0289046263
16185728	637271826	7635.0	87.4388986164	0.749578662202	WQZGKKKJIJFFOK-PHYPRBDBSA-N	0.0		flat tautomer	637271826	3584.0	93.1706962272	1.0	174.877797233	0.749578662202	2.01	4.0289046263
16185729	637271826	7635.0	87.4388986164	0.749578662202	WQZGKKKJIJFFOK-PHYPRBDBSA-N	0.0		flat tautomer	637271826	6831.0	93.1706962272	1.0	174.877797233	0.749578662202	2.01	4.0289046263
16185730	637271826	7635.0	87.4388986164	0.749578662202	WQZGKKKJIJFFOK-PHYPRBDBSA-N	0.0		flat tautomer	637271826	1622.0	92.4828041021	1.0	174.877797233	0.749578662202	2.01	4.0289046263
16185733	637271826	7635.0	87.4388986164	0.749578662202	WQZGKKKJIJFFOK-PHYPRBDBSA-N	0.0		flat tautomer	637271826	15001.0	92.1040252676	1.0	174.877797233	0.749578662202	2.01	4.0289046263
16185734	637271826	7635.0	87.4388986164	0.749578662202	WQZGKKKJIJFFOK-PHYPRBDBSA-N	0.0		flat tautomer	637271826	1383.0	91.2790142558	1.0	174.877797233	0.749578662202	2.01	4.0289046263
16185735	637271826	7635.0	87.4388986164	0.749578662202	WQZGKKKJIJFFOK-PHYPRBDBSA-N	0.0		flat tautomer	637271826	4366.0	91.2790142558	1.0	174.877797233	0.749578662202	2.01	4.0289046263
16185386	637271826	4267.0	87.4225082002	0.749578662202	WQZGKKKJIJFFOK-PHYPRBDBSA-N	0.0		flat tautomer	637271826	5031.0	100.903089987	1.0	174.8450164	0.749578662202	2.01	4.02871580855
16185387	637271826	4267.0	87.4225082002	0.749578662202	WQZGKKKJIJFFOK-PHYPRBDBSA-N	0.0		flat tautomer	637271826	13591.0	99.54668166	1.0	174.8450164	0.749578662202	2.01	4.02871580855
16185388	637271826	4267.0	87.4225082002	0.749578662202	WQZGKKKJIJFFOK-PHYPRBDBSA-N	0.0		flat tautomer	637271826	15081.0	99.54668166	1.0	174.8450164	0.749578662202	2.01	4.02871580855
16185389	637271826	4267.0	87.4225082002	0.749578662202	WQZGKKKJIJFFOK-PHYPRBDBSA-N	0.0		flat tautomer	637271826	1849.0	98.2757241304	1.0	174.8450164	0.749578662202	2.01	4.02871580855
16185390	637271826	4267.0	87.4225082002	0.749578662202	WQZGKKKJIJFFOK-PHYPRBDBSA-N	0.0		flat tautomer	637271826	4365.0	95.0741724254	1.0	174.8450164	0.749578662202	2.01	4.02871580855
16185391	637271826	4267.0	87.4225082002	0.749578662202	WQZGKKKJIJFFOK-PHYPRBDBSA-N	0.0		flat tautomer	637271826	339.0	93.1706962272	1.0	174.8450164	0.749578662202	2.01	4.02871580855
16185392	637271826	4267.0	87.4225082002	0.749578662202	WQZGKKKJIJFFOK-PHYPRBDBSA-N	0.0		flat tautomer	637271826	3584.0	93.1706962272	1.0	174.8450164	0.749578662202	2.01	4.02871580855
16185393	637271826	4267.0	87.4225082002	0.749578662202	WQZGKKKJIJFFOK-PHYPRBDBSA-N	0.0		flat tautomer	637271826	6831.0	93.1706962272	1.0	174.8450164	0.749578662202	2.01	4.02871580855
16185394	637271826	4267.0	87.4225082002	0.749578662202	WQZGKKKJIJFFOK-PHYPRBDBSA-N	0.0		flat tautomer	637271826	1622.0	92.4828041021	1.0	174.8450164	0.749578662202	2.01	4.02871580855
16185397	637271826	4267.0	87.4225082002	0.749578662202	WQZGKKKJIJFFOK-PHYPRBDBSA-N	0.0		flat tautomer	637271826	15001.0	92.1040252676	1.0	174.8450164	0.749578662202	2.01	4.02871580855
16185398	637271826	4267.0	87.4225082002	0.749578662202	WQZGKKKJIJFFOK-PHYPRBDBSA-N	0.0		flat tautomer	637271826	1383.0	91.2790142558	1.0	174.8450164	0.749578662202	2.01	4.02871580855
16185399	637271826	4267.0	87.4225082002	0.749578662202	WQZGKKKJIJFFOK-PHYPRBDBSA-N	0.0		flat tautomer	637271826	4366.0	91.2790142558	1.0	174.8450164	0.749578662202	2.01	4.02871580855
19720631	637270876	5031.0	88.3936186349	0.783393415404	WQZGKKKJIJFFOK-PHYPRBDBSA-N	0.0		flat tautomer	637270876	4037.0	83.6458915609	1.0	167.291783122	0.783393415404	2.01	4.02867882742
19720706	637270876	13745.0	87.3178549236	0.783393415404	WQZGKKKJIJFFOK-PHYPRBDBSA-N	0.0		flat tautomer	637270876	4037.0	83.6458915609	1.0	167.291783122	0.783393415404	2.01	4.02867882742
19720436	637270876	1622.0	88.2773660775	0.783393415404	WQZGKKKJIJFFOK-PHYPRBDBSA-N	0.0		flat tautomer	637270876	4037.0	83.6458915609	1.0	167.291783122	0.783393415404	2.01	4.02867882742
13967929	637267041	1175.0	95.0639892043	0.72055628807	WQZGKKKJIJFFOK-PHYPRBDBSA-N	0.0		flat tautomer	637267041	1849.0	90.9244530386	1.0	181.848906077	0.72055628807	2.01	4.02850276159
13968457	637267041	4267.0	94.1051303433	0.72055628807	WQZGKKKJIJFFOK-PHYPRBDBSA-N	0.0		flat tautomer	637267041	1849.0	90.9244530386	1.0	181.848906077	0.72055628807	2.01	4.02850276159
13968473	637267041	4365.0	99.3585258895	0.72055628807	WQZGKKKJIJFFOK-PHYPRBDBSA-N	0.0		flat tautomer	637267041	1849.0	90.9244530386	1.0	181.848906077	0.72055628807	2.01	4.02850276159
13968649	637267041	5031.0	96.3410351573	0.72055628807	WQZGKKKJIJFFOK-PHYPRBDBSA-N	0.0		flat tautomer	637267041	1849.0	90.9244530386	1.0	181.848906077	0.72055628807	2.01	4.02850276159
13972203	637267041	4365.0	99.3585258895	0.66301099456	WQZGKKKJIJFFOK-PHYPRBDBSA-N	0.0		flat tautomer	637267041	13591.0	98.8124792792	1.0	197.624958558	0.66301099456	2.01	4.0284654649
13972204	637267041	4365.0	99.3585258895	0.66301099456	WQZGKKKJIJFFOK-PHYPRBDBSA-N	0.0		flat tautomer	637267041	15081.0	98.8124792792	1.0	197.624958558	0.66301099456	2.01	4.0284654649
2255684	637264959	1157.0	41.3448615652	0.81744485017	WQZGKKKJIJFFOK-PHYPRBDBSA-N	0.0		flat tautomer	637264959	1157.0	40.0560111249	2.0	80.1120222499	0.81744485017	2.01	4.02805648955
2255775	637264959	2964.0	41.3448615652	0.81744485017	WQZGKKKJIJFFOK-PHYPRBDBSA-N	0.0		flat tautomer	637264959	2964.0	40.0560111249	2.0	80.1120222499	0.81744485017	2.01	4.02805648955
11770026	637265280	1175.0	92.8096683018	0.705601094323	WQZGKKKJIJFFOK-PHYPRBDBSA-N	0.0		flat tautomer	637265280	13591.0	105.424812155	1.0	185.619336604	0.705601094323	2.01	4.02804793195
11770027	637265280	1175.0	92.8096683018	0.705601094323	WQZGKKKJIJFFOK-PHYPRBDBSA-N	0.0		flat tautomer	637265280	15081.0	105.424812155	1.0	185.619336604	0.705601094323	2.01	4.02804793195
11770028	637265280	1175.0	92.8096683018	0.705601094323	WQZGKKKJIJFFOK-PHYPRBDBSA-N	0.0		flat tautomer	637265280	1849.0	103.779891912	1.0	185.619336604	0.705601094323	2.01	4.02804793195
11770029	637265280	1175.0	92.8096683018	0.705601094323	WQZGKKKJIJFFOK-PHYPRBDBSA-N	0.0		flat tautomer	637265280	4365.0	103.154281982	1.0	185.619336604	0.705601094323	2.01	4.02804793195
11770030	637265280	1175.0	92.8096683018	0.705601094323	WQZGKKKJIJFFOK-PHYPRBDBSA-N	0.0		flat tautomer	637265280	5031.0	100.013676223	1.0	185.619336604	0.705601094323	2.01	4.02804793195
11770031	637265280	1175.0	92.8096683018	0.705601094323	WQZGKKKJIJFFOK-PHYPRBDBSA-N	0.0		flat tautomer	637265280	339.0	97.19859629	1.0	185.619336604	0.705601094323	2.01	4.02804793195
11770032	637265280	1175.0	92.8096683018	0.705601094323	WQZGKKKJIJFFOK-PHYPRBDBSA-N	0.0		flat tautomer	637265280	3584.0	97.19859629	1.0	185.619336604	0.705601094323	2.01	4.02804793195
11770033	637265280	1175.0	92.8096683018	0.705601094323	WQZGKKKJIJFFOK-PHYPRBDBSA-N	0.0		flat tautomer	637265280	6831.0	97.19859629	1.0	185.619336604	0.705601094323	2.01	4.02804793195
11770034	637265280	1175.0	92.8096683018	0.705601094323	WQZGKKKJIJFFOK-PHYPRBDBSA-N	0.0		flat tautomer	637265280	4267.0	95.8632794328	1.0	185.619336604	0.705601094323	2.01	4.02804793195
11770035	637265280	1175.0	92.8096683018	0.705601094323	WQZGKKKJIJFFOK-PHYPRBDBSA-N	0.0		flat tautomer	637265280	1622.0	94.5816987087	1.0	185.619336604	0.705601094323	2.01	4.02804793195
11770036	637265280	1175.0	92.8096683018	0.705601094323	WQZGKKKJIJFFOK-PHYPRBDBSA-N	0.0		flat tautomer	637265280	1383.0	93.8996294549	1.0	185.619336604	0.705601094323	2.01	4.02804793195
11770037	637265280	1175.0	92.8096683018	0.705601094323	WQZGKKKJIJFFOK-PHYPRBDBSA-N	0.0		flat tautomer	637265280	4366.0	93.8996294549	1.0	185.619336604	0.705601094323	2.01	4.02804793195
11766050	637265280	10107.0	83.0172766123	0.788758947678	WQZGKKKJIJFFOK-PHYPRBDBSA-N	0.0		flat tautomer	637265280	13591.0	105.424812155	1.0	166.034553225	0.788758947678	2.01	4.02795591401
11766051	637265280	10107.0	83.0172766123	0.788758947678	WQZGKKKJIJFFOK-PHYPRBDBSA-N	0.0		flat tautomer	637265280	15081.0	105.424812155	1.0	166.034553225	0.788758947678	2.01	4.02795591401
11766052	637265280	10107.0	83.0172766123	0.788758947678	WQZGKKKJIJFFOK-PHYPRBDBSA-N	0.0		flat tautomer	637265280	1849.0	103.779891912	1.0	166.034553225	0.788758947678	2.01	4.02795591401
11766053	637265280	10107.0	83.0172766123	0.788758947678	WQZGKKKJIJFFOK-PHYPRBDBSA-N	0.0		flat tautomer	637265280	4365.0	103.154281982	1.0	166.034553225	0.788758947678	2.01	4.02795591401
11766054	637265280	10107.0	83.0172766123	0.788758947678	WQZGKKKJIJFFOK-PHYPRBDBSA-N	0.0		flat tautomer	637265280	5031.0	100.013676223	1.0	166.034553225	0.788758947678	2.01	4.02795591401
11766055	637265280	10107.0	83.0172766123	0.788758947678	WQZGKKKJIJFFOK-PHYPRBDBSA-N	0.0		flat tautomer	637265280	339.0	97.19859629	1.0	166.034553225	0.788758947678	2.01	4.02795591401
11766056	637265280	10107.0	83.0172766123	0.788758947678	WQZGKKKJIJFFOK-PHYPRBDBSA-N	0.0		flat tautomer	637265280	3584.0	97.19859629	1.0	166.034553225	0.788758947678	2.01	4.02795591401
11766057	637265280	10107.0	83.0172766123	0.788758947678	WQZGKKKJIJFFOK-PHYPRBDBSA-N	0.0		flat tautomer	637265280	6831.0	97.19859629	1.0	166.034553225	0.788758947678	2.01	4.02795591401
11766058	637265280	10107.0	83.0172766123	0.788758947678	WQZGKKKJIJFFOK-PHYPRBDBSA-N	0.0		flat tautomer	637265280	4267.0	95.8632794328	1.0	166.034553225	0.788758947678	2.01	4.02795591401
11766059	637265280	10107.0	83.0172766123	0.788758947678	WQZGKKKJIJFFOK-PHYPRBDBSA-N	0.0		flat tautomer	637265280	1622.0	94.5816987087	1.0	166.034553225	0.788758947678	2.01	4.02795591401
11766060	637265280	10107.0	83.0172766123	0.788758947678	WQZGKKKJIJFFOK-PHYPRBDBSA-N	0.0		flat tautomer	637265280	1383.0	93.8996294549	1.0	166.034553225	0.788758947678	2.01	4.02795591401
11766061	637265280	10107.0	83.0172766123	0.788758947678	WQZGKKKJIJFFOK-PHYPRBDBSA-N	0.0		flat tautomer	637265280	4366.0	93.8996294549	1.0	166.034553225	0.788758947678	2.01	4.02795591401
19723348	637270876	1849.0	69.7189666328	0.469413936849	WQZGKKKJIJFFOK-PHYPRBDBSA-N	0.0		flat tautomer	637270876	1849.0	93.9507819773	2.0	139.437933266	0.469413936849	2.01	4.02754816169
19716372	637270876	13745.0	87.3178549236	0.749578662202	WQZGKKKJIJFFOK-PHYPRBDBSA-N	0.0		flat tautomer	637270876	5031.0	95.0762380392	1.0	174.635709847	0.749578662202	2.01	4.02750957539
19716373	637270876	13745.0	87.3178549236	0.749578662202	WQZGKKKJIJFFOK-PHYPRBDBSA-N	0.0		flat tautomer	637270876	1849.0	93.9507819773	1.0	174.635709847	0.749578662202	2.01	4.02750957539
19716374	637270876	13745.0	87.3178549236	0.749578662202	WQZGKKKJIJFFOK-PHYPRBDBSA-N	0.0		flat tautomer	637270876	13591.0	93.2604276555	1.0	174.635709847	0.749578662202	2.01	4.02750957539
19716375	637270876	13745.0	87.3178549236	0.749578662202	WQZGKKKJIJFFOK-PHYPRBDBSA-N	0.0		flat tautomer	637270876	15081.0	93.2604276555	1.0	174.635709847	0.749578662202	2.01	4.02750957539
19716376	637270876	13745.0	87.3178549236	0.749578662202	WQZGKKKJIJFFOK-PHYPRBDBSA-N	0.0		flat tautomer	637270876	1622.0	91.251811973	1.0	174.635709847	0.749578662202	2.01	4.02750957539
19716377	637270876	13745.0	87.3178549236	0.749578662202	WQZGKKKJIJFFOK-PHYPRBDBSA-N	0.0		flat tautomer	637270876	10460.0	91.2240256689	1.0	174.635709847	0.749578662202	2.01	4.02750957539
19716379	637270876	13745.0	87.3178549236	0.749578662202	WQZGKKKJIJFFOK-PHYPRBDBSA-N	0.0		flat tautomer	637270876	339.0	90.5867002359	1.0	174.635709847	0.749578662202	2.01	4.02750957539
19716380	637270876	13745.0	87.3178549236	0.749578662202	WQZGKKKJIJFFOK-PHYPRBDBSA-N	0.0		flat tautomer	637270876	3584.0	90.5867002359	1.0	174.635709847	0.749578662202	2.01	4.02750957539
19716381	637270876	13745.0	87.3178549236	0.749578662202	WQZGKKKJIJFFOK-PHYPRBDBSA-N	0.0		flat tautomer	637270876	6831.0	90.5867002359	1.0	174.635709847	0.749578662202	2.01	4.02750957539
19222859	637266769	13745.0	83.9956786262	0.788758947678	WQZGKKKJIJFFOK-PHYPRBDBSA-N	0.0		flat tautomer	637266769	339.0	82.9065783148	1.0	165.81315663	0.788758947678	2.01	4.02661248583
19222860	637266769	13745.0	83.9956786262	0.788758947678	WQZGKKKJIJFFOK-PHYPRBDBSA-N	0.0		flat tautomer	637266769	3584.0	82.9065783148	1.0	165.81315663	0.788758947678	2.01	4.02661248583
19222861	637266769	13745.0	83.9956786262	0.788758947678	WQZGKKKJIJFFOK-PHYPRBDBSA-N	0.0		flat tautomer	637266769	15001.0	82.9065783148	1.0	165.81315663	0.788758947678	2.01	4.02661248583
16192626	637271826	1849.0	96.0963674839	0.707082527706	WQZGKKKJIJFFOK-PHYPRBDBSA-N	0.0		flat tautomer	637271826	1622.0	92.4828041021	1.0	184.965608204	0.707082527706	2.01	4.02660739703
16192690	637271826	4365.0	93.388276692	0.707082527706	WQZGKKKJIJFFOK-PHYPRBDBSA-N	0.0		flat tautomer	637271826	1622.0	92.4828041021	1.0	184.965608204	0.707082527706	2.01	4.02660739703
16192882	637271826	5031.0	100.609064893	0.707082527706	WQZGKKKJIJFFOK-PHYPRBDBSA-N	0.0		flat tautomer	637271826	1622.0	92.4828041021	1.0	184.965608204	0.707082527706	2.01	4.02660739703
19224184	637266769	10861.0	81.0496351456	0.81744485017	WQZGKKKJIJFFOK-PHYPRBDBSA-N	0.0		flat tautomer	637266769	1622.0	79.9913998282	1.0	159.982799656	0.81744485017	2.01	4.02653939981
19224199	637266769	11071.0	81.0496351456	0.81744485017	WQZGKKKJIJFFOK-PHYPRBDBSA-N	0.0		flat tautomer	637266769	1622.0	79.9913998282	1.0	159.982799656	0.81744485017	2.01	4.02653939981
19224214	637266769	13745.0	83.9956786262	0.81744485017	WQZGKKKJIJFFOK-PHYPRBDBSA-N	0.0		flat tautomer	637266769	1622.0	79.9913998282	1.0	159.982799656	0.81744485017	2.01	4.02653939981
24721703	637270510	14886.0	50.1844222517	0.66301099456	WQZGKKKJIJFFOK-PHYPRBDBSA-N	0.0		flat tautomer	637270510	14886.0	49.3089185079	2.0	98.6178370158	0.66301099456	2.01	4.02648016528
16201358	637271826	1849.0	96.0963674839	0.687711913266	WQZGKKKJIJFFOK-PHYPRBDBSA-N	0.0		flat tautomer	637271826	4365.0	95.0741724254	1.0	190.148344851	0.687711913266	2.01	4.02646370478
16201614	637271826	5031.0	100.609064893	0.687711913266	WQZGKKKJIJFFOK-PHYPRBDBSA-N	0.0		flat tautomer	637271826	4365.0	95.0741724254	1.0	190.148344851	0.687711913266	2.01	4.02646370478
4771108	637270822	2754.0	93.3726341434	0.72055628807	WQZGKKKJIJFFOK-PHYPRBDBSA-N	0.0		flat tautomer	637270822	3785.0	90.7375489103	1.0	181.475097821	0.72055628807	2.01	4.02643091822
4771109	637270822	2754.0	93.3726341434	0.72055628807	WQZGKKKJIJFFOK-PHYPRBDBSA-N	0.0		flat tautomer	637270822	4146.0	90.7375489103	1.0	181.475097821	0.72055628807	2.01	4.02643091822
4771564	637270822	5746.0	93.3726341434	0.72055628807	WQZGKKKJIJFFOK-PHYPRBDBSA-N	0.0		flat tautomer	637270822	3785.0	90.7375489103	1.0	181.475097821	0.72055628807	2.01	4.02643091822
4771565	637270822	5746.0	93.3726341434	0.72055628807	WQZGKKKJIJFFOK-PHYPRBDBSA-N	0.0		flat tautomer	637270822	4146.0	90.7375489103	1.0	181.475097821	0.72055628807	2.01	4.02643091822
13969162	637267041	1175.0	95.0639892043	0.687711913266	WQZGKKKJIJFFOK-PHYPRBDBSA-N	0.0		flat tautomer	637267041	4365.0	100.432973634	1.0	190.127978409	0.687711913266	2.01	4.02635588366
13969163	637267041	1175.0	95.0639892043	0.687711913266	WQZGKKKJIJFFOK-PHYPRBDBSA-N	0.0		flat tautomer	637267041	13591.0	98.8124792792	1.0	190.127978409	0.687711913266	2.01	4.02635588366
13969164	637267041	1175.0	95.0639892043	0.687711913266	WQZGKKKJIJFFOK-PHYPRBDBSA-N	0.0		flat tautomer	637267041	15081.0	98.8124792792	1.0	190.127978409	0.687711913266	2.01	4.02635588366
13969165	637267041	1175.0	95.0639892043	0.687711913266	WQZGKKKJIJFFOK-PHYPRBDBSA-N	0.0		flat tautomer	637267041	5031.0	96.9625735021	1.0	190.127978409	0.687711913266	2.01	4.02635588366
13969166	637267041	1175.0	95.0639892043	0.687711913266	WQZGKKKJIJFFOK-PHYPRBDBSA-N	0.0		flat tautomer	637267041	339.0	96.2781893848	1.0	190.127978409	0.687711913266	2.01	4.02635588366
13969167	637267041	1175.0	95.0639892043	0.687711913266	WQZGKKKJIJFFOK-PHYPRBDBSA-N	0.0		flat tautomer	637267041	3584.0	96.2781893848	1.0	190.127978409	0.687711913266	2.01	4.02635588366
13969168	637267041	1175.0	95.0639892043	0.687711913266	WQZGKKKJIJFFOK-PHYPRBDBSA-N	0.0		flat tautomer	637267041	6831.0	96.2781893848	1.0	190.127978409	0.687711913266	2.01	4.02635588366
13969169	637267041	1175.0	95.0639892043	0.687711913266	WQZGKKKJIJFFOK-PHYPRBDBSA-N	0.0		flat tautomer	637267041	4267.0	95.9065783148	1.0	190.127978409	0.687711913266	2.01	4.02635588366
13969172	637267041	1175.0	95.0639892043	0.687711913266	WQZGKKKJIJFFOK-PHYPRBDBSA-N	0.0		flat tautomer	637267041	15001.0	95.6307841426	1.0	190.127978409	0.687711913266	2.01	4.02635588366
43861282	637266628	4218.0	91.8696662315	0.72055628807	WQZGKKKJIJFFOK-PHYPRBDBSA-N	0.0		direct	637266628	3238.0	90.6655462488	1.0	181.331092498	0.72055628807	2.01	4.02563191038
43861355	637266628	3238.0	91.8696662315	0.72055628807	WQZGKKKJIJFFOK-PHYPRBDBSA-N	0.0		flat tautomer	637266628	4218.0	90.6655462488	1.0	181.331092498	0.72055628807	2.01	4.02563191038
13970938	637267041	4267.0	94.1051303433	0.694182199378	WQZGKKKJIJFFOK-PHYPRBDBSA-N	0.0		flat tautomer	637267041	4365.0	100.432973634	1.0	188.210260687	0.694182199378	2.01	4.02557763555
13970939	637267041	4267.0	94.1051303433	0.694182199378	WQZGKKKJIJFFOK-PHYPRBDBSA-N	0.0		flat tautomer	637267041	13591.0	98.8124792792	1.0	188.210260687	0.694182199378	2.01	4.02557763555
13970940	637267041	4267.0	94.1051303433	0.694182199378	WQZGKKKJIJFFOK-PHYPRBDBSA-N	0.0		flat tautomer	637267041	15081.0	98.8124792792	1.0	188.210260687	0.694182199378	2.01	4.02557763555
13970941	637267041	4267.0	94.1051303433	0.694182199378	WQZGKKKJIJFFOK-PHYPRBDBSA-N	0.0		flat tautomer	637267041	5031.0	96.9625735021	1.0	188.210260687	0.694182199378	2.01	4.02557763555
13970942	637267041	4267.0	94.1051303433	0.694182199378	WQZGKKKJIJFFOK-PHYPRBDBSA-N	0.0		flat tautomer	637267041	339.0	96.2781893848	1.0	188.210260687	0.694182199378	2.01	4.02557763555
13970943	637267041	4267.0	94.1051303433	0.694182199378	WQZGKKKJIJFFOK-PHYPRBDBSA-N	0.0		flat tautomer	637267041	3584.0	96.2781893848	1.0	188.210260687	0.694182199378	2.01	4.02557763555
13970944	637267041	4267.0	94.1051303433	0.694182199378	WQZGKKKJIJFFOK-PHYPRBDBSA-N	0.0		flat tautomer	637267041	6831.0	96.2781893848	1.0	188.210260687	0.694182199378	2.01	4.02557763555
13970948	637267041	4267.0	94.1051303433	0.694182199378	WQZGKKKJIJFFOK-PHYPRBDBSA-N	0.0		flat tautomer	637267041	15001.0	95.6307841426	1.0	188.210260687	0.694182199378	2.01	4.02557763555
4769190	637270822	2754.0	93.3726341434	0.745013468122	WQZGKKKJIJFFOK-PHYPRBDBSA-N	0.0		flat tautomer	637270822	658.0	87.6736641391	1.0	175.347328278	0.745013468122	2.01	4.02545367909
4769192	637270822	2754.0	93.3726341434	0.745013468122	WQZGKKKJIJFFOK-PHYPRBDBSA-N	0.0		flat tautomer	637270822	4575.0	87.6736641391	1.0	175.347328278	0.745013468122	2.01	4.02545367909
4769193	637270822	2754.0	93.3726341434	0.745013468122	WQZGKKKJIJFFOK-PHYPRBDBSA-N	0.0		flat tautomer	637270822	5746.0	87.6736641391	1.0	175.347328278	0.745013468122	2.01	4.02545367909
4769194	637270822	2754.0	93.3726341434	0.745013468122	WQZGKKKJIJFFOK-PHYPRBDBSA-N	0.0		flat tautomer	637270822	5904.0	87.6736641391	1.0	175.347328278	0.745013468122	2.01	4.02545367909
4769195	637270822	2754.0	93.3726341434	0.745013468122	WQZGKKKJIJFFOK-PHYPRBDBSA-N	0.0		flat tautomer	637270822	6396.0	87.6736641391	1.0	175.347328278	0.745013468122	2.01	4.02545367909
4769646	637270822	5746.0	93.3726341434	0.745013468122	WQZGKKKJIJFFOK-PHYPRBDBSA-N	0.0		flat tautomer	637270822	658.0	87.6736641391	1.0	175.347328278	0.745013468122	2.01	4.02545367909
4769647	637270822	5746.0	93.3726341434	0.745013468122	WQZGKKKJIJFFOK-PHYPRBDBSA-N	0.0		flat tautomer	637270822	2754.0	87.6736641391	1.0	175.347328278	0.745013468122	2.01	4.02545367909
4769648	637270822	5746.0	93.3726341434	0.745013468122	WQZGKKKJIJFFOK-PHYPRBDBSA-N	0.0		flat tautomer	637270822	4575.0	87.6736641391	1.0	175.347328278	0.745013468122	2.01	4.02545367909
4769650	637270822	5746.0	93.3726341434	0.745013468122	WQZGKKKJIJFFOK-PHYPRBDBSA-N	0.0		flat tautomer	637270822	5904.0	87.6736641391	1.0	175.347328278	0.745013468122	2.01	4.02545367909
4769651	637270822	5746.0	93.3726341434	0.745013468122	WQZGKKKJIJFFOK-PHYPRBDBSA-N	0.0		flat tautomer	637270822	6396.0	87.6736641391	1.0	175.347328278	0.745013468122	2.01	4.02545367909
19717751	637270876	5031.0	88.3936186349	0.780734309111	WQZGKKKJIJFFOK-PHYPRBDBSA-N	0.0		flat tautomer	637270876	4037.0	83.6458915609	1.0	167.291783122	0.780734309111	2.01	4.02525578734
19717826	637270876	13745.0	87.3178549236	0.780734309111	WQZGKKKJIJFFOK-PHYPRBDBSA-N	0.0		flat tautomer	637270876	4037.0	83.6458915609	1.0	167.291783122	0.780734309111	2.01	4.02525578734
19717556	637270876	1622.0	88.2773660775	0.780734309111	WQZGKKKJIJFFOK-PHYPRBDBSA-N	0.0		flat tautomer	637270876	4037.0	83.6458915609	1.0	167.291783122	0.780734309111	2.01	4.02525578734
19224080	637266769	1622.0	81.209714836	0.81744485017	WQZGKKKJIJFFOK-PHYPRBDBSA-N	0.0		flat tautomer	637266769	10861.0	79.8696662315	1.0	159.739332463	0.81744485017	2.01	4.02500659408
19224081	637266769	1622.0	81.209714836	0.81744485017	WQZGKKKJIJFFOK-PHYPRBDBSA-N	0.0		flat tautomer	637266769	11071.0	79.8696662315	1.0	159.739332463	0.81744485017	2.01	4.02500659408
19224186	637266769	10861.0	81.0496351456	0.81744485017	WQZGKKKJIJFFOK-PHYPRBDBSA-N	0.0		flat tautomer	637266769	11071.0	79.8696662315	1.0	159.739332463	0.81744485017	2.01	4.02500659408
19224200	637266769	11071.0	81.0496351456	0.81744485017	WQZGKKKJIJFFOK-PHYPRBDBSA-N	0.0		flat tautomer	637266769	10861.0	79.8696662315	1.0	159.739332463	0.81744485017	2.01	4.02500659408
19224215	637266769	13745.0	83.9956786262	0.81744485017	WQZGKKKJIJFFOK-PHYPRBDBSA-N	0.0		flat tautomer	637266769	10861.0	79.8696662315	1.0	159.739332463	0.81744485017	2.01	4.02500659408
19224216	637266769	13745.0	83.9956786262	0.81744485017	WQZGKKKJIJFFOK-PHYPRBDBSA-N	0.0		flat tautomer	637266769	11071.0	79.8696662315	1.0	159.739332463	0.81744485017	2.01	4.02500659408
11776802	637265280	4267.0	94.9281179927	0.687711913266	WQZGKKKJIJFFOK-PHYPRBDBSA-N	0.0		flat tautomer	637265280	13591.0	105.424812155	1.0	189.856235985	0.687711913266	2.01	4.02491643399
11776803	637265280	4267.0	94.9281179927	0.687711913266	WQZGKKKJIJFFOK-PHYPRBDBSA-N	0.0		flat tautomer	637265280	15081.0	105.424812155	1.0	189.856235985	0.687711913266	2.01	4.02491643399
11776804	637265280	4267.0	94.9281179927	0.687711913266	WQZGKKKJIJFFOK-PHYPRBDBSA-N	0.0		flat tautomer	637265280	1849.0	103.779891912	1.0	189.856235985	0.687711913266	2.01	4.02491643399
11776805	637265280	4267.0	94.9281179927	0.687711913266	WQZGKKKJIJFFOK-PHYPRBDBSA-N	0.0		flat tautomer	637265280	4365.0	103.154281982	1.0	189.856235985	0.687711913266	2.01	4.02491643399
11776806	637265280	4267.0	94.9281179927	0.687711913266	WQZGKKKJIJFFOK-PHYPRBDBSA-N	0.0		flat tautomer	637265280	5031.0	100.013676223	1.0	189.856235985	0.687711913266	2.01	4.02491643399
11776807	637265280	4267.0	94.9281179927	0.687711913266	WQZGKKKJIJFFOK-PHYPRBDBSA-N	0.0		flat tautomer	637265280	339.0	97.19859629	1.0	189.856235985	0.687711913266	2.01	4.02491643399
11776808	637265280	4267.0	94.9281179927	0.687711913266	WQZGKKKJIJFFOK-PHYPRBDBSA-N	0.0		flat tautomer	637265280	3584.0	97.19859629	1.0	189.856235985	0.687711913266	2.01	4.02491643399
11776809	637265280	4267.0	94.9281179927	0.687711913266	WQZGKKKJIJFFOK-PHYPRBDBSA-N	0.0		flat tautomer	637265280	6831.0	97.19859629	1.0	189.856235985	0.687711913266	2.01	4.02491643399
1966622	637270538	1892.0	52.2984320149	0.624088952415	WQZGKKKJIJFFOK-PHYPRBDBSA-N	0.0		flat tautomer	637270538	1892.0	87.2168113089	2.0	104.59686403	0.624088952415	2.01	4.02483242353
45895341	637266462	6123.0	84.6197887583	0.783393415404	WQZGKKKJIJFFOK-PHYPRBDBSA-N	0.0		flat tautomer	637266462	13330.0	83.3233063904	1.0	166.646612781	0.783393415404	2.01	4.02478898972
45895360	637266462	13330.0	84.6197887583	0.783393415404	WQZGKKKJIJFFOK-PHYPRBDBSA-N	0.0		flat tautomer	637266462	6123.0	83.3233063904	1.0	166.646612781	0.783393415404	2.01	4.02478898972
19222862	637266769	13745.0	83.9956786262	0.788758947678	WQZGKKKJIJFFOK-PHYPRBDBSA-N	0.0		flat tautomer	637266769	10460.0	82.735182177	1.0	165.470364354	0.788758947678	2.01	4.02452977561
16194082	637271826	1849.0	96.0963674839	0.705601094323	WQZGKKKJIJFFOK-PHYPRBDBSA-N	0.0		flat tautomer	637271826	1622.0	92.4828041021	1.0	184.965608204	0.705601094323	2.01	4.02449666639
16194146	637271826	4365.0	93.388276692	0.705601094323	WQZGKKKJIJFFOK-PHYPRBDBSA-N	0.0		flat tautomer	637271826	1622.0	92.4828041021	1.0	184.965608204	0.705601094323	2.01	4.02449666639
16194338	637271826	5031.0	100.609064893	0.705601094323	WQZGKKKJIJFFOK-PHYPRBDBSA-N	0.0		flat tautomer	637271826	1622.0	92.4828041021	1.0	184.965608204	0.705601094323	2.01	4.02449666639
23946600	637268311	1157.0	45.2644011003	0.72055628807	WQZGKKKJIJFFOK-PHYPRBDBSA-N	0.0		flat tautomer	637268311	1157.0	54.642065153	2.0	90.5288022006	0.72055628807	2.01	4.0241131614
23946772	637268311	2964.0	45.2644011003	0.72055628807	WQZGKKKJIJFFOK-PHYPRBDBSA-N	0.0		flat tautomer	637268311	2964.0	54.642065153	2.0	90.5288022006	0.72055628807	2.01	4.0241131614
19716114	637270876	1622.0	88.2773660775	0.749578662202	WQZGKKKJIJFFOK-PHYPRBDBSA-N	0.0		flat tautomer	637270876	15001.0	86.9746941347	1.0	173.949388269	0.749578662202	2.01	4.02354668343
19716309	637270876	5031.0	88.3936186349	0.749578662202	WQZGKKKJIJFFOK-PHYPRBDBSA-N	0.0		flat tautomer	637270876	15001.0	86.9746941347	1.0	173.949388269	0.749578662202	2.01	4.02354668343
19716384	637270876	13745.0	87.3178549236	0.749578662202	WQZGKKKJIJFFOK-PHYPRBDBSA-N	0.0		flat tautomer	637270876	15001.0	86.9746941347	1.0	173.949388269	0.749578662202	2.01	4.02354668343
16199338	637271826	1622.0	90.4698003018	0.72055628807	WQZGKKKJIJFFOK-PHYPRBDBSA-N	0.0		flat tautomer	637271826	5031.0	100.903089987	1.0	180.939600604	0.72055628807	2.01	4.02345732491
16199343	637271826	1622.0	90.4698003018	0.72055628807	WQZGKKKJIJFFOK-PHYPRBDBSA-N	0.0		flat tautomer	637271826	339.0	93.1706962272	1.0	180.939600604	0.72055628807	2.01	4.02345732491
16199344	637271826	1622.0	90.4698003018	0.72055628807	WQZGKKKJIJFFOK-PHYPRBDBSA-N	0.0		flat tautomer	637271826	3584.0	93.1706962272	1.0	180.939600604	0.72055628807	2.01	4.02345732491
16199345	637271826	1622.0	90.4698003018	0.72055628807	WQZGKKKJIJFFOK-PHYPRBDBSA-N	0.0		flat tautomer	637271826	6831.0	93.1706962272	1.0	180.939600604	0.72055628807	2.01	4.02345732491
16199349	637271826	1622.0	90.4698003018	0.72055628807	WQZGKKKJIJFFOK-PHYPRBDBSA-N	0.0		flat tautomer	637271826	15001.0	92.1040252676	1.0	180.939600604	0.72055628807	2.01	4.02345732491
16199352	637271826	1622.0	90.4698003018	0.72055628807	WQZGKKKJIJFFOK-PHYPRBDBSA-N	0.0		flat tautomer	637271826	1383.0	90.6143937264	1.0	180.939600604	0.72055628807	2.01	4.02345732491
16199353	637271826	1622.0	90.4698003018	0.72055628807	WQZGKKKJIJFFOK-PHYPRBDBSA-N	0.0		flat tautomer	637271826	4366.0	90.6143937264	1.0	180.939600604	0.72055628807	2.01	4.02345732491
16199339	637271826	1622.0	90.4698003018	0.72055628807	WQZGKKKJIJFFOK-PHYPRBDBSA-N	0.0		flat tautomer	637271826	13591.0	99.54668166	1.0	180.939600604	0.72055628807	2.01	4.02345732491
16199340	637271826	1622.0	90.4698003018	0.72055628807	WQZGKKKJIJFFOK-PHYPRBDBSA-N	0.0		flat tautomer	637271826	15081.0	99.54668166	1.0	180.939600604	0.72055628807	2.01	4.02345732491
16199341	637271826	1622.0	90.4698003018	0.72055628807	WQZGKKKJIJFFOK-PHYPRBDBSA-N	0.0		flat tautomer	637271826	1849.0	98.2757241304	1.0	180.939600604	0.72055628807	2.01	4.02345732491
16199342	637271826	1622.0	90.4698003018	0.72055628807	WQZGKKKJIJFFOK-PHYPRBDBSA-N	0.0		flat tautomer	637271826	4365.0	95.0741724254	1.0	180.939600604	0.72055628807	2.01	4.02345732491
11778002	637265280	1849.0	102.806875402	0.694182199378	WQZGKKKJIJFFOK-PHYPRBDBSA-N	0.0		flat tautomer	637265280	1383.0	93.8996294549	1.0	187.79925891	0.694182199378	2.01	4.02337813249
11778003	637265280	1849.0	102.806875402	0.694182199378	WQZGKKKJIJFFOK-PHYPRBDBSA-N	0.0		flat tautomer	637265280	4366.0	93.8996294549	1.0	187.79925891	0.694182199378	2.01	4.02337813249
11778044	637265280	4267.0	94.9281179927	0.694182199378	WQZGKKKJIJFFOK-PHYPRBDBSA-N	0.0		flat tautomer	637265280	1383.0	93.8996294549	1.0	187.79925891	0.694182199378	2.01	4.02337813249
11778045	637265280	4267.0	94.9281179927	0.694182199378	WQZGKKKJIJFFOK-PHYPRBDBSA-N	0.0		flat tautomer	637265280	4366.0	93.8996294549	1.0	187.79925891	0.694182199378	2.01	4.02337813249
11778058	637265280	4365.0	102.57024772	0.694182199378	WQZGKKKJIJFFOK-PHYPRBDBSA-N	0.0		flat tautomer	637265280	1383.0	93.8996294549	1.0	187.79925891	0.694182199378	2.01	4.02337813249
11778059	637265280	4365.0	102.57024772	0.694182199378	WQZGKKKJIJFFOK-PHYPRBDBSA-N	0.0		flat tautomer	637265280	4366.0	93.8996294549	1.0	187.79925891	0.694182199378	2.01	4.02337813249
11778226	637265280	5031.0	98.1073489661	0.694182199378	WQZGKKKJIJFFOK-PHYPRBDBSA-N	0.0		flat tautomer	637265280	1383.0	93.8996294549	1.0	187.79925891	0.694182199378	2.01	4.02337813249
11778227	637265280	5031.0	98.1073489661	0.694182199378	WQZGKKKJIJFFOK-PHYPRBDBSA-N	0.0		flat tautomer	637265280	4366.0	93.8996294549	1.0	187.79925891	0.694182199378	2.01	4.02337813249
16204525	637271826	5031.0	100.609064893	0.66301099456	WQZGKKKJIJFFOK-PHYPRBDBSA-N	0.0		flat tautomer	637271826	1849.0	98.2757241304	1.0	196.551448261	0.66301099456	2.01	4.02298357067
13965498	637267041	1383.0	87.440093375	0.745013468122	WQZGKKKJIJFFOK-PHYPRBDBSA-N	0.0		flat tautomer	637267041	4365.0	100.432973634	1.0	174.88018675	0.745013468122	2.01	4.02276995107
13965499	637267041	1383.0	87.440093375	0.745013468122	WQZGKKKJIJFFOK-PHYPRBDBSA-N	0.0		flat tautomer	637267041	13591.0	98.8124792792	1.0	174.88018675	0.745013468122	2.01	4.02276995107
13965500	637267041	1383.0	87.440093375	0.745013468122	WQZGKKKJIJFFOK-PHYPRBDBSA-N	0.0		flat tautomer	637267041	15081.0	98.8124792792	1.0	174.88018675	0.745013468122	2.01	4.02276995107
13965505	637267041	1383.0	87.440093375	0.745013468122	WQZGKKKJIJFFOK-PHYPRBDBSA-N	0.0		flat tautomer	637267041	4267.0	95.9065783148	1.0	174.88018675	0.745013468122	2.01	4.02276995107
13965506	637267041	1383.0	87.440093375	0.745013468122	WQZGKKKJIJFFOK-PHYPRBDBSA-N	0.0		flat tautomer	637267041	339.0	95.6307841426	1.0	174.88018675	0.745013468122	2.01	4.02276995107
13965507	637267041	1383.0	87.440093375	0.745013468122	WQZGKKKJIJFFOK-PHYPRBDBSA-N	0.0		flat tautomer	637267041	3584.0	95.6307841426	1.0	174.88018675	0.745013468122	2.01	4.02276995107
13965508	637267041	1383.0	87.440093375	0.745013468122	WQZGKKKJIJFFOK-PHYPRBDBSA-N	0.0		flat tautomer	637267041	15001.0	95.6307841426	1.0	174.88018675	0.745013468122	2.01	4.02276995107
13965509	637267041	1383.0	87.440093375	0.745013468122	WQZGKKKJIJFFOK-PHYPRBDBSA-N	0.0		flat tautomer	637267041	1622.0	92.9430951487	1.0	174.88018675	0.745013468122	2.01	4.02276995107
13965510	637267041	1383.0	87.440093375	0.745013468122	WQZGKKKJIJFFOK-PHYPRBDBSA-N	0.0		flat tautomer	637267041	4005.0	91.288192771	1.0	174.88018675	0.745013468122	2.01	4.02276995107
13965511	637267041	1383.0	87.440093375	0.745013468122	WQZGKKKJIJFFOK-PHYPRBDBSA-N	0.0		flat tautomer	637267041	11881.0	91.288192771	1.0	174.88018675	0.745013468122	2.01	4.02276995107
13965512	637267041	1383.0	87.440093375	0.745013468122	WQZGKKKJIJFFOK-PHYPRBDBSA-N	0.0		flat tautomer	637267041	13196.0	91.288192771	1.0	174.88018675	0.745013468122	2.01	4.02276995107
13965513	637267041	1383.0	87.440093375	0.745013468122	WQZGKKKJIJFFOK-PHYPRBDBSA-N	0.0		flat tautomer	637267041	1849.0	90.9244530386	1.0	174.88018675	0.745013468122	2.01	4.02276995107
13966042	637267041	4366.0	87.440093375	0.745013468122	WQZGKKKJIJFFOK-PHYPRBDBSA-N	0.0		flat tautomer	637267041	4365.0	100.432973634	1.0	174.88018675	0.745013468122	2.01	4.02276995107
13966043	637267041	4366.0	87.440093375	0.745013468122	WQZGKKKJIJFFOK-PHYPRBDBSA-N	0.0		flat tautomer	637267041	13591.0	98.8124792792	1.0	174.88018675	0.745013468122	2.01	4.02276995107
13966044	637267041	4366.0	87.440093375	0.745013468122	WQZGKKKJIJFFOK-PHYPRBDBSA-N	0.0		flat tautomer	637267041	15081.0	98.8124792792	1.0	174.88018675	0.745013468122	2.01	4.02276995107
13966049	637267041	4366.0	87.440093375	0.745013468122	WQZGKKKJIJFFOK-PHYPRBDBSA-N	0.0		flat tautomer	637267041	4267.0	95.9065783148	1.0	174.88018675	0.745013468122	2.01	4.02276995107
13966050	637267041	4366.0	87.440093375	0.745013468122	WQZGKKKJIJFFOK-PHYPRBDBSA-N	0.0		flat tautomer	637267041	339.0	95.6307841426	1.0	174.88018675	0.745013468122	2.01	4.02276995107
13966051	637267041	4366.0	87.440093375	0.745013468122	WQZGKKKJIJFFOK-PHYPRBDBSA-N	0.0		flat tautomer	637267041	3584.0	95.6307841426	1.0	174.88018675	0.745013468122	2.01	4.02276995107
13966052	637267041	4366.0	87.440093375	0.745013468122	WQZGKKKJIJFFOK-PHYPRBDBSA-N	0.0		flat tautomer	637267041	15001.0	95.6307841426	1.0	174.88018675	0.745013468122	2.01	4.02276995107
13966053	637267041	4366.0	87.440093375	0.745013468122	WQZGKKKJIJFFOK-PHYPRBDBSA-N	0.0		flat tautomer	637267041	1622.0	92.9430951487	1.0	174.88018675	0.745013468122	2.01	4.02276995107
13966054	637267041	4366.0	87.440093375	0.745013468122	WQZGKKKJIJFFOK-PHYPRBDBSA-N	0.0		flat tautomer	637267041	4005.0	91.288192771	1.0	174.88018675	0.745013468122	2.01	4.02276995107
13966055	637267041	4366.0	87.440093375	0.745013468122	WQZGKKKJIJFFOK-PHYPRBDBSA-N	0.0		flat tautomer	637267041	11881.0	91.288192771	1.0	174.88018675	0.745013468122	2.01	4.02276995107
13966056	637267041	4366.0	87.440093375	0.745013468122	WQZGKKKJIJFFOK-PHYPRBDBSA-N	0.0		flat tautomer	637267041	13196.0	91.288192771	1.0	174.88018675	0.745013468122	2.01	4.02276995107
13966057	637267041	4366.0	87.440093375	0.745013468122	WQZGKKKJIJFFOK-PHYPRBDBSA-N	0.0		flat tautomer	637267041	1849.0	90.9244530386	1.0	174.88018675	0.745013468122	2.01	4.02276995107
13965501	637267041	1383.0	87.440093375	0.745013468122	WQZGKKKJIJFFOK-PHYPRBDBSA-N	0.0		flat tautomer	637267041	5031.0	96.9625735021	1.0	174.88018675	0.745013468122	2.01	4.02276995107
13965504	637267041	1383.0	87.440093375	0.745013468122	WQZGKKKJIJFFOK-PHYPRBDBSA-N	0.0		flat tautomer	637267041	6831.0	96.2781893848	1.0	174.88018675	0.745013468122	2.01	4.02276995107
13966045	637267041	4366.0	87.440093375	0.745013468122	WQZGKKKJIJFFOK-PHYPRBDBSA-N	0.0		flat tautomer	637267041	5031.0	96.9625735021	1.0	174.88018675	0.745013468122	2.01	4.02276995107
13966048	637267041	4366.0	87.440093375	0.745013468122	WQZGKKKJIJFFOK-PHYPRBDBSA-N	0.0		flat tautomer	637267041	6831.0	96.2781893848	1.0	174.88018675	0.745013468122	2.01	4.02276995107
16197370	637271826	7635.0	87.4388986164	0.745013468122	WQZGKKKJIJFFOK-PHYPRBDBSA-N	0.0		flat tautomer	637271826	5031.0	100.903089987	1.0	174.877797233	0.745013468122	2.01	4.02275620948
16197371	637271826	7635.0	87.4388986164	0.745013468122	WQZGKKKJIJFFOK-PHYPRBDBSA-N	0.0		flat tautomer	637271826	13591.0	99.54668166	1.0	174.877797233	0.745013468122	2.01	4.02275620948
16197372	637271826	7635.0	87.4388986164	0.745013468122	WQZGKKKJIJFFOK-PHYPRBDBSA-N	0.0		flat tautomer	637271826	15081.0	99.54668166	1.0	174.877797233	0.745013468122	2.01	4.02275620948
16197373	637271826	7635.0	87.4388986164	0.745013468122	WQZGKKKJIJFFOK-PHYPRBDBSA-N	0.0		flat tautomer	637271826	1849.0	98.2757241304	1.0	174.877797233	0.745013468122	2.01	4.02275620948
16197374	637271826	7635.0	87.4388986164	0.745013468122	WQZGKKKJIJFFOK-PHYPRBDBSA-N	0.0		flat tautomer	637271826	4365.0	95.0741724254	1.0	174.877797233	0.745013468122	2.01	4.02275620948
16197375	637271826	7635.0	87.4388986164	0.745013468122	WQZGKKKJIJFFOK-PHYPRBDBSA-N	0.0		flat tautomer	637271826	339.0	93.1706962272	1.0	174.877797233	0.745013468122	2.01	4.02275620948
16197376	637271826	7635.0	87.4388986164	0.745013468122	WQZGKKKJIJFFOK-PHYPRBDBSA-N	0.0		flat tautomer	637271826	3584.0	93.1706962272	1.0	174.877797233	0.745013468122	2.01	4.02275620948
16197377	637271826	7635.0	87.4388986164	0.745013468122	WQZGKKKJIJFFOK-PHYPRBDBSA-N	0.0		flat tautomer	637271826	6831.0	93.1706962272	1.0	174.877797233	0.745013468122	2.01	4.02275620948
16197378	637271826	7635.0	87.4388986164	0.745013468122	WQZGKKKJIJFFOK-PHYPRBDBSA-N	0.0		flat tautomer	637271826	1622.0	92.4828041021	1.0	174.877797233	0.745013468122	2.01	4.02275620948
16197381	637271826	7635.0	87.4388986164	0.745013468122	WQZGKKKJIJFFOK-PHYPRBDBSA-N	0.0		flat tautomer	637271826	15001.0	92.1040252676	1.0	174.877797233	0.745013468122	2.01	4.02275620948
16197382	637271826	7635.0	87.4388986164	0.745013468122	WQZGKKKJIJFFOK-PHYPRBDBSA-N	0.0		flat tautomer	637271826	1383.0	91.2790142558	1.0	174.877797233	0.745013468122	2.01	4.02275620948
16197383	637271826	7635.0	87.4388986164	0.745013468122	WQZGKKKJIJFFOK-PHYPRBDBSA-N	0.0		flat tautomer	637271826	4366.0	91.2790142558	1.0	174.877797233	0.745013468122	2.01	4.02275620948
11769802	637265280	13745.0	92.124360063	0.707082527706	WQZGKKKJIJFFOK-PHYPRBDBSA-N	0.0		flat tautomer	637265280	13591.0	105.424812155	1.0	184.248720126	0.707082527706	2.01	4.02270014116
11769803	637265280	13745.0	92.124360063	0.707082527706	WQZGKKKJIJFFOK-PHYPRBDBSA-N	0.0		flat tautomer	637265280	15081.0	105.424812155	1.0	184.248720126	0.707082527706	2.01	4.02270014116
11769804	637265280	13745.0	92.124360063	0.707082527706	WQZGKKKJIJFFOK-PHYPRBDBSA-N	0.0		flat tautomer	637265280	1849.0	103.779891912	1.0	184.248720126	0.707082527706	2.01	4.02270014116
11769805	637265280	13745.0	92.124360063	0.707082527706	WQZGKKKJIJFFOK-PHYPRBDBSA-N	0.0		flat tautomer	637265280	4365.0	103.154281982	1.0	184.248720126	0.707082527706	2.01	4.02270014116
11769806	637265280	13745.0	92.124360063	0.707082527706	WQZGKKKJIJFFOK-PHYPRBDBSA-N	0.0		flat tautomer	637265280	5031.0	100.013676223	1.0	184.248720126	0.707082527706	2.01	4.02270014116
11769807	637265280	13745.0	92.124360063	0.707082527706	WQZGKKKJIJFFOK-PHYPRBDBSA-N	0.0		flat tautomer	637265280	339.0	97.19859629	1.0	184.248720126	0.707082527706	2.01	4.02270014116
11769808	637265280	13745.0	92.124360063	0.707082527706	WQZGKKKJIJFFOK-PHYPRBDBSA-N	0.0		flat tautomer	637265280	3584.0	97.19859629	1.0	184.248720126	0.707082527706	2.01	4.02270014116
11769809	637265280	13745.0	92.124360063	0.707082527706	WQZGKKKJIJFFOK-PHYPRBDBSA-N	0.0		flat tautomer	637265280	6831.0	97.19859629	1.0	184.248720126	0.707082527706	2.01	4.02270014116
11769810	637265280	13745.0	92.124360063	0.707082527706	WQZGKKKJIJFFOK-PHYPRBDBSA-N	0.0		flat tautomer	637265280	4267.0	95.8632794328	1.0	184.248720126	0.707082527706	2.01	4.02270014116
11769811	637265280	13745.0	92.124360063	0.707082527706	WQZGKKKJIJFFOK-PHYPRBDBSA-N	0.0		flat tautomer	637265280	1622.0	94.5816987087	1.0	184.248720126	0.707082527706	2.01	4.02270014116
11769812	637265280	13745.0	92.124360063	0.707082527706	WQZGKKKJIJFFOK-PHYPRBDBSA-N	0.0		flat tautomer	637265280	1383.0	93.8996294549	1.0	184.248720126	0.707082527706	2.01	4.02270014116
11769813	637265280	13745.0	92.124360063	0.707082527706	WQZGKKKJIJFFOK-PHYPRBDBSA-N	0.0		flat tautomer	637265280	4366.0	93.8996294549	1.0	184.248720126	0.707082527706	2.01	4.02270014116
16197034	637271826	4267.0	87.4225082002	0.745013468122	WQZGKKKJIJFFOK-PHYPRBDBSA-N	0.0		flat tautomer	637271826	5031.0	100.903089987	1.0	174.8450164	0.745013468122	2.01	4.02256767988
16197035	637271826	4267.0	87.4225082002	0.745013468122	WQZGKKKJIJFFOK-PHYPRBDBSA-N	0.0		flat tautomer	637271826	13591.0	99.54668166	1.0	174.8450164	0.745013468122	2.01	4.02256767988
16197036	637271826	4267.0	87.4225082002	0.745013468122	WQZGKKKJIJFFOK-PHYPRBDBSA-N	0.0		flat tautomer	637271826	15081.0	99.54668166	1.0	174.8450164	0.745013468122	2.01	4.02256767988
16197037	637271826	4267.0	87.4225082002	0.745013468122	WQZGKKKJIJFFOK-PHYPRBDBSA-N	0.0		flat tautomer	637271826	1849.0	98.2757241304	1.0	174.8450164	0.745013468122	2.01	4.02256767988
16197038	637271826	4267.0	87.4225082002	0.745013468122	WQZGKKKJIJFFOK-PHYPRBDBSA-N	0.0		flat tautomer	637271826	4365.0	95.0741724254	1.0	174.8450164	0.745013468122	2.01	4.02256767988
16197039	637271826	4267.0	87.4225082002	0.745013468122	WQZGKKKJIJFFOK-PHYPRBDBSA-N	0.0		flat tautomer	637271826	339.0	93.1706962272	1.0	174.8450164	0.745013468122	2.01	4.02256767988
16197040	637271826	4267.0	87.4225082002	0.745013468122	WQZGKKKJIJFFOK-PHYPRBDBSA-N	0.0		flat tautomer	637271826	3584.0	93.1706962272	1.0	174.8450164	0.745013468122	2.01	4.02256767988
16197041	637271826	4267.0	87.4225082002	0.745013468122	WQZGKKKJIJFFOK-PHYPRBDBSA-N	0.0		flat tautomer	637271826	6831.0	93.1706962272	1.0	174.8450164	0.745013468122	2.01	4.02256767988
16197042	637271826	4267.0	87.4225082002	0.745013468122	WQZGKKKJIJFFOK-PHYPRBDBSA-N	0.0		flat tautomer	637271826	1622.0	92.4828041021	1.0	174.8450164	0.745013468122	2.01	4.02256767988
16197045	637271826	4267.0	87.4225082002	0.745013468122	WQZGKKKJIJFFOK-PHYPRBDBSA-N	0.0		flat tautomer	637271826	15001.0	92.1040252676	1.0	174.8450164	0.745013468122	2.01	4.02256767988
16197046	637271826	4267.0	87.4225082002	0.745013468122	WQZGKKKJIJFFOK-PHYPRBDBSA-N	0.0		flat tautomer	637271826	1383.0	91.2790142558	1.0	174.8450164	0.745013468122	2.01	4.02256767988
16197047	637271826	4267.0	87.4225082002	0.745013468122	WQZGKKKJIJFFOK-PHYPRBDBSA-N	0.0		flat tautomer	637271826	4366.0	91.2790142558	1.0	174.8450164	0.745013468122	2.01	4.02256767988
16192629	637271826	1849.0	96.0963674839	0.707082527706	WQZGKKKJIJFFOK-PHYPRBDBSA-N	0.0		flat tautomer	637271826	15001.0	92.1040252676	1.0	184.208050535	0.707082527706	2.01	4.02247813811
16192693	637271826	4365.0	93.388276692	0.707082527706	WQZGKKKJIJFFOK-PHYPRBDBSA-N	0.0		flat tautomer	637271826	15001.0	92.1040252676	1.0	184.208050535	0.707082527706	2.01	4.02247813811
16192885	637271826	5031.0	100.609064893	0.707082527706	WQZGKKKJIJFFOK-PHYPRBDBSA-N	0.0		flat tautomer	637271826	15001.0	92.1040252676	1.0	184.208050535	0.707082527706	2.01	4.02247813811
16187258	637271826	10861.0	81.9586073148	0.794279354316	WQZGKKKJIJFFOK-PHYPRBDBSA-N	0.0		flat tautomer	637271826	5031.0	100.903089987	1.0	163.91721463	0.794279354316	2.01	4.02205934527
16187259	637271826	10861.0	81.9586073148	0.794279354316	WQZGKKKJIJFFOK-PHYPRBDBSA-N	0.0		flat tautomer	637271826	13591.0	99.54668166	1.0	163.91721463	0.794279354316	2.01	4.02205934527
16187260	637271826	10861.0	81.9586073148	0.794279354316	WQZGKKKJIJFFOK-PHYPRBDBSA-N	0.0		flat tautomer	637271826	15081.0	99.54668166	1.0	163.91721463	0.794279354316	2.01	4.02205934527
16187261	637271826	10861.0	81.9586073148	0.794279354316	WQZGKKKJIJFFOK-PHYPRBDBSA-N	0.0		flat tautomer	637271826	1849.0	98.2757241304	1.0	163.91721463	0.794279354316	2.01	4.02205934527
16187262	637271826	10861.0	81.9586073148	0.794279354316	WQZGKKKJIJFFOK-PHYPRBDBSA-N	0.0		flat tautomer	637271826	4365.0	95.0741724254	1.0	163.91721463	0.794279354316	2.01	4.02205934527
16187263	637271826	10861.0	81.9586073148	0.794279354316	WQZGKKKJIJFFOK-PHYPRBDBSA-N	0.0		flat tautomer	637271826	339.0	93.1706962272	1.0	163.91721463	0.794279354316	2.01	4.02205934527
16187264	637271826	10861.0	81.9586073148	0.794279354316	WQZGKKKJIJFFOK-PHYPRBDBSA-N	0.0		flat tautomer	637271826	3584.0	93.1706962272	1.0	163.91721463	0.794279354316	2.01	4.02205934527
16187265	637271826	10861.0	81.9586073148	0.794279354316	WQZGKKKJIJFFOK-PHYPRBDBSA-N	0.0		flat tautomer	637271826	6831.0	93.1706962272	1.0	163.91721463	0.794279354316	2.01	4.02205934527
16187266	637271826	10861.0	81.9586073148	0.794279354316	WQZGKKKJIJFFOK-PHYPRBDBSA-N	0.0		flat tautomer	637271826	1622.0	92.4828041021	1.0	163.91721463	0.794279354316	2.01	4.02205934527
16187269	637271826	10861.0	81.9586073148	0.794279354316	WQZGKKKJIJFFOK-PHYPRBDBSA-N	0.0		flat tautomer	637271826	15001.0	92.1040252676	1.0	163.91721463	0.794279354316	2.01	4.02205934527
16187270	637271826	10861.0	81.9586073148	0.794279354316	WQZGKKKJIJFFOK-PHYPRBDBSA-N	0.0		flat tautomer	637271826	1383.0	91.2790142558	1.0	163.91721463	0.794279354316	2.01	4.02205934527
16187271	637271826	10861.0	81.9586073148	0.794279354316	WQZGKKKJIJFFOK-PHYPRBDBSA-N	0.0		flat tautomer	637271826	4366.0	91.2790142558	1.0	163.91721463	0.794279354316	2.01	4.02205934527
16187274	637271826	11071.0	81.9586073148	0.794279354316	WQZGKKKJIJFFOK-PHYPRBDBSA-N	0.0		flat tautomer	637271826	5031.0	100.903089987	1.0	163.91721463	0.794279354316	2.01	4.02205934527
16187275	637271826	11071.0	81.9586073148	0.794279354316	WQZGKKKJIJFFOK-PHYPRBDBSA-N	0.0		flat tautomer	637271826	13591.0	99.54668166	1.0	163.91721463	0.794279354316	2.01	4.02205934527
16187276	637271826	11071.0	81.9586073148	0.794279354316	WQZGKKKJIJFFOK-PHYPRBDBSA-N	0.0		flat tautomer	637271826	15081.0	99.54668166	1.0	163.91721463	0.794279354316	2.01	4.02205934527
16187277	637271826	11071.0	81.9586073148	0.794279354316	WQZGKKKJIJFFOK-PHYPRBDBSA-N	0.0		flat tautomer	637271826	1849.0	98.2757241304	1.0	163.91721463	0.794279354316	2.01	4.02205934527
16187278	637271826	11071.0	81.9586073148	0.794279354316	WQZGKKKJIJFFOK-PHYPRBDBSA-N	0.0		flat tautomer	637271826	4365.0	95.0741724254	1.0	163.91721463	0.794279354316	2.01	4.02205934527
16187279	637271826	11071.0	81.9586073148	0.794279354316	WQZGKKKJIJFFOK-PHYPRBDBSA-N	0.0		flat tautomer	637271826	339.0	93.1706962272	1.0	163.91721463	0.794279354316	2.01	4.02205934527
16187280	637271826	11071.0	81.9586073148	0.794279354316	WQZGKKKJIJFFOK-PHYPRBDBSA-N	0.0		flat tautomer	637271826	3584.0	93.1706962272	1.0	163.91721463	0.794279354316	2.01	4.02205934527
16187281	637271826	11071.0	81.9586073148	0.794279354316	WQZGKKKJIJFFOK-PHYPRBDBSA-N	0.0		flat tautomer	637271826	6831.0	93.1706962272	1.0	163.91721463	0.794279354316	2.01	4.02205934527
16187282	637271826	11071.0	81.9586073148	0.794279354316	WQZGKKKJIJFFOK-PHYPRBDBSA-N	0.0		flat tautomer	637271826	1622.0	92.4828041021	1.0	163.91721463	0.794279354316	2.01	4.02205934527
16187285	637271826	11071.0	81.9586073148	0.794279354316	WQZGKKKJIJFFOK-PHYPRBDBSA-N	0.0		flat tautomer	637271826	15001.0	92.1040252676	1.0	163.91721463	0.794279354316	2.01	4.02205934527
16187286	637271826	11071.0	81.9586073148	0.794279354316	WQZGKKKJIJFFOK-PHYPRBDBSA-N	0.0		flat tautomer	637271826	1383.0	91.2790142558	1.0	163.91721463	0.794279354316	2.01	4.02205934527
16187287	637271826	11071.0	81.9586073148	0.794279354316	WQZGKKKJIJFFOK-PHYPRBDBSA-N	0.0		flat tautomer	637271826	4366.0	91.2790142558	1.0	163.91721463	0.794279354316	2.01	4.02205934527
11769704	637265280	7635.0	92.0291883891	0.707082527706	WQZGKKKJIJFFOK-PHYPRBDBSA-N	0.0		flat tautomer	637265280	13591.0	105.424812155	1.0	184.058376778	0.707082527706	2.01	4.02166079741
11769705	637265280	7635.0	92.0291883891	0.707082527706	WQZGKKKJIJFFOK-PHYPRBDBSA-N	0.0		flat tautomer	637265280	15081.0	105.424812155	1.0	184.058376778	0.707082527706	2.01	4.02166079741
11769706	637265280	7635.0	92.0291883891	0.707082527706	WQZGKKKJIJFFOK-PHYPRBDBSA-N	0.0		flat tautomer	637265280	1849.0	103.779891912	1.0	184.058376778	0.707082527706	2.01	4.02166079741
11769707	637265280	7635.0	92.0291883891	0.707082527706	WQZGKKKJIJFFOK-PHYPRBDBSA-N	0.0		flat tautomer	637265280	4365.0	103.154281982	1.0	184.058376778	0.707082527706	2.01	4.02166079741
11769708	637265280	7635.0	92.0291883891	0.707082527706	WQZGKKKJIJFFOK-PHYPRBDBSA-N	0.0		flat tautomer	637265280	5031.0	100.013676223	1.0	184.058376778	0.707082527706	2.01	4.02166079741
11769709	637265280	7635.0	92.0291883891	0.707082527706	WQZGKKKJIJFFOK-PHYPRBDBSA-N	0.0		flat tautomer	637265280	339.0	97.19859629	1.0	184.058376778	0.707082527706	2.01	4.02166079741
11769710	637265280	7635.0	92.0291883891	0.707082527706	WQZGKKKJIJFFOK-PHYPRBDBSA-N	0.0		flat tautomer	637265280	3584.0	97.19859629	1.0	184.058376778	0.707082527706	2.01	4.02166079741
11769711	637265280	7635.0	92.0291883891	0.707082527706	WQZGKKKJIJFFOK-PHYPRBDBSA-N	0.0		flat tautomer	637265280	6831.0	97.19859629	1.0	184.058376778	0.707082527706	2.01	4.02166079741
11769712	637265280	7635.0	92.0291883891	0.707082527706	WQZGKKKJIJFFOK-PHYPRBDBSA-N	0.0		flat tautomer	637265280	4267.0	95.8632794328	1.0	184.058376778	0.707082527706	2.01	4.02166079741
11769713	637265280	7635.0	92.0291883891	0.707082527706	WQZGKKKJIJFFOK-PHYPRBDBSA-N	0.0		flat tautomer	637265280	1622.0	94.5816987087	1.0	184.058376778	0.707082527706	2.01	4.02166079741
11769714	637265280	7635.0	92.0291883891	0.707082527706	WQZGKKKJIJFFOK-PHYPRBDBSA-N	0.0		flat tautomer	637265280	1383.0	93.8996294549	1.0	184.058376778	0.707082527706	2.01	4.02166079741
11769715	637265280	7635.0	92.0291883891	0.707082527706	WQZGKKKJIJFFOK-PHYPRBDBSA-N	0.0		flat tautomer	637265280	4366.0	93.8996294549	1.0	184.058376778	0.707082527706	2.01	4.02166079741
11764834	637265280	10163.0	81.9100948886	0.794279354316	WQZGKKKJIJFFOK-PHYPRBDBSA-N	0.0		flat tautomer	637265280	1849.0	103.779891912	1.0	163.820189777	0.794279354316	2.01	4.02146403506
11764835	637265280	10163.0	81.9100948886	0.794279354316	WQZGKKKJIJFFOK-PHYPRBDBSA-N	0.0		flat tautomer	637265280	4365.0	103.154281982	1.0	163.820189777	0.794279354316	2.01	4.02146403506
11764836	637265280	10163.0	81.9100948886	0.794279354316	WQZGKKKJIJFFOK-PHYPRBDBSA-N	0.0		flat tautomer	637265280	5031.0	100.013676223	1.0	163.820189777	0.794279354316	2.01	4.02146403506
11764837	637265280	10163.0	81.9100948886	0.794279354316	WQZGKKKJIJFFOK-PHYPRBDBSA-N	0.0		flat tautomer	637265280	339.0	97.19859629	1.0	163.820189777	0.794279354316	2.01	4.02146403506
11764838	637265280	10163.0	81.9100948886	0.794279354316	WQZGKKKJIJFFOK-PHYPRBDBSA-N	0.0		flat tautomer	637265280	3584.0	97.19859629	1.0	163.820189777	0.794279354316	2.01	4.02146403506
11764839	637265280	10163.0	81.9100948886	0.794279354316	WQZGKKKJIJFFOK-PHYPRBDBSA-N	0.0		flat tautomer	637265280	6831.0	97.19859629	1.0	163.820189777	0.794279354316	2.01	4.02146403506
11764840	637265280	10163.0	81.9100948886	0.794279354316	WQZGKKKJIJFFOK-PHYPRBDBSA-N	0.0		flat tautomer	637265280	4267.0	95.8632794328	1.0	163.820189777	0.794279354316	2.01	4.02146403506
11764841	637265280	10163.0	81.9100948886	0.794279354316	WQZGKKKJIJFFOK-PHYPRBDBSA-N	0.0		flat tautomer	637265280	1622.0	94.5816987087	1.0	163.820189777	0.794279354316	2.01	4.02146403506
11764842	637265280	10163.0	81.9100948886	0.794279354316	WQZGKKKJIJFFOK-PHYPRBDBSA-N	0.0		flat tautomer	637265280	1383.0	93.8996294549	1.0	163.820189777	0.794279354316	2.01	4.02146403506
11764843	637265280	10163.0	81.9100948886	0.794279354316	WQZGKKKJIJFFOK-PHYPRBDBSA-N	0.0		flat tautomer	637265280	4366.0	93.8996294549	1.0	163.820189777	0.794279354316	2.01	4.02146403506
11764832	637265280	10163.0	81.9100948886	0.794279354316	WQZGKKKJIJFFOK-PHYPRBDBSA-N	0.0		flat tautomer	637265280	13591.0	105.424812155	1.0	163.820189777	0.794279354316	2.01	4.02146403506
11764833	637265280	10163.0	81.9100948886	0.794279354316	WQZGKKKJIJFFOK-PHYPRBDBSA-N	0.0		flat tautomer	637265280	15081.0	105.424812155	1.0	163.820189777	0.794279354316	2.01	4.02146403506
45895077	637266462	6123.0	84.6197887583	0.780734309111	WQZGKKKJIJFFOK-PHYPRBDBSA-N	0.0		flat tautomer	637266462	13330.0	83.3233063904	1.0	166.646612781	0.780734309111	2.01	4.02136925472
45895096	637266462	13330.0	84.6197887583	0.780734309111	WQZGKKKJIJFFOK-PHYPRBDBSA-N	0.0		flat tautomer	637266462	6123.0	83.3233063904	1.0	166.646612781	0.780734309111	2.01	4.02136925472
19720212	637270876	13745.0	87.3178549236	0.745013468122	WQZGKKKJIJFFOK-PHYPRBDBSA-N	0.0		flat tautomer	637270876	5031.0	95.0762380392	1.0	174.635709847	0.745013468122	2.01	4.02136328753
19720213	637270876	13745.0	87.3178549236	0.745013468122	WQZGKKKJIJFFOK-PHYPRBDBSA-N	0.0		flat tautomer	637270876	1849.0	93.9507819773	1.0	174.635709847	0.745013468122	2.01	4.02136328753
19720214	637270876	13745.0	87.3178549236	0.745013468122	WQZGKKKJIJFFOK-PHYPRBDBSA-N	0.0		flat tautomer	637270876	13591.0	93.2604276555	1.0	174.635709847	0.745013468122	2.01	4.02136328753
19720215	637270876	13745.0	87.3178549236	0.745013468122	WQZGKKKJIJFFOK-PHYPRBDBSA-N	0.0		flat tautomer	637270876	15081.0	93.2604276555	1.0	174.635709847	0.745013468122	2.01	4.02136328753
19720216	637270876	13745.0	87.3178549236	0.745013468122	WQZGKKKJIJFFOK-PHYPRBDBSA-N	0.0		flat tautomer	637270876	1622.0	91.251811973	1.0	174.635709847	0.745013468122	2.01	4.02136328753
19720217	637270876	13745.0	87.3178549236	0.745013468122	WQZGKKKJIJFFOK-PHYPRBDBSA-N	0.0		flat tautomer	637270876	10460.0	91.2240256689	1.0	174.635709847	0.745013468122	2.01	4.02136328753
19720219	637270876	13745.0	87.3178549236	0.745013468122	WQZGKKKJIJFFOK-PHYPRBDBSA-N	0.0		flat tautomer	637270876	339.0	90.5867002359	1.0	174.635709847	0.745013468122	2.01	4.02136328753
19720220	637270876	13745.0	87.3178549236	0.745013468122	WQZGKKKJIJFFOK-PHYPRBDBSA-N	0.0		flat tautomer	637270876	3584.0	90.5867002359	1.0	174.635709847	0.745013468122	2.01	4.02136328753
19720221	637270876	13745.0	87.3178549236	0.745013468122	WQZGKKKJIJFFOK-PHYPRBDBSA-N	0.0		flat tautomer	637270876	6831.0	90.5867002359	1.0	174.635709847	0.745013468122	2.01	4.02136328753
11779448	637265280	5031.0	98.1073489661	0.66301099456	WQZGKKKJIJFFOK-PHYPRBDBSA-N	0.0		flat tautomer	637265280	13591.0	105.424812155	1.0	196.214697932	0.66301099456	2.01	4.02125932452
11779449	637265280	5031.0	98.1073489661	0.66301099456	WQZGKKKJIJFFOK-PHYPRBDBSA-N	0.0		flat tautomer	637265280	15081.0	105.424812155	1.0	196.214697932	0.66301099456	2.01	4.02125932452
11779450	637265280	5031.0	98.1073489661	0.66301099456	WQZGKKKJIJFFOK-PHYPRBDBSA-N	0.0		flat tautomer	637265280	1849.0	103.779891912	1.0	196.214697932	0.66301099456	2.01	4.02125932452
11779451	637265280	5031.0	98.1073489661	0.66301099456	WQZGKKKJIJFFOK-PHYPRBDBSA-N	0.0		flat tautomer	637265280	4365.0	103.154281982	1.0	196.214697932	0.66301099456	2.01	4.02125932452
11776769	637265280	1849.0	102.806875402	0.687711913266	WQZGKKKJIJFFOK-PHYPRBDBSA-N	0.0		flat tautomer	637265280	1622.0	94.5816987087	1.0	189.163397417	0.687711913266	2.01	4.02123938642
11776811	637265280	4267.0	94.9281179927	0.687711913266	WQZGKKKJIJFFOK-PHYPRBDBSA-N	0.0		flat tautomer	637265280	1622.0	94.5816987087	1.0	189.163397417	0.687711913266	2.01	4.02123938642
11776825	637265280	4365.0	102.57024772	0.687711913266	WQZGKKKJIJFFOK-PHYPRBDBSA-N	0.0		flat tautomer	637265280	1622.0	94.5816987087	1.0	189.163397417	0.687711913266	2.01	4.02123938642
11776993	637265280	5031.0	98.1073489661	0.687711913266	WQZGKKKJIJFFOK-PHYPRBDBSA-N	0.0		flat tautomer	637265280	1622.0	94.5816987087	1.0	189.163397417	0.687711913266	2.01	4.02123938642
11774674	637265280	10107.0	83.0172766123	0.783393415404	WQZGKKKJIJFFOK-PHYPRBDBSA-N	0.0		flat tautomer	637265280	13591.0	105.424812155	1.0	166.034553225	0.783393415404	2.01	4.02108832839
11774675	637265280	10107.0	83.0172766123	0.783393415404	WQZGKKKJIJFFOK-PHYPRBDBSA-N	0.0		flat tautomer	637265280	15081.0	105.424812155	1.0	166.034553225	0.783393415404	2.01	4.02108832839
11774676	637265280	10107.0	83.0172766123	0.783393415404	WQZGKKKJIJFFOK-PHYPRBDBSA-N	0.0		flat tautomer	637265280	1849.0	103.779891912	1.0	166.034553225	0.783393415404	2.01	4.02108832839
11774677	637265280	10107.0	83.0172766123	0.783393415404	WQZGKKKJIJFFOK-PHYPRBDBSA-N	0.0		flat tautomer	637265280	4365.0	103.154281982	1.0	166.034553225	0.783393415404	2.01	4.02108832839
11774678	637265280	10107.0	83.0172766123	0.783393415404	WQZGKKKJIJFFOK-PHYPRBDBSA-N	0.0		flat tautomer	637265280	5031.0	100.013676223	1.0	166.034553225	0.783393415404	2.01	4.02108832839
11774679	637265280	10107.0	83.0172766123	0.783393415404	WQZGKKKJIJFFOK-PHYPRBDBSA-N	0.0		flat tautomer	637265280	339.0	97.19859629	1.0	166.034553225	0.783393415404	2.01	4.02108832839
11774680	637265280	10107.0	83.0172766123	0.783393415404	WQZGKKKJIJFFOK-PHYPRBDBSA-N	0.0		flat tautomer	637265280	3584.0	97.19859629	1.0	166.034553225	0.783393415404	2.01	4.02108832839
11774681	637265280	10107.0	83.0172766123	0.783393415404	WQZGKKKJIJFFOK-PHYPRBDBSA-N	0.0		flat tautomer	637265280	6831.0	97.19859629	1.0	166.034553225	0.783393415404	2.01	4.02108832839
11774682	637265280	10107.0	83.0172766123	0.783393415404	WQZGKKKJIJFFOK-PHYPRBDBSA-N	0.0		flat tautomer	637265280	4267.0	95.8632794328	1.0	166.034553225	0.783393415404	2.01	4.02108832839
11774683	637265280	10107.0	83.0172766123	0.783393415404	WQZGKKKJIJFFOK-PHYPRBDBSA-N	0.0		flat tautomer	637265280	1622.0	94.5816987087	1.0	166.034553225	0.783393415404	2.01	4.02108832839
11774684	637265280	10107.0	83.0172766123	0.783393415404	WQZGKKKJIJFFOK-PHYPRBDBSA-N	0.0		flat tautomer	637265280	1383.0	93.8996294549	1.0	166.034553225	0.783393415404	2.01	4.02108832839
11774685	637265280	10107.0	83.0172766123	0.783393415404	WQZGKKKJIJFFOK-PHYPRBDBSA-N	0.0		flat tautomer	637265280	4366.0	93.8996294549	1.0	166.034553225	0.783393415404	2.01	4.02108832839
13968042	637267041	1622.0	90.2464169411	0.72055628807	WQZGKKKJIJFFOK-PHYPRBDBSA-N	0.0		flat tautomer	637267041	4365.0	100.432973634	1.0	180.492833882	0.72055628807	2.01	4.02097139364
13968043	637267041	1622.0	90.2464169411	0.72055628807	WQZGKKKJIJFFOK-PHYPRBDBSA-N	0.0		flat tautomer	637267041	13591.0	98.8124792792	1.0	180.492833882	0.72055628807	2.01	4.02097139364
13968044	637267041	1622.0	90.2464169411	0.72055628807	WQZGKKKJIJFFOK-PHYPRBDBSA-N	0.0		flat tautomer	637267041	15081.0	98.8124792792	1.0	180.492833882	0.72055628807	2.01	4.02097139364
13968045	637267041	1622.0	90.2464169411	0.72055628807	WQZGKKKJIJFFOK-PHYPRBDBSA-N	0.0		flat tautomer	637267041	5031.0	96.9625735021	1.0	180.492833882	0.72055628807	2.01	4.02097139364
13968046	637267041	1622.0	90.2464169411	0.72055628807	WQZGKKKJIJFFOK-PHYPRBDBSA-N	0.0		flat tautomer	637267041	339.0	96.2781893848	1.0	180.492833882	0.72055628807	2.01	4.02097139364
13968047	637267041	1622.0	90.2464169411	0.72055628807	WQZGKKKJIJFFOK-PHYPRBDBSA-N	0.0		flat tautomer	637267041	3584.0	96.2781893848	1.0	180.492833882	0.72055628807	2.01	4.02097139364
13968048	637267041	1622.0	90.2464169411	0.72055628807	WQZGKKKJIJFFOK-PHYPRBDBSA-N	0.0		flat tautomer	637267041	6831.0	96.2781893848	1.0	180.492833882	0.72055628807	2.01	4.02097139364
13968049	637267041	1622.0	90.2464169411	0.72055628807	WQZGKKKJIJFFOK-PHYPRBDBSA-N	0.0		flat tautomer	637267041	4267.0	95.9065783148	1.0	180.492833882	0.72055628807	2.01	4.02097139364
13968052	637267041	1622.0	90.2464169411	0.72055628807	WQZGKKKJIJFFOK-PHYPRBDBSA-N	0.0		flat tautomer	637267041	15001.0	95.6307841426	1.0	180.492833882	0.72055628807	2.01	4.02097139364
13968054	637267041	1622.0	90.2464169411	0.72055628807	WQZGKKKJIJFFOK-PHYPRBDBSA-N	0.0		flat tautomer	637267041	4005.0	91.288192771	1.0	180.492833882	0.72055628807	2.01	4.02097139364
13968055	637267041	1622.0	90.2464169411	0.72055628807	WQZGKKKJIJFFOK-PHYPRBDBSA-N	0.0		flat tautomer	637267041	11881.0	91.288192771	1.0	180.492833882	0.72055628807	2.01	4.02097139364
13968056	637267041	1622.0	90.2464169411	0.72055628807	WQZGKKKJIJFFOK-PHYPRBDBSA-N	0.0		flat tautomer	637267041	13196.0	91.288192771	1.0	180.492833882	0.72055628807	2.01	4.02097139364
13968057	637267041	1622.0	90.2464169411	0.72055628807	WQZGKKKJIJFFOK-PHYPRBDBSA-N	0.0		flat tautomer	637267041	1849.0	90.9244530386	1.0	180.492833882	0.72055628807	2.01	4.02097139364
11771034	637265280	13745.0	92.124360063	0.705601094323	WQZGKKKJIJFFOK-PHYPRBDBSA-N	0.0		flat tautomer	637265280	13591.0	105.424812155	1.0	184.248720126	0.705601094323	2.01	4.02059145868
11771035	637265280	13745.0	92.124360063	0.705601094323	WQZGKKKJIJFFOK-PHYPRBDBSA-N	0.0		flat tautomer	637265280	15081.0	105.424812155	1.0	184.248720126	0.705601094323	2.01	4.02059145868
11771036	637265280	13745.0	92.124360063	0.705601094323	WQZGKKKJIJFFOK-PHYPRBDBSA-N	0.0		flat tautomer	637265280	1849.0	103.779891912	1.0	184.248720126	0.705601094323	2.01	4.02059145868
11771037	637265280	13745.0	92.124360063	0.705601094323	WQZGKKKJIJFFOK-PHYPRBDBSA-N	0.0		flat tautomer	637265280	4365.0	103.154281982	1.0	184.248720126	0.705601094323	2.01	4.02059145868
11771038	637265280	13745.0	92.124360063	0.705601094323	WQZGKKKJIJFFOK-PHYPRBDBSA-N	0.0		flat tautomer	637265280	5031.0	100.013676223	1.0	184.248720126	0.705601094323	2.01	4.02059145868
11771039	637265280	13745.0	92.124360063	0.705601094323	WQZGKKKJIJFFOK-PHYPRBDBSA-N	0.0		flat tautomer	637265280	339.0	97.19859629	1.0	184.248720126	0.705601094323	2.01	4.02059145868
11771040	637265280	13745.0	92.124360063	0.705601094323	WQZGKKKJIJFFOK-PHYPRBDBSA-N	0.0		flat tautomer	637265280	3584.0	97.19859629	1.0	184.248720126	0.705601094323	2.01	4.02059145868
11771041	637265280	13745.0	92.124360063	0.705601094323	WQZGKKKJIJFFOK-PHYPRBDBSA-N	0.0		flat tautomer	637265280	6831.0	97.19859629	1.0	184.248720126	0.705601094323	2.01	4.02059145868
11771042	637265280	13745.0	92.124360063	0.705601094323	WQZGKKKJIJFFOK-PHYPRBDBSA-N	0.0		flat tautomer	637265280	4267.0	95.8632794328	1.0	184.248720126	0.705601094323	2.01	4.02059145868
11771043	637265280	13745.0	92.124360063	0.705601094323	WQZGKKKJIJFFOK-PHYPRBDBSA-N	0.0		flat tautomer	637265280	1622.0	94.5816987087	1.0	184.248720126	0.705601094323	2.01	4.02059145868
11771044	637265280	13745.0	92.124360063	0.705601094323	WQZGKKKJIJFFOK-PHYPRBDBSA-N	0.0		flat tautomer	637265280	1383.0	93.8996294549	1.0	184.248720126	0.705601094323	2.01	4.02059145868
11771045	637265280	13745.0	92.124360063	0.705601094323	WQZGKKKJIJFFOK-PHYPRBDBSA-N	0.0		flat tautomer	637265280	4366.0	93.8996294549	1.0	184.248720126	0.705601094323	2.01	4.02059145868
19224082	637266769	1622.0	81.209714836	0.81744485017	WQZGKKKJIJFFOK-PHYPRBDBSA-N	0.0		flat tautomer	637266769	4005.0	79.5142785735	1.0	159.028557147	0.81744485017	2.01	4.02052169145
19224083	637266769	1622.0	81.209714836	0.81744485017	WQZGKKKJIJFFOK-PHYPRBDBSA-N	0.0		flat tautomer	637266769	11881.0	79.5142785735	1.0	159.028557147	0.81744485017	2.01	4.02052169145
19224084	637266769	1622.0	81.209714836	0.81744485017	WQZGKKKJIJFFOK-PHYPRBDBSA-N	0.0		flat tautomer	637266769	13196.0	79.5142785735	1.0	159.028557147	0.81744485017	2.01	4.02052169145
19224187	637266769	10861.0	81.0496351456	0.81744485017	WQZGKKKJIJFFOK-PHYPRBDBSA-N	0.0		flat tautomer	637266769	4005.0	79.5142785735	1.0	159.028557147	0.81744485017	2.01	4.02052169145
19224188	637266769	10861.0	81.0496351456	0.81744485017	WQZGKKKJIJFFOK-PHYPRBDBSA-N	0.0		flat tautomer	637266769	11881.0	79.5142785735	1.0	159.028557147	0.81744485017	2.01	4.02052169145
19224189	637266769	10861.0	81.0496351456	0.81744485017	WQZGKKKJIJFFOK-PHYPRBDBSA-N	0.0		flat tautomer	637266769	13196.0	79.5142785735	1.0	159.028557147	0.81744485017	2.01	4.02052169145
19224202	637266769	11071.0	81.0496351456	0.81744485017	WQZGKKKJIJFFOK-PHYPRBDBSA-N	0.0		flat tautomer	637266769	4005.0	79.5142785735	1.0	159.028557147	0.81744485017	2.01	4.02052169145
19224203	637266769	11071.0	81.0496351456	0.81744485017	WQZGKKKJIJFFOK-PHYPRBDBSA-N	0.0		flat tautomer	637266769	11881.0	79.5142785735	1.0	159.028557147	0.81744485017	2.01	4.02052169145
19224204	637266769	11071.0	81.0496351456	0.81744485017	WQZGKKKJIJFFOK-PHYPRBDBSA-N	0.0		flat tautomer	637266769	13196.0	79.5142785735	1.0	159.028557147	0.81744485017	2.01	4.02052169145
19224217	637266769	13745.0	83.9956786262	0.81744485017	WQZGKKKJIJFFOK-PHYPRBDBSA-N	0.0		flat tautomer	637266769	4005.0	79.5142785735	1.0	159.028557147	0.81744485017	2.01	4.02052169145
19224218	637266769	13745.0	83.9956786262	0.81744485017	WQZGKKKJIJFFOK-PHYPRBDBSA-N	0.0		flat tautomer	637266769	11881.0	79.5142785735	1.0	159.028557147	0.81744485017	2.01	4.02052169145
19224219	637266769	13745.0	83.9956786262	0.81744485017	WQZGKKKJIJFFOK-PHYPRBDBSA-N	0.0		flat tautomer	637266769	13196.0	79.5142785735	1.0	159.028557147	0.81744485017	2.01	4.02052169145
16194085	637271826	1849.0	96.0963674839	0.705601094323	WQZGKKKJIJFFOK-PHYPRBDBSA-N	0.0		flat tautomer	637271826	15001.0	92.1040252676	1.0	184.208050535	0.705601094323	2.01	4.02036957201
16194149	637271826	4365.0	93.388276692	0.705601094323	WQZGKKKJIJFFOK-PHYPRBDBSA-N	0.0		flat tautomer	637271826	15001.0	92.1040252676	1.0	184.208050535	0.705601094323	2.01	4.02036957201
16194341	637271826	5031.0	100.609064893	0.705601094323	WQZGKKKJIJFFOK-PHYPRBDBSA-N	0.0		flat tautomer	637271826	15001.0	92.1040252676	1.0	184.208050535	0.705601094323	2.01	4.02036957201
52006679	637269334	14472.0	91.1573907604	0.72055628807	WQZGKKKJIJFFOK-PHYPRBDBSA-N	0.0		flat tautomer	637269334	1892.0	90.1745738822	1.0	180.349147764	0.72055628807	2.01	4.02017090435
11777474	637265280	1383.0	93.5867002359	0.694182199378	WQZGKKKJIJFFOK-PHYPRBDBSA-N	0.0		flat tautomer	637265280	13591.0	105.424812155	1.0	187.173400472	0.694182199378	2.01	4.02002186503
11777475	637265280	1383.0	93.5867002359	0.694182199378	WQZGKKKJIJFFOK-PHYPRBDBSA-N	0.0		flat tautomer	637265280	15081.0	105.424812155	1.0	187.173400472	0.694182199378	2.01	4.02002186503
11777476	637265280	1383.0	93.5867002359	0.694182199378	WQZGKKKJIJFFOK-PHYPRBDBSA-N	0.0		flat tautomer	637265280	1849.0	103.779891912	1.0	187.173400472	0.694182199378	2.01	4.02002186503
11777477	637265280	1383.0	93.5867002359	0.694182199378	WQZGKKKJIJFFOK-PHYPRBDBSA-N	0.0		flat tautomer	637265280	4365.0	103.154281982	1.0	187.173400472	0.694182199378	2.01	4.02002186503
11777478	637265280	1383.0	93.5867002359	0.694182199378	WQZGKKKJIJFFOK-PHYPRBDBSA-N	0.0		flat tautomer	637265280	5031.0	100.013676223	1.0	187.173400472	0.694182199378	2.01	4.02002186503
11777479	637265280	1383.0	93.5867002359	0.694182199378	WQZGKKKJIJFFOK-PHYPRBDBSA-N	0.0		flat tautomer	637265280	339.0	97.19859629	1.0	187.173400472	0.694182199378	2.01	4.02002186503
11777480	637265280	1383.0	93.5867002359	0.694182199378	WQZGKKKJIJFFOK-PHYPRBDBSA-N	0.0		flat tautomer	637265280	3584.0	97.19859629	1.0	187.173400472	0.694182199378	2.01	4.02002186503
11777481	637265280	1383.0	93.5867002359	0.694182199378	WQZGKKKJIJFFOK-PHYPRBDBSA-N	0.0		flat tautomer	637265280	6831.0	97.19859629	1.0	187.173400472	0.694182199378	2.01	4.02002186503
11777482	637265280	1383.0	93.5867002359	0.694182199378	WQZGKKKJIJFFOK-PHYPRBDBSA-N	0.0		flat tautomer	637265280	4267.0	95.8632794328	1.0	187.173400472	0.694182199378	2.01	4.02002186503
11777483	637265280	1383.0	93.5867002359	0.694182199378	WQZGKKKJIJFFOK-PHYPRBDBSA-N	0.0		flat tautomer	637265280	1622.0	94.5816987087	1.0	187.173400472	0.694182199378	2.01	4.02002186503
11777485	637265280	1383.0	93.5867002359	0.694182199378	WQZGKKKJIJFFOK-PHYPRBDBSA-N	0.0		flat tautomer	637265280	4366.0	93.8996294549	1.0	187.173400472	0.694182199378	2.01	4.02002186503
11778104	637265280	4366.0	93.5867002359	0.694182199378	WQZGKKKJIJFFOK-PHYPRBDBSA-N	0.0		flat tautomer	637265280	13591.0	105.424812155	1.0	187.173400472	0.694182199378	2.01	4.02002186503
11778105	637265280	4366.0	93.5867002359	0.694182199378	WQZGKKKJIJFFOK-PHYPRBDBSA-N	0.0		flat tautomer	637265280	15081.0	105.424812155	1.0	187.173400472	0.694182199378	2.01	4.02002186503
11778106	637265280	4366.0	93.5867002359	0.694182199378	WQZGKKKJIJFFOK-PHYPRBDBSA-N	0.0		flat tautomer	637265280	1849.0	103.779891912	1.0	187.173400472	0.694182199378	2.01	4.02002186503
11778107	637265280	4366.0	93.5867002359	0.694182199378	WQZGKKKJIJFFOK-PHYPRBDBSA-N	0.0		flat tautomer	637265280	4365.0	103.154281982	1.0	187.173400472	0.694182199378	2.01	4.02002186503
11778108	637265280	4366.0	93.5867002359	0.694182199378	WQZGKKKJIJFFOK-PHYPRBDBSA-N	0.0		flat tautomer	637265280	5031.0	100.013676223	1.0	187.173400472	0.694182199378	2.01	4.02002186503
11778109	637265280	4366.0	93.5867002359	0.694182199378	WQZGKKKJIJFFOK-PHYPRBDBSA-N	0.0		flat tautomer	637265280	339.0	97.19859629	1.0	187.173400472	0.694182199378	2.01	4.02002186503
11778110	637265280	4366.0	93.5867002359	0.694182199378	WQZGKKKJIJFFOK-PHYPRBDBSA-N	0.0		flat tautomer	637265280	3584.0	97.19859629	1.0	187.173400472	0.694182199378	2.01	4.02002186503
11778111	637265280	4366.0	93.5867002359	0.694182199378	WQZGKKKJIJFFOK-PHYPRBDBSA-N	0.0		flat tautomer	637265280	6831.0	97.19859629	1.0	187.173400472	0.694182199378	2.01	4.02002186503
11778112	637265280	4366.0	93.5867002359	0.694182199378	WQZGKKKJIJFFOK-PHYPRBDBSA-N	0.0		flat tautomer	637265280	4267.0	95.8632794328	1.0	187.173400472	0.694182199378	2.01	4.02002186503
11778113	637265280	4366.0	93.5867002359	0.694182199378	WQZGKKKJIJFFOK-PHYPRBDBSA-N	0.0		flat tautomer	637265280	1622.0	94.5816987087	1.0	187.173400472	0.694182199378	2.01	4.02002186503
11778114	637265280	4366.0	93.5867002359	0.694182199378	WQZGKKKJIJFFOK-PHYPRBDBSA-N	0.0		flat tautomer	637265280	1383.0	93.8996294549	1.0	187.173400472	0.694182199378	2.01	4.02002186503
19224749	637266769	13745.0	83.9956786262	0.783393415404	WQZGKKKJIJFFOK-PHYPRBDBSA-N	0.0		flat tautomer	637266769	339.0	82.9065783148	1.0	165.81315663	0.783393415404	2.01	4.01974719073
19224750	637266769	13745.0	83.9956786262	0.783393415404	WQZGKKKJIJFFOK-PHYPRBDBSA-N	0.0		flat tautomer	637266769	3584.0	82.9065783148	1.0	165.81315663	0.783393415404	2.01	4.01974719073
19224751	637266769	13745.0	83.9956786262	0.783393415404	WQZGKKKJIJFFOK-PHYPRBDBSA-N	0.0		flat tautomer	637266769	15001.0	82.9065783148	1.0	165.81315663	0.783393415404	2.01	4.01974719073
11770936	637265280	7635.0	92.0291883891	0.705601094323	WQZGKKKJIJFFOK-PHYPRBDBSA-N	0.0		flat tautomer	637265280	13591.0	105.424812155	1.0	184.058376778	0.705601094323	2.01	4.01955265975
11770937	637265280	7635.0	92.0291883891	0.705601094323	WQZGKKKJIJFFOK-PHYPRBDBSA-N	0.0		flat tautomer	637265280	15081.0	105.424812155	1.0	184.058376778	0.705601094323	2.01	4.01955265975
11770938	637265280	7635.0	92.0291883891	0.705601094323	WQZGKKKJIJFFOK-PHYPRBDBSA-N	0.0		flat tautomer	637265280	1849.0	103.779891912	1.0	184.058376778	0.705601094323	2.01	4.01955265975
11770939	637265280	7635.0	92.0291883891	0.705601094323	WQZGKKKJIJFFOK-PHYPRBDBSA-N	0.0		flat tautomer	637265280	4365.0	103.154281982	1.0	184.058376778	0.705601094323	2.01	4.01955265975
11770940	637265280	7635.0	92.0291883891	0.705601094323	WQZGKKKJIJFFOK-PHYPRBDBSA-N	0.0		flat tautomer	637265280	5031.0	100.013676223	1.0	184.058376778	0.705601094323	2.01	4.01955265975
11770941	637265280	7635.0	92.0291883891	0.705601094323	WQZGKKKJIJFFOK-PHYPRBDBSA-N	0.0		flat tautomer	637265280	339.0	97.19859629	1.0	184.058376778	0.705601094323	2.01	4.01955265975
11770942	637265280	7635.0	92.0291883891	0.705601094323	WQZGKKKJIJFFOK-PHYPRBDBSA-N	0.0		flat tautomer	637265280	3584.0	97.19859629	1.0	184.058376778	0.705601094323	2.01	4.01955265975
11770943	637265280	7635.0	92.0291883891	0.705601094323	WQZGKKKJIJFFOK-PHYPRBDBSA-N	0.0		flat tautomer	637265280	6831.0	97.19859629	1.0	184.058376778	0.705601094323	2.01	4.01955265975
11770944	637265280	7635.0	92.0291883891	0.705601094323	WQZGKKKJIJFFOK-PHYPRBDBSA-N	0.0		flat tautomer	637265280	4267.0	95.8632794328	1.0	184.058376778	0.705601094323	2.01	4.01955265975
11770945	637265280	7635.0	92.0291883891	0.705601094323	WQZGKKKJIJFFOK-PHYPRBDBSA-N	0.0		flat tautomer	637265280	1622.0	94.5816987087	1.0	184.058376778	0.705601094323	2.01	4.01955265975
11770946	637265280	7635.0	92.0291883891	0.705601094323	WQZGKKKJIJFFOK-PHYPRBDBSA-N	0.0		flat tautomer	637265280	1383.0	93.8996294549	1.0	184.058376778	0.705601094323	2.01	4.01955265975
11770947	637265280	7635.0	92.0291883891	0.705601094323	WQZGKKKJIJFFOK-PHYPRBDBSA-N	0.0		flat tautomer	637265280	4366.0	93.8996294549	1.0	184.058376778	0.705601094323	2.01	4.01955265975
11777530	637265280	1622.0	93.5316526696	0.694182199378	WQZGKKKJIJFFOK-PHYPRBDBSA-N	0.0		flat tautomer	637265280	13591.0	105.424812155	1.0	187.063305339	0.694182199378	2.01	4.01943059179
11777531	637265280	1622.0	93.5316526696	0.694182199378	WQZGKKKJIJFFOK-PHYPRBDBSA-N	0.0		flat tautomer	637265280	15081.0	105.424812155	1.0	187.063305339	0.694182199378	2.01	4.01943059179
11777532	637265280	1622.0	93.5316526696	0.694182199378	WQZGKKKJIJFFOK-PHYPRBDBSA-N	0.0		flat tautomer	637265280	1849.0	103.779891912	1.0	187.063305339	0.694182199378	2.01	4.01943059179
11777533	637265280	1622.0	93.5316526696	0.694182199378	WQZGKKKJIJFFOK-PHYPRBDBSA-N	0.0		flat tautomer	637265280	4365.0	103.154281982	1.0	187.063305339	0.694182199378	2.01	4.01943059179
11777534	637265280	1622.0	93.5316526696	0.694182199378	WQZGKKKJIJFFOK-PHYPRBDBSA-N	0.0		flat tautomer	637265280	5031.0	100.013676223	1.0	187.063305339	0.694182199378	2.01	4.01943059179
11777535	637265280	1622.0	93.5316526696	0.694182199378	WQZGKKKJIJFFOK-PHYPRBDBSA-N	0.0		flat tautomer	637265280	339.0	97.19859629	1.0	187.063305339	0.694182199378	2.01	4.01943059179
11777536	637265280	1622.0	93.5316526696	0.694182199378	WQZGKKKJIJFFOK-PHYPRBDBSA-N	0.0		flat tautomer	637265280	3584.0	97.19859629	1.0	187.063305339	0.694182199378	2.01	4.01943059179
11777537	637265280	1622.0	93.5316526696	0.694182199378	WQZGKKKJIJFFOK-PHYPRBDBSA-N	0.0		flat tautomer	637265280	6831.0	97.19859629	1.0	187.063305339	0.694182199378	2.01	4.01943059179
11777538	637265280	1622.0	93.5316526696	0.694182199378	WQZGKKKJIJFFOK-PHYPRBDBSA-N	0.0		flat tautomer	637265280	4267.0	95.8632794328	1.0	187.063305339	0.694182199378	2.01	4.01943059179
11777540	637265280	1622.0	93.5316526696	0.694182199378	WQZGKKKJIJFFOK-PHYPRBDBSA-N	0.0		flat tautomer	637265280	1383.0	93.8996294549	1.0	187.063305339	0.694182199378	2.01	4.01943059179
11777541	637265280	1622.0	93.5316526696	0.694182199378	WQZGKKKJIJFFOK-PHYPRBDBSA-N	0.0		flat tautomer	637265280	4366.0	93.8996294549	1.0	187.063305339	0.694182199378	2.01	4.01943059179
7493300	637266903	14875.0	71.0520763802	0.456306072041	WQZGKKKJIJFFOK-PHYPRBDBSA-N	0.0		flat tautomer	637266903	14875.0	73.189767482	2.0	142.10415276	0.456306072041	2.01	4.01811412481
16202874	637271826	4365.0	93.388276692	0.694182199378	WQZGKKKJIJFFOK-PHYPRBDBSA-N	0.0		flat tautomer	637271826	5031.0	100.903089987	1.0	186.776553384	0.694182199378	2.01	4.0178893452
16202875	637271826	4365.0	93.388276692	0.694182199378	WQZGKKKJIJFFOK-PHYPRBDBSA-N	0.0		flat tautomer	637271826	13591.0	99.54668166	1.0	186.776553384	0.694182199378	2.01	4.0178893452
16202876	637271826	4365.0	93.388276692	0.694182199378	WQZGKKKJIJFFOK-PHYPRBDBSA-N	0.0		flat tautomer	637271826	15081.0	99.54668166	1.0	186.776553384	0.694182199378	2.01	4.0178893452
16202877	637271826	4365.0	93.388276692	0.694182199378	WQZGKKKJIJFFOK-PHYPRBDBSA-N	0.0		flat tautomer	637271826	1849.0	98.2757241304	1.0	186.776553384	0.694182199378	2.01	4.0178893452
4773012	637270822	2754.0	93.3726341434	0.694182199378	WQZGKKKJIJFFOK-PHYPRBDBSA-N	0.0		flat tautomer	637270822	1248.0	102.987162775	1.0	186.745268287	0.694182199378	2.01	4.01772108538
4773013	637270822	2754.0	93.3726341434	0.694182199378	WQZGKKKJIJFFOK-PHYPRBDBSA-N	0.0		flat tautomer	637270822	5136.0	102.987162775	1.0	186.745268287	0.694182199378	2.01	4.01772108538
4773016	637270822	2754.0	93.3726341434	0.694182199378	WQZGKKKJIJFFOK-PHYPRBDBSA-N	0.0		flat tautomer	637270822	1179.0	97.1524273409	1.0	186.745268287	0.694182199378	2.01	4.01772108538
4773017	637270822	2754.0	93.3726341434	0.694182199378	WQZGKKKJIJFFOK-PHYPRBDBSA-N	0.0		flat tautomer	637270822	1656.0	97.1524273409	1.0	186.745268287	0.694182199378	2.01	4.01772108538
4773468	637270822	5746.0	93.3726341434	0.694182199378	WQZGKKKJIJFFOK-PHYPRBDBSA-N	0.0		flat tautomer	637270822	1248.0	102.987162775	1.0	186.745268287	0.694182199378	2.01	4.01772108538
4773469	637270822	5746.0	93.3726341434	0.694182199378	WQZGKKKJIJFFOK-PHYPRBDBSA-N	0.0		flat tautomer	637270822	5136.0	102.987162775	1.0	186.745268287	0.694182199378	2.01	4.01772108538
4773472	637270822	5746.0	93.3726341434	0.694182199378	WQZGKKKJIJFFOK-PHYPRBDBSA-N	0.0		flat tautomer	637270822	1179.0	97.1524273409	1.0	186.745268287	0.694182199378	2.01	4.01772108538
4773473	637270822	5746.0	93.3726341434	0.694182199378	WQZGKKKJIJFFOK-PHYPRBDBSA-N	0.0		flat tautomer	637270822	1656.0	97.1524273409	1.0	186.745268287	0.694182199378	2.01	4.01772108538
4773020	637270822	2754.0	93.3726341434	0.694182199378	WQZGKKKJIJFFOK-PHYPRBDBSA-N	0.0		flat tautomer	637270822	1011.0	94.3904055908	1.0	186.745268287	0.694182199378	2.01	4.01772108538
4773021	637270822	2754.0	93.3726341434	0.694182199378	WQZGKKKJIJFFOK-PHYPRBDBSA-N	0.0		flat tautomer	637270822	1203.0	94.3904055908	1.0	186.745268287	0.694182199378	2.01	4.01772108538
4773023	637270822	2754.0	93.3726341434	0.694182199378	WQZGKKKJIJFFOK-PHYPRBDBSA-N	0.0		flat tautomer	637270822	2127.0	94.3904055908	1.0	186.745268287	0.694182199378	2.01	4.01772108538
4773024	637270822	2754.0	93.3726341434	0.694182199378	WQZGKKKJIJFFOK-PHYPRBDBSA-N	0.0		flat tautomer	637270822	7236.0	94.3904055908	1.0	186.745268287	0.694182199378	2.01	4.01772108538
4773025	637270822	2754.0	93.3726341434	0.694182199378	WQZGKKKJIJFFOK-PHYPRBDBSA-N	0.0		flat tautomer	637270822	11520.0	94.3904055908	1.0	186.745268287	0.694182199378	2.01	4.01772108538
4773476	637270822	5746.0	93.3726341434	0.694182199378	WQZGKKKJIJFFOK-PHYPRBDBSA-N	0.0		flat tautomer	637270822	1011.0	94.3904055908	1.0	186.745268287	0.694182199378	2.01	4.01772108538
4773477	637270822	5746.0	93.3726341434	0.694182199378	WQZGKKKJIJFFOK-PHYPRBDBSA-N	0.0		flat tautomer	637270822	1203.0	94.3904055908	1.0	186.745268287	0.694182199378	2.01	4.01772108538
4773479	637270822	5746.0	93.3726341434	0.694182199378	WQZGKKKJIJFFOK-PHYPRBDBSA-N	0.0		flat tautomer	637270822	2127.0	94.3904055908	1.0	186.745268287	0.694182199378	2.01	4.01772108538
4773480	637270822	5746.0	93.3726341434	0.694182199378	WQZGKKKJIJFFOK-PHYPRBDBSA-N	0.0		flat tautomer	637270822	7236.0	94.3904055908	1.0	186.745268287	0.694182199378	2.01	4.01772108538
4773481	637270822	5746.0	93.3726341434	0.694182199378	WQZGKKKJIJFFOK-PHYPRBDBSA-N	0.0		flat tautomer	637270822	11520.0	94.3904055908	1.0	186.745268287	0.694182199378	2.01	4.01772108538
11767282	637265280	10107.0	83.0172766123	0.780734309111	WQZGKKKJIJFFOK-PHYPRBDBSA-N	0.0		flat tautomer	637265280	13591.0	105.424812155	1.0	166.034553225	0.780734309111	2.01	4.01767173772
11767283	637265280	10107.0	83.0172766123	0.780734309111	WQZGKKKJIJFFOK-PHYPRBDBSA-N	0.0		flat tautomer	637265280	15081.0	105.424812155	1.0	166.034553225	0.780734309111	2.01	4.01767173772
11767284	637265280	10107.0	83.0172766123	0.780734309111	WQZGKKKJIJFFOK-PHYPRBDBSA-N	0.0		flat tautomer	637265280	1849.0	103.779891912	1.0	166.034553225	0.780734309111	2.01	4.01767173772
11767285	637265280	10107.0	83.0172766123	0.780734309111	WQZGKKKJIJFFOK-PHYPRBDBSA-N	0.0		flat tautomer	637265280	4365.0	103.154281982	1.0	166.034553225	0.780734309111	2.01	4.01767173772
11767286	637265280	10107.0	83.0172766123	0.780734309111	WQZGKKKJIJFFOK-PHYPRBDBSA-N	0.0		flat tautomer	637265280	5031.0	100.013676223	1.0	166.034553225	0.780734309111	2.01	4.01767173772
11767287	637265280	10107.0	83.0172766123	0.780734309111	WQZGKKKJIJFFOK-PHYPRBDBSA-N	0.0		flat tautomer	637265280	339.0	97.19859629	1.0	166.034553225	0.780734309111	2.01	4.01767173772
11767288	637265280	10107.0	83.0172766123	0.780734309111	WQZGKKKJIJFFOK-PHYPRBDBSA-N	0.0		flat tautomer	637265280	3584.0	97.19859629	1.0	166.034553225	0.780734309111	2.01	4.01767173772
11767289	637265280	10107.0	83.0172766123	0.780734309111	WQZGKKKJIJFFOK-PHYPRBDBSA-N	0.0		flat tautomer	637265280	6831.0	97.19859629	1.0	166.034553225	0.780734309111	2.01	4.01767173772
11767290	637265280	10107.0	83.0172766123	0.780734309111	WQZGKKKJIJFFOK-PHYPRBDBSA-N	0.0		flat tautomer	637265280	4267.0	95.8632794328	1.0	166.034553225	0.780734309111	2.01	4.01767173772
11767291	637265280	10107.0	83.0172766123	0.780734309111	WQZGKKKJIJFFOK-PHYPRBDBSA-N	0.0		flat tautomer	637265280	1622.0	94.5816987087	1.0	166.034553225	0.780734309111	2.01	4.01767173772
11767292	637265280	10107.0	83.0172766123	0.780734309111	WQZGKKKJIJFFOK-PHYPRBDBSA-N	0.0		flat tautomer	637265280	1383.0	93.8996294549	1.0	166.034553225	0.780734309111	2.01	4.01767173772
11767293	637265280	10107.0	83.0172766123	0.780734309111	WQZGKKKJIJFFOK-PHYPRBDBSA-N	0.0		flat tautomer	637265280	4366.0	93.8996294549	1.0	166.034553225	0.780734309111	2.01	4.01767173772
19224752	637266769	13745.0	83.9956786262	0.783393415404	WQZGKKKJIJFFOK-PHYPRBDBSA-N	0.0		flat tautomer	637266769	10460.0	82.735182177	1.0	165.470364354	0.783393415404	2.01	4.01766803148
19719954	637270876	1622.0	88.2773660775	0.745013468122	WQZGKKKJIJFFOK-PHYPRBDBSA-N	0.0		flat tautomer	637270876	15001.0	86.9746941347	1.0	173.949388269	0.745013468122	2.01	4.01740644325
19720149	637270876	5031.0	88.3936186349	0.745013468122	WQZGKKKJIJFFOK-PHYPRBDBSA-N	0.0		flat tautomer	637270876	15001.0	86.9746941347	1.0	173.949388269	0.745013468122	2.01	4.01740644325
19720224	637270876	13745.0	87.3178549236	0.745013468122	WQZGKKKJIJFFOK-PHYPRBDBSA-N	0.0		flat tautomer	637270876	15001.0	86.9746941347	1.0	173.949388269	0.745013468122	2.01	4.01740644325
16195962	637271826	10107.0	79.2572748687	0.81744485017	WQZGKKKJIJFFOK-PHYPRBDBSA-N	0.0		flat tautomer	637271826	5031.0	100.903089987	1.0	158.514549737	0.81744485017	2.01	4.01726899342
16195963	637271826	10107.0	79.2572748687	0.81744485017	WQZGKKKJIJFFOK-PHYPRBDBSA-N	0.0		flat tautomer	637271826	13591.0	99.54668166	1.0	158.514549737	0.81744485017	2.01	4.01726899342
16195964	637271826	10107.0	79.2572748687	0.81744485017	WQZGKKKJIJFFOK-PHYPRBDBSA-N	0.0		flat tautomer	637271826	15081.0	99.54668166	1.0	158.514549737	0.81744485017	2.01	4.01726899342
16195965	637271826	10107.0	79.2572748687	0.81744485017	WQZGKKKJIJFFOK-PHYPRBDBSA-N	0.0		flat tautomer	637271826	1849.0	98.2757241304	1.0	158.514549737	0.81744485017	2.01	4.01726899342
16195966	637271826	10107.0	79.2572748687	0.81744485017	WQZGKKKJIJFFOK-PHYPRBDBSA-N	0.0		flat tautomer	637271826	4365.0	95.0741724254	1.0	158.514549737	0.81744485017	2.01	4.01726899342
16195967	637271826	10107.0	79.2572748687	0.81744485017	WQZGKKKJIJFFOK-PHYPRBDBSA-N	0.0		flat tautomer	637271826	339.0	93.1706962272	1.0	158.514549737	0.81744485017	2.01	4.01726899342
16195968	637271826	10107.0	79.2572748687	0.81744485017	WQZGKKKJIJFFOK-PHYPRBDBSA-N	0.0		flat tautomer	637271826	3584.0	93.1706962272	1.0	158.514549737	0.81744485017	2.01	4.01726899342
16195969	637271826	10107.0	79.2572748687	0.81744485017	WQZGKKKJIJFFOK-PHYPRBDBSA-N	0.0		flat tautomer	637271826	6831.0	93.1706962272	1.0	158.514549737	0.81744485017	2.01	4.01726899342
16195970	637271826	10107.0	79.2572748687	0.81744485017	WQZGKKKJIJFFOK-PHYPRBDBSA-N	0.0		flat tautomer	637271826	1622.0	92.4828041021	1.0	158.514549737	0.81744485017	2.01	4.01726899342
16195973	637271826	10107.0	79.2572748687	0.81744485017	WQZGKKKJIJFFOK-PHYPRBDBSA-N	0.0		flat tautomer	637271826	15001.0	92.1040252676	1.0	158.514549737	0.81744485017	2.01	4.01726899342
16195974	637271826	10107.0	79.2572748687	0.81744485017	WQZGKKKJIJFFOK-PHYPRBDBSA-N	0.0		flat tautomer	637271826	1383.0	91.2790142558	1.0	158.514549737	0.81744485017	2.01	4.01726899342
16195975	637271826	10107.0	79.2572748687	0.81744485017	WQZGKKKJIJFFOK-PHYPRBDBSA-N	0.0		flat tautomer	637271826	4366.0	91.2790142558	1.0	158.514549737	0.81744485017	2.01	4.01726899342
52006655	637269334	1892.0	91.1573907604	0.72055628807	WQZGKKKJIJFFOK-PHYPRBDBSA-N	0.0		flat tautomer	637269334	14472.0	89.9136401693	1.0	179.827280339	0.72055628807	2.01	4.0172595007
19223129	637266769	13745.0	83.9956786262	0.780734309111	WQZGKKKJIJFFOK-PHYPRBDBSA-N	0.0		flat tautomer	637266769	339.0	82.9065783148	1.0	165.81315663	0.780734309111	2.01	4.01633173957
19223130	637266769	13745.0	83.9956786262	0.780734309111	WQZGKKKJIJFFOK-PHYPRBDBSA-N	0.0		flat tautomer	637266769	3584.0	82.9065783148	1.0	165.81315663	0.780734309111	2.01	4.01633173957
19223131	637266769	13745.0	83.9956786262	0.780734309111	WQZGKKKJIJFFOK-PHYPRBDBSA-N	0.0		flat tautomer	637266769	15001.0	82.9065783148	1.0	165.81315663	0.780734309111	2.01	4.01633173957
13969690	637267041	4267.0	94.1051303433	0.687711913266	WQZGKKKJIJFFOK-PHYPRBDBSA-N	0.0		flat tautomer	637267041	4365.0	100.432973634	1.0	188.210260687	0.687711913266	2.01	4.01616433692
13969691	637267041	4267.0	94.1051303433	0.687711913266	WQZGKKKJIJFFOK-PHYPRBDBSA-N	0.0		flat tautomer	637267041	13591.0	98.8124792792	1.0	188.210260687	0.687711913266	2.01	4.01616433692
13969692	637267041	4267.0	94.1051303433	0.687711913266	WQZGKKKJIJFFOK-PHYPRBDBSA-N	0.0		flat tautomer	637267041	15081.0	98.8124792792	1.0	188.210260687	0.687711913266	2.01	4.01616433692
13969693	637267041	4267.0	94.1051303433	0.687711913266	WQZGKKKJIJFFOK-PHYPRBDBSA-N	0.0		flat tautomer	637267041	5031.0	96.9625735021	1.0	188.210260687	0.687711913266	2.01	4.01616433692
13969694	637267041	4267.0	94.1051303433	0.687711913266	WQZGKKKJIJFFOK-PHYPRBDBSA-N	0.0		flat tautomer	637267041	339.0	96.2781893848	1.0	188.210260687	0.687711913266	2.01	4.01616433692
13969695	637267041	4267.0	94.1051303433	0.687711913266	WQZGKKKJIJFFOK-PHYPRBDBSA-N	0.0		flat tautomer	637267041	3584.0	96.2781893848	1.0	188.210260687	0.687711913266	2.01	4.01616433692
13969696	637267041	4267.0	94.1051303433	0.687711913266	WQZGKKKJIJFFOK-PHYPRBDBSA-N	0.0		flat tautomer	637267041	6831.0	96.2781893848	1.0	188.210260687	0.687711913266	2.01	4.01616433692
13969700	637267041	4267.0	94.1051303433	0.687711913266	WQZGKKKJIJFFOK-PHYPRBDBSA-N	0.0		flat tautomer	637267041	15001.0	95.6307841426	1.0	188.210260687	0.687711913266	2.01	4.01616433692
13957194	637267041	2250.0	81.468521083	0.794279354316	WQZGKKKJIJFFOK-PHYPRBDBSA-N	0.0		flat tautomer	637267041	4365.0	100.432973634	1.0	162.937042166	0.794279354316	2.01	4.01603315859
13957195	637267041	2250.0	81.468521083	0.794279354316	WQZGKKKJIJFFOK-PHYPRBDBSA-N	0.0		flat tautomer	637267041	13591.0	98.8124792792	1.0	162.937042166	0.794279354316	2.01	4.01603315859
13957196	637267041	2250.0	81.468521083	0.794279354316	WQZGKKKJIJFFOK-PHYPRBDBSA-N	0.0		flat tautomer	637267041	15081.0	98.8124792792	1.0	162.937042166	0.794279354316	2.01	4.01603315859
13957197	637267041	2250.0	81.468521083	0.794279354316	WQZGKKKJIJFFOK-PHYPRBDBSA-N	0.0		flat tautomer	637267041	5031.0	96.9625735021	1.0	162.937042166	0.794279354316	2.01	4.01603315859
13957198	637267041	2250.0	81.468521083	0.794279354316	WQZGKKKJIJFFOK-PHYPRBDBSA-N	0.0		flat tautomer	637267041	339.0	96.2781893848	1.0	162.937042166	0.794279354316	2.01	4.01603315859
13957199	637267041	2250.0	81.468521083	0.794279354316	WQZGKKKJIJFFOK-PHYPRBDBSA-N	0.0		flat tautomer	637267041	3584.0	96.2781893848	1.0	162.937042166	0.794279354316	2.01	4.01603315859
13957200	637267041	2250.0	81.468521083	0.794279354316	WQZGKKKJIJFFOK-PHYPRBDBSA-N	0.0		flat tautomer	637267041	6831.0	96.2781893848	1.0	162.937042166	0.794279354316	2.01	4.01603315859
13957201	637267041	2250.0	81.468521083	0.794279354316	WQZGKKKJIJFFOK-PHYPRBDBSA-N	0.0		flat tautomer	637267041	4267.0	95.9065783148	1.0	162.937042166	0.794279354316	2.01	4.01603315859
13957204	637267041	2250.0	81.468521083	0.794279354316	WQZGKKKJIJFFOK-PHYPRBDBSA-N	0.0		flat tautomer	637267041	15001.0	95.6307841426	1.0	162.937042166	0.794279354316	2.01	4.01603315859
13957205	637267041	2250.0	81.468521083	0.794279354316	WQZGKKKJIJFFOK-PHYPRBDBSA-N	0.0		flat tautomer	637267041	1622.0	92.9430951487	1.0	162.937042166	0.794279354316	2.01	4.01603315859
13957206	637267041	2250.0	81.468521083	0.794279354316	WQZGKKKJIJFFOK-PHYPRBDBSA-N	0.0		flat tautomer	637267041	4005.0	91.288192771	1.0	162.937042166	0.794279354316	2.01	4.01603315859
13957207	637267041	2250.0	81.468521083	0.794279354316	WQZGKKKJIJFFOK-PHYPRBDBSA-N	0.0		flat tautomer	637267041	11881.0	91.288192771	1.0	162.937042166	0.794279354316	2.01	4.01603315859
13957208	637267041	2250.0	81.468521083	0.794279354316	WQZGKKKJIJFFOK-PHYPRBDBSA-N	0.0		flat tautomer	637267041	13196.0	91.288192771	1.0	162.937042166	0.794279354316	2.01	4.01603315859
13957209	637267041	2250.0	81.468521083	0.794279354316	WQZGKKKJIJFFOK-PHYPRBDBSA-N	0.0		flat tautomer	637267041	1849.0	90.9244530386	1.0	162.937042166	0.794279354316	2.01	4.01603315859
16202815	637271826	1849.0	96.0963674839	0.694182199378	WQZGKKKJIJFFOK-PHYPRBDBSA-N	0.0		flat tautomer	637271826	339.0	93.1706962272	1.0	186.341392454	0.694182199378	2.01	4.01554703014
16202816	637271826	1849.0	96.0963674839	0.694182199378	WQZGKKKJIJFFOK-PHYPRBDBSA-N	0.0		flat tautomer	637271826	3584.0	93.1706962272	1.0	186.341392454	0.694182199378	2.01	4.01554703014
16202817	637271826	1849.0	96.0963674839	0.694182199378	WQZGKKKJIJFFOK-PHYPRBDBSA-N	0.0		flat tautomer	637271826	6831.0	93.1706962272	1.0	186.341392454	0.694182199378	2.01	4.01554703014
16202879	637271826	4365.0	93.388276692	0.694182199378	WQZGKKKJIJFFOK-PHYPRBDBSA-N	0.0		flat tautomer	637271826	339.0	93.1706962272	1.0	186.341392454	0.694182199378	2.01	4.01554703014
16202880	637271826	4365.0	93.388276692	0.694182199378	WQZGKKKJIJFFOK-PHYPRBDBSA-N	0.0		flat tautomer	637271826	3584.0	93.1706962272	1.0	186.341392454	0.694182199378	2.01	4.01554703014
16202881	637271826	4365.0	93.388276692	0.694182199378	WQZGKKKJIJFFOK-PHYPRBDBSA-N	0.0		flat tautomer	637271826	6831.0	93.1706962272	1.0	186.341392454	0.694182199378	2.01	4.01554703014
16203071	637271826	5031.0	100.609064893	0.694182199378	WQZGKKKJIJFFOK-PHYPRBDBSA-N	0.0		flat tautomer	637271826	339.0	93.1706962272	1.0	186.341392454	0.694182199378	2.01	4.01554703014
16203072	637271826	5031.0	100.609064893	0.694182199378	WQZGKKKJIJFFOK-PHYPRBDBSA-N	0.0		flat tautomer	637271826	3584.0	93.1706962272	1.0	186.341392454	0.694182199378	2.01	4.01554703014
16203073	637271826	5031.0	100.609064893	0.694182199378	WQZGKKKJIJFFOK-PHYPRBDBSA-N	0.0		flat tautomer	637271826	6831.0	93.1706962272	1.0	186.341392454	0.694182199378	2.01	4.01554703014
16199226	637271826	1383.0	89.7166987713	0.72055628807	WQZGKKKJIJFFOK-PHYPRBDBSA-N	0.0		flat tautomer	637271826	5031.0	100.903089987	1.0	179.433397543	0.72055628807	2.01	4.01505790098
16199227	637271826	1383.0	89.7166987713	0.72055628807	WQZGKKKJIJFFOK-PHYPRBDBSA-N	0.0		flat tautomer	637271826	13591.0	99.54668166	1.0	179.433397543	0.72055628807	2.01	4.01505790098
16199228	637271826	1383.0	89.7166987713	0.72055628807	WQZGKKKJIJFFOK-PHYPRBDBSA-N	0.0		flat tautomer	637271826	15081.0	99.54668166	1.0	179.433397543	0.72055628807	2.01	4.01505790098
16199229	637271826	1383.0	89.7166987713	0.72055628807	WQZGKKKJIJFFOK-PHYPRBDBSA-N	0.0		flat tautomer	637271826	1849.0	98.2757241304	1.0	179.433397543	0.72055628807	2.01	4.01505790098
16199230	637271826	1383.0	89.7166987713	0.72055628807	WQZGKKKJIJFFOK-PHYPRBDBSA-N	0.0		flat tautomer	637271826	4365.0	95.0741724254	1.0	179.433397543	0.72055628807	2.01	4.01505790098
16199231	637271826	1383.0	89.7166987713	0.72055628807	WQZGKKKJIJFFOK-PHYPRBDBSA-N	0.0		flat tautomer	637271826	339.0	93.1706962272	1.0	179.433397543	0.72055628807	2.01	4.01505790098
16199232	637271826	1383.0	89.7166987713	0.72055628807	WQZGKKKJIJFFOK-PHYPRBDBSA-N	0.0		flat tautomer	637271826	3584.0	93.1706962272	1.0	179.433397543	0.72055628807	2.01	4.01505790098
16199233	637271826	1383.0	89.7166987713	0.72055628807	WQZGKKKJIJFFOK-PHYPRBDBSA-N	0.0		flat tautomer	637271826	6831.0	93.1706962272	1.0	179.433397543	0.72055628807	2.01	4.01505790098
16199234	637271826	1383.0	89.7166987713	0.72055628807	WQZGKKKJIJFFOK-PHYPRBDBSA-N	0.0		flat tautomer	637271826	1622.0	92.4828041021	1.0	179.433397543	0.72055628807	2.01	4.01505790098
16199237	637271826	1383.0	89.7166987713	0.72055628807	WQZGKKKJIJFFOK-PHYPRBDBSA-N	0.0		flat tautomer	637271826	15001.0	92.1040252676	1.0	179.433397543	0.72055628807	2.01	4.01505790098
16199239	637271826	1383.0	89.7166987713	0.72055628807	WQZGKKKJIJFFOK-PHYPRBDBSA-N	0.0		flat tautomer	637271826	4366.0	91.2790142558	1.0	179.433397543	0.72055628807	2.01	4.01505790098
16199978	637271826	4366.0	89.7166987713	0.72055628807	WQZGKKKJIJFFOK-PHYPRBDBSA-N	0.0		flat tautomer	637271826	5031.0	100.903089987	1.0	179.433397543	0.72055628807	2.01	4.01505790098
16199979	637271826	4366.0	89.7166987713	0.72055628807	WQZGKKKJIJFFOK-PHYPRBDBSA-N	0.0		flat tautomer	637271826	13591.0	99.54668166	1.0	179.433397543	0.72055628807	2.01	4.01505790098
16199980	637271826	4366.0	89.7166987713	0.72055628807	WQZGKKKJIJFFOK-PHYPRBDBSA-N	0.0		flat tautomer	637271826	15081.0	99.54668166	1.0	179.433397543	0.72055628807	2.01	4.01505790098
16199981	637271826	4366.0	89.7166987713	0.72055628807	WQZGKKKJIJFFOK-PHYPRBDBSA-N	0.0		flat tautomer	637271826	1849.0	98.2757241304	1.0	179.433397543	0.72055628807	2.01	4.01505790098
16199982	637271826	4366.0	89.7166987713	0.72055628807	WQZGKKKJIJFFOK-PHYPRBDBSA-N	0.0		flat tautomer	637271826	4365.0	95.0741724254	1.0	179.433397543	0.72055628807	2.01	4.01505790098
16199983	637271826	4366.0	89.7166987713	0.72055628807	WQZGKKKJIJFFOK-PHYPRBDBSA-N	0.0		flat tautomer	637271826	339.0	93.1706962272	1.0	179.433397543	0.72055628807	2.01	4.01505790098
16199984	637271826	4366.0	89.7166987713	0.72055628807	WQZGKKKJIJFFOK-PHYPRBDBSA-N	0.0		flat tautomer	637271826	3584.0	93.1706962272	1.0	179.433397543	0.72055628807	2.01	4.01505790098
16199985	637271826	4366.0	89.7166987713	0.72055628807	WQZGKKKJIJFFOK-PHYPRBDBSA-N	0.0		flat tautomer	637271826	6831.0	93.1706962272	1.0	179.433397543	0.72055628807	2.01	4.01505790098
16199986	637271826	4366.0	89.7166987713	0.72055628807	WQZGKKKJIJFFOK-PHYPRBDBSA-N	0.0		flat tautomer	637271826	1622.0	92.4828041021	1.0	179.433397543	0.72055628807	2.01	4.01505790098
16199989	637271826	4366.0	89.7166987713	0.72055628807	WQZGKKKJIJFFOK-PHYPRBDBSA-N	0.0		flat tautomer	637271826	15001.0	92.1040252676	1.0	179.433397543	0.72055628807	2.01	4.01505790098
16199990	637271826	4366.0	89.7166987713	0.72055628807	WQZGKKKJIJFFOK-PHYPRBDBSA-N	0.0		flat tautomer	637271826	1383.0	91.2790142558	1.0	179.433397543	0.72055628807	2.01	4.01505790098
16188714	637271826	10861.0	81.9586073148	0.788758947678	WQZGKKKJIJFFOK-PHYPRBDBSA-N	0.0		flat tautomer	637271826	5031.0	100.903089987	1.0	163.91721463	0.788758947678	2.01	4.0150525195
16188715	637271826	10861.0	81.9586073148	0.788758947678	WQZGKKKJIJFFOK-PHYPRBDBSA-N	0.0		flat tautomer	637271826	13591.0	99.54668166	1.0	163.91721463	0.788758947678	2.01	4.0150525195
16188716	637271826	10861.0	81.9586073148	0.788758947678	WQZGKKKJIJFFOK-PHYPRBDBSA-N	0.0		flat tautomer	637271826	15081.0	99.54668166	1.0	163.91721463	0.788758947678	2.01	4.0150525195
16188717	637271826	10861.0	81.9586073148	0.788758947678	WQZGKKKJIJFFOK-PHYPRBDBSA-N	0.0		flat tautomer	637271826	1849.0	98.2757241304	1.0	163.91721463	0.788758947678	2.01	4.0150525195
16188718	637271826	10861.0	81.9586073148	0.788758947678	WQZGKKKJIJFFOK-PHYPRBDBSA-N	0.0		flat tautomer	637271826	4365.0	95.0741724254	1.0	163.91721463	0.788758947678	2.01	4.0150525195
16188719	637271826	10861.0	81.9586073148	0.788758947678	WQZGKKKJIJFFOK-PHYPRBDBSA-N	0.0		flat tautomer	637271826	339.0	93.1706962272	1.0	163.91721463	0.788758947678	2.01	4.0150525195
16188720	637271826	10861.0	81.9586073148	0.788758947678	WQZGKKKJIJFFOK-PHYPRBDBSA-N	0.0		flat tautomer	637271826	3584.0	93.1706962272	1.0	163.91721463	0.788758947678	2.01	4.0150525195
16188721	637271826	10861.0	81.9586073148	0.788758947678	WQZGKKKJIJFFOK-PHYPRBDBSA-N	0.0		flat tautomer	637271826	6831.0	93.1706962272	1.0	163.91721463	0.788758947678	2.01	4.0150525195
16188722	637271826	10861.0	81.9586073148	0.788758947678	WQZGKKKJIJFFOK-PHYPRBDBSA-N	0.0		flat tautomer	637271826	1622.0	92.4828041021	1.0	163.91721463	0.788758947678	2.01	4.0150525195
16188725	637271826	10861.0	81.9586073148	0.788758947678	WQZGKKKJIJFFOK-PHYPRBDBSA-N	0.0		flat tautomer	637271826	15001.0	92.1040252676	1.0	163.91721463	0.788758947678	2.01	4.0150525195
16188726	637271826	10861.0	81.9586073148	0.788758947678	WQZGKKKJIJFFOK-PHYPRBDBSA-N	0.0		flat tautomer	637271826	1383.0	91.2790142558	1.0	163.91721463	0.788758947678	2.01	4.0150525195
16188727	637271826	10861.0	81.9586073148	0.788758947678	WQZGKKKJIJFFOK-PHYPRBDBSA-N	0.0		flat tautomer	637271826	4366.0	91.2790142558	1.0	163.91721463	0.788758947678	2.01	4.0150525195
16188730	637271826	11071.0	81.9586073148	0.788758947678	WQZGKKKJIJFFOK-PHYPRBDBSA-N	0.0		flat tautomer	637271826	5031.0	100.903089987	1.0	163.91721463	0.788758947678	2.01	4.0150525195
16188731	637271826	11071.0	81.9586073148	0.788758947678	WQZGKKKJIJFFOK-PHYPRBDBSA-N	0.0		flat tautomer	637271826	13591.0	99.54668166	1.0	163.91721463	0.788758947678	2.01	4.0150525195
16188732	637271826	11071.0	81.9586073148	0.788758947678	WQZGKKKJIJFFOK-PHYPRBDBSA-N	0.0		flat tautomer	637271826	15081.0	99.54668166	1.0	163.91721463	0.788758947678	2.01	4.0150525195
16188733	637271826	11071.0	81.9586073148	0.788758947678	WQZGKKKJIJFFOK-PHYPRBDBSA-N	0.0		flat tautomer	637271826	1849.0	98.2757241304	1.0	163.91721463	0.788758947678	2.01	4.0150525195
16188734	637271826	11071.0	81.9586073148	0.788758947678	WQZGKKKJIJFFOK-PHYPRBDBSA-N	0.0		flat tautomer	637271826	4365.0	95.0741724254	1.0	163.91721463	0.788758947678	2.01	4.0150525195
16188735	637271826	11071.0	81.9586073148	0.788758947678	WQZGKKKJIJFFOK-PHYPRBDBSA-N	0.0		flat tautomer	637271826	339.0	93.1706962272	1.0	163.91721463	0.788758947678	2.01	4.0150525195
16188736	637271826	11071.0	81.9586073148	0.788758947678	WQZGKKKJIJFFOK-PHYPRBDBSA-N	0.0		flat tautomer	637271826	3584.0	93.1706962272	1.0	163.91721463	0.788758947678	2.01	4.0150525195
16188737	637271826	11071.0	81.9586073148	0.788758947678	WQZGKKKJIJFFOK-PHYPRBDBSA-N	0.0		flat tautomer	637271826	6831.0	93.1706962272	1.0	163.91721463	0.788758947678	2.01	4.0150525195
16188738	637271826	11071.0	81.9586073148	0.788758947678	WQZGKKKJIJFFOK-PHYPRBDBSA-N	0.0		flat tautomer	637271826	1622.0	92.4828041021	1.0	163.91721463	0.788758947678	2.01	4.0150525195
16188741	637271826	11071.0	81.9586073148	0.788758947678	WQZGKKKJIJFFOK-PHYPRBDBSA-N	0.0		flat tautomer	637271826	15001.0	92.1040252676	1.0	163.91721463	0.788758947678	2.01	4.0150525195
16188742	637271826	11071.0	81.9586073148	0.788758947678	WQZGKKKJIJFFOK-PHYPRBDBSA-N	0.0		flat tautomer	637271826	1383.0	91.2790142558	1.0	163.91721463	0.788758947678	2.01	4.0150525195
16188743	637271826	11071.0	81.9586073148	0.788758947678	WQZGKKKJIJFFOK-PHYPRBDBSA-N	0.0		flat tautomer	637271826	4366.0	91.2790142558	1.0	163.91721463	0.788758947678	2.01	4.0150525195
11769396	637265280	2250.0	91.4056074496	0.707082527706	WQZGKKKJIJFFOK-PHYPRBDBSA-N	0.0		flat tautomer	637265280	13591.0	105.424812155	1.0	182.811214899	0.707082527706	2.01	4.0148308213
11769397	637265280	2250.0	91.4056074496	0.707082527706	WQZGKKKJIJFFOK-PHYPRBDBSA-N	0.0		flat tautomer	637265280	15081.0	105.424812155	1.0	182.811214899	0.707082527706	2.01	4.0148308213
11769398	637265280	2250.0	91.4056074496	0.707082527706	WQZGKKKJIJFFOK-PHYPRBDBSA-N	0.0		flat tautomer	637265280	1849.0	103.779891912	1.0	182.811214899	0.707082527706	2.01	4.0148308213
11769399	637265280	2250.0	91.4056074496	0.707082527706	WQZGKKKJIJFFOK-PHYPRBDBSA-N	0.0		flat tautomer	637265280	4365.0	103.154281982	1.0	182.811214899	0.707082527706	2.01	4.0148308213
11769400	637265280	2250.0	91.4056074496	0.707082527706	WQZGKKKJIJFFOK-PHYPRBDBSA-N	0.0		flat tautomer	637265280	5031.0	100.013676223	1.0	182.811214899	0.707082527706	2.01	4.0148308213
11769401	637265280	2250.0	91.4056074496	0.707082527706	WQZGKKKJIJFFOK-PHYPRBDBSA-N	0.0		flat tautomer	637265280	339.0	97.19859629	1.0	182.811214899	0.707082527706	2.01	4.0148308213
11769402	637265280	2250.0	91.4056074496	0.707082527706	WQZGKKKJIJFFOK-PHYPRBDBSA-N	0.0		flat tautomer	637265280	3584.0	97.19859629	1.0	182.811214899	0.707082527706	2.01	4.0148308213
11769403	637265280	2250.0	91.4056074496	0.707082527706	WQZGKKKJIJFFOK-PHYPRBDBSA-N	0.0		flat tautomer	637265280	6831.0	97.19859629	1.0	182.811214899	0.707082527706	2.01	4.0148308213
11769404	637265280	2250.0	91.4056074496	0.707082527706	WQZGKKKJIJFFOK-PHYPRBDBSA-N	0.0		flat tautomer	637265280	4267.0	95.8632794328	1.0	182.811214899	0.707082527706	2.01	4.0148308213
11769405	637265280	2250.0	91.4056074496	0.707082527706	WQZGKKKJIJFFOK-PHYPRBDBSA-N	0.0		flat tautomer	637265280	1622.0	94.5816987087	1.0	182.811214899	0.707082527706	2.01	4.0148308213
11769406	637265280	2250.0	91.4056074496	0.707082527706	WQZGKKKJIJFFOK-PHYPRBDBSA-N	0.0		flat tautomer	637265280	1383.0	93.8996294549	1.0	182.811214899	0.707082527706	2.01	4.0148308213
11769407	637265280	2250.0	91.4056074496	0.707082527706	WQZGKKKJIJFFOK-PHYPRBDBSA-N	0.0		flat tautomer	637265280	4366.0	93.8996294549	1.0	182.811214899	0.707082527706	2.01	4.0148308213
51343449	637266991	1345.0	87.4894549898	0.749578662202	WQZGKKKJIJFFOK-PHYPRBDBSA-N	0.0		flat tautomer	637266991	3653.0	86.2139587898	1.0	172.42791758	0.749578662202	2.01	4.01471956051
11766066	637265280	10163.0	81.9100948886	0.788758947678	WQZGKKKJIJFFOK-PHYPRBDBSA-N	0.0		flat tautomer	637265280	1849.0	103.779891912	1.0	163.820189777	0.788758947678	2.01	4.01445824638
11766067	637265280	10163.0	81.9100948886	0.788758947678	WQZGKKKJIJFFOK-PHYPRBDBSA-N	0.0		flat tautomer	637265280	4365.0	103.154281982	1.0	163.820189777	0.788758947678	2.01	4.01445824638
11766068	637265280	10163.0	81.9100948886	0.788758947678	WQZGKKKJIJFFOK-PHYPRBDBSA-N	0.0		flat tautomer	637265280	5031.0	100.013676223	1.0	163.820189777	0.788758947678	2.01	4.01445824638
11766069	637265280	10163.0	81.9100948886	0.788758947678	WQZGKKKJIJFFOK-PHYPRBDBSA-N	0.0		flat tautomer	637265280	339.0	97.19859629	1.0	163.820189777	0.788758947678	2.01	4.01445824638
11766070	637265280	10163.0	81.9100948886	0.788758947678	WQZGKKKJIJFFOK-PHYPRBDBSA-N	0.0		flat tautomer	637265280	3584.0	97.19859629	1.0	163.820189777	0.788758947678	2.01	4.01445824638
11766071	637265280	10163.0	81.9100948886	0.788758947678	WQZGKKKJIJFFOK-PHYPRBDBSA-N	0.0		flat tautomer	637265280	6831.0	97.19859629	1.0	163.820189777	0.788758947678	2.01	4.01445824638
11766072	637265280	10163.0	81.9100948886	0.788758947678	WQZGKKKJIJFFOK-PHYPRBDBSA-N	0.0		flat tautomer	637265280	4267.0	95.8632794328	1.0	163.820189777	0.788758947678	2.01	4.01445824638
11766073	637265280	10163.0	81.9100948886	0.788758947678	WQZGKKKJIJFFOK-PHYPRBDBSA-N	0.0		flat tautomer	637265280	1622.0	94.5816987087	1.0	163.820189777	0.788758947678	2.01	4.01445824638
11766074	637265280	10163.0	81.9100948886	0.788758947678	WQZGKKKJIJFFOK-PHYPRBDBSA-N	0.0		flat tautomer	637265280	1383.0	93.8996294549	1.0	163.820189777	0.788758947678	2.01	4.01445824638
11766075	637265280	10163.0	81.9100948886	0.788758947678	WQZGKKKJIJFFOK-PHYPRBDBSA-N	0.0		flat tautomer	637265280	4366.0	93.8996294549	1.0	163.820189777	0.788758947678	2.01	4.01445824638
11766064	637265280	10163.0	81.9100948886	0.788758947678	WQZGKKKJIJFFOK-PHYPRBDBSA-N	0.0		flat tautomer	637265280	13591.0	105.424812155	1.0	163.820189777	0.788758947678	2.01	4.01445824638
11766065	637265280	10163.0	81.9100948886	0.788758947678	WQZGKKKJIJFFOK-PHYPRBDBSA-N	0.0		flat tautomer	637265280	15081.0	105.424812155	1.0	163.820189777	0.788758947678	2.01	4.01445824638
19223132	637266769	13745.0	83.9956786262	0.780734309111	WQZGKKKJIJFFOK-PHYPRBDBSA-N	0.0		flat tautomer	637266769	10460.0	82.735182177	1.0	165.470364354	0.780734309111	2.01	4.01425434693
47054164	637264524	13745.0	39.5016894462	0.81744485017	WQZGKKKJIJFFOK-PHYPRBDBSA-N	0.0		flat tautomer	637264524	13745.0	89.0788339494	2.0	79.0033788924	0.81744485017	2.01	4.0140478506
11776770	637265280	1849.0	102.806875402	0.687711913266	WQZGKKKJIJFFOK-PHYPRBDBSA-N	0.0		flat tautomer	637265280	1383.0	93.8996294549	1.0	187.79925891	0.687711913266	2.01	4.01396997711
11776771	637265280	1849.0	102.806875402	0.687711913266	WQZGKKKJIJFFOK-PHYPRBDBSA-N	0.0		flat tautomer	637265280	4366.0	93.8996294549	1.0	187.79925891	0.687711913266	2.01	4.01396997711
11776812	637265280	4267.0	94.9281179927	0.687711913266	WQZGKKKJIJFFOK-PHYPRBDBSA-N	0.0		flat tautomer	637265280	1383.0	93.8996294549	1.0	187.79925891	0.687711913266	2.01	4.01396997711
11776813	637265280	4267.0	94.9281179927	0.687711913266	WQZGKKKJIJFFOK-PHYPRBDBSA-N	0.0		flat tautomer	637265280	4366.0	93.8996294549	1.0	187.79925891	0.687711913266	2.01	4.01396997711
11776826	637265280	4365.0	102.57024772	0.687711913266	WQZGKKKJIJFFOK-PHYPRBDBSA-N	0.0		flat tautomer	637265280	1383.0	93.8996294549	1.0	187.79925891	0.687711913266	2.01	4.01396997711
11776827	637265280	4365.0	102.57024772	0.687711913266	WQZGKKKJIJFFOK-PHYPRBDBSA-N	0.0		flat tautomer	637265280	4366.0	93.8996294549	1.0	187.79925891	0.687711913266	2.01	4.01396997711
11776994	637265280	5031.0	98.1073489661	0.687711913266	WQZGKKKJIJFFOK-PHYPRBDBSA-N	0.0		flat tautomer	637265280	1383.0	93.8996294549	1.0	187.79925891	0.687711913266	2.01	4.01396997711
11776995	637265280	5031.0	98.1073489661	0.687711913266	WQZGKKKJIJFFOK-PHYPRBDBSA-N	0.0		flat tautomer	637265280	4366.0	93.8996294549	1.0	187.79925891	0.687711913266	2.01	4.01396997711
13961686	637267041	1175.0	95.0639892043	0.707082527706	WQZGKKKJIJFFOK-PHYPRBDBSA-N	0.0		flat tautomer	637267041	4005.0	91.288192771	1.0	182.576385542	0.707082527706	2.01	4.01354089136
13961687	637267041	1175.0	95.0639892043	0.707082527706	WQZGKKKJIJFFOK-PHYPRBDBSA-N	0.0		flat tautomer	637267041	11881.0	91.288192771	1.0	182.576385542	0.707082527706	2.01	4.01354089136
13961688	637267041	1175.0	95.0639892043	0.707082527706	WQZGKKKJIJFFOK-PHYPRBDBSA-N	0.0		flat tautomer	637267041	13196.0	91.288192771	1.0	182.576385542	0.707082527706	2.01	4.01354089136
13962214	637267041	4267.0	94.1051303433	0.707082527706	WQZGKKKJIJFFOK-PHYPRBDBSA-N	0.0		flat tautomer	637267041	4005.0	91.288192771	1.0	182.576385542	0.707082527706	2.01	4.01354089136
13962215	637267041	4267.0	94.1051303433	0.707082527706	WQZGKKKJIJFFOK-PHYPRBDBSA-N	0.0		flat tautomer	637267041	11881.0	91.288192771	1.0	182.576385542	0.707082527706	2.01	4.01354089136
13962216	637267041	4267.0	94.1051303433	0.707082527706	WQZGKKKJIJFFOK-PHYPRBDBSA-N	0.0		flat tautomer	637267041	13196.0	91.288192771	1.0	182.576385542	0.707082527706	2.01	4.01354089136
13962230	637267041	4365.0	99.3585258895	0.707082527706	WQZGKKKJIJFFOK-PHYPRBDBSA-N	0.0		flat tautomer	637267041	4005.0	91.288192771	1.0	182.576385542	0.707082527706	2.01	4.01354089136
13962231	637267041	4365.0	99.3585258895	0.707082527706	WQZGKKKJIJFFOK-PHYPRBDBSA-N	0.0		flat tautomer	637267041	11881.0	91.288192771	1.0	182.576385542	0.707082527706	2.01	4.01354089136
13962232	637267041	4365.0	99.3585258895	0.707082527706	WQZGKKKJIJFFOK-PHYPRBDBSA-N	0.0		flat tautomer	637267041	13196.0	91.288192771	1.0	182.576385542	0.707082527706	2.01	4.01354089136
13962406	637267041	5031.0	96.3410351573	0.707082527706	WQZGKKKJIJFFOK-PHYPRBDBSA-N	0.0		flat tautomer	637267041	4005.0	91.288192771	1.0	182.576385542	0.707082527706	2.01	4.01354089136
13962407	637267041	5031.0	96.3410351573	0.707082527706	WQZGKKKJIJFFOK-PHYPRBDBSA-N	0.0		flat tautomer	637267041	11881.0	91.288192771	1.0	182.576385542	0.707082527706	2.01	4.01354089136
13962408	637267041	5031.0	96.3410351573	0.707082527706	WQZGKKKJIJFFOK-PHYPRBDBSA-N	0.0		flat tautomer	637267041	13196.0	91.288192771	1.0	182.576385542	0.707082527706	2.01	4.01354089136
16192630	637271826	1849.0	96.0963674839	0.707082527706	WQZGKKKJIJFFOK-PHYPRBDBSA-N	0.0		flat tautomer	637271826	1383.0	91.2790142558	1.0	182.558028512	0.707082527706	2.01	4.01344000281
16192631	637271826	1849.0	96.0963674839	0.707082527706	WQZGKKKJIJFFOK-PHYPRBDBSA-N	0.0		flat tautomer	637271826	4366.0	91.2790142558	1.0	182.558028512	0.707082527706	2.01	4.01344000281
16192694	637271826	4365.0	93.388276692	0.707082527706	WQZGKKKJIJFFOK-PHYPRBDBSA-N	0.0		flat tautomer	637271826	1383.0	91.2790142558	1.0	182.558028512	0.707082527706	2.01	4.01344000281
16192695	637271826	4365.0	93.388276692	0.707082527706	WQZGKKKJIJFFOK-PHYPRBDBSA-N	0.0		flat tautomer	637271826	4366.0	91.2790142558	1.0	182.558028512	0.707082527706	2.01	4.01344000281
16192886	637271826	5031.0	100.609064893	0.707082527706	WQZGKKKJIJFFOK-PHYPRBDBSA-N	0.0		flat tautomer	637271826	1383.0	91.2790142558	1.0	182.558028512	0.707082527706	2.01	4.01344000281
16192887	637271826	5031.0	100.609064893	0.707082527706	WQZGKKKJIJFFOK-PHYPRBDBSA-N	0.0		flat tautomer	637271826	4366.0	91.2790142558	1.0	182.558028512	0.707082527706	2.01	4.01344000281
16184650	637271826	1175.0	86.0893755951	0.749578662202	WQZGKKKJIJFFOK-PHYPRBDBSA-N	0.0		flat tautomer	637271826	5031.0	100.903089987	1.0	172.17875119	0.749578662202	2.01	4.01326840961
16184651	637271826	1175.0	86.0893755951	0.749578662202	WQZGKKKJIJFFOK-PHYPRBDBSA-N	0.0		flat tautomer	637271826	13591.0	99.54668166	1.0	172.17875119	0.749578662202	2.01	4.01326840961
16184652	637271826	1175.0	86.0893755951	0.749578662202	WQZGKKKJIJFFOK-PHYPRBDBSA-N	0.0		flat tautomer	637271826	15081.0	99.54668166	1.0	172.17875119	0.749578662202	2.01	4.01326840961
16184653	637271826	1175.0	86.0893755951	0.749578662202	WQZGKKKJIJFFOK-PHYPRBDBSA-N	0.0		flat tautomer	637271826	1849.0	98.2757241304	1.0	172.17875119	0.749578662202	2.01	4.01326840961
16184654	637271826	1175.0	86.0893755951	0.749578662202	WQZGKKKJIJFFOK-PHYPRBDBSA-N	0.0		flat tautomer	637271826	4365.0	95.0741724254	1.0	172.17875119	0.749578662202	2.01	4.01326840961
16184655	637271826	1175.0	86.0893755951	0.749578662202	WQZGKKKJIJFFOK-PHYPRBDBSA-N	0.0		flat tautomer	637271826	339.0	93.1706962272	1.0	172.17875119	0.749578662202	2.01	4.01326840961
16184656	637271826	1175.0	86.0893755951	0.749578662202	WQZGKKKJIJFFOK-PHYPRBDBSA-N	0.0		flat tautomer	637271826	3584.0	93.1706962272	1.0	172.17875119	0.749578662202	2.01	4.01326840961
16184657	637271826	1175.0	86.0893755951	0.749578662202	WQZGKKKJIJFFOK-PHYPRBDBSA-N	0.0		flat tautomer	637271826	6831.0	93.1706962272	1.0	172.17875119	0.749578662202	2.01	4.01326840961
16184658	637271826	1175.0	86.0893755951	0.749578662202	WQZGKKKJIJFFOK-PHYPRBDBSA-N	0.0		flat tautomer	637271826	1622.0	92.4828041021	1.0	172.17875119	0.749578662202	2.01	4.01326840961
16184661	637271826	1175.0	86.0893755951	0.749578662202	WQZGKKKJIJFFOK-PHYPRBDBSA-N	0.0		flat tautomer	637271826	15001.0	92.1040252676	1.0	172.17875119	0.749578662202	2.01	4.01326840961
16184662	637271826	1175.0	86.0893755951	0.749578662202	WQZGKKKJIJFFOK-PHYPRBDBSA-N	0.0		flat tautomer	637271826	1383.0	91.2790142558	1.0	172.17875119	0.749578662202	2.01	4.01326840961
16184663	637271826	1175.0	86.0893755951	0.749578662202	WQZGKKKJIJFFOK-PHYPRBDBSA-N	0.0		flat tautomer	637271826	4366.0	91.2790142558	1.0	172.17875119	0.749578662202	2.01	4.01326840961
50440731	637271761	7135.0	70.8356471442	0.456306072041	WQZGKKKJIJFFOK-PHYPRBDBSA-N	0.0		flat tautomer	637271761	7135.0	70.6989700043	2.0	141.397940009	0.456306072041	2.01	4.01311260465
50440734	637271761	8940.0	70.8356471442	0.456306072041	WQZGKKKJIJFFOK-PHYPRBDBSA-N	0.0		flat tautomer	637271761	8940.0	70.6989700043	2.0	141.397940009	0.456306072041	2.01	4.01311260465
13970421	637267041	1175.0	95.0639892043	0.694182199378	WQZGKKKJIJFFOK-PHYPRBDBSA-N	0.0		flat tautomer	637267041	1622.0	92.9430951487	1.0	185.886190297	0.694182199378	2.01	4.01309244598
13970949	637267041	4267.0	94.1051303433	0.694182199378	WQZGKKKJIJFFOK-PHYPRBDBSA-N	0.0		flat tautomer	637267041	1622.0	92.9430951487	1.0	185.886190297	0.694182199378	2.01	4.01309244598
13970965	637267041	4365.0	99.3585258895	0.694182199378	WQZGKKKJIJFFOK-PHYPRBDBSA-N	0.0		flat tautomer	637267041	1622.0	92.9430951487	1.0	185.886190297	0.694182199378	2.01	4.01309244598
13971141	637267041	5031.0	96.3410351573	0.694182199378	WQZGKKKJIJFFOK-PHYPRBDBSA-N	0.0		flat tautomer	637267041	1622.0	92.9430951487	1.0	185.886190297	0.694182199378	2.01	4.01309244598
19222452	637266769	1622.0	81.209714836	0.794279354316	WQZGKKKJIJFFOK-PHYPRBDBSA-N	0.0		flat tautomer	637266769	13591.0	87.9871627753	1.0	162.419429672	0.794279354316	2.01	4.01283985476
19222453	637266769	1622.0	81.209714836	0.794279354316	WQZGKKKJIJFFOK-PHYPRBDBSA-N	0.0		flat tautomer	637266769	15081.0	87.9871627753	1.0	162.419429672	0.794279354316	2.01	4.01283985476
19222454	637266769	1622.0	81.209714836	0.794279354316	WQZGKKKJIJFFOK-PHYPRBDBSA-N	0.0		flat tautomer	637266769	339.0	82.9065783148	1.0	162.419429672	0.794279354316	2.01	4.01283985476
19222455	637266769	1622.0	81.209714836	0.794279354316	WQZGKKKJIJFFOK-PHYPRBDBSA-N	0.0		flat tautomer	637266769	3584.0	82.9065783148	1.0	162.419429672	0.794279354316	2.01	4.01283985476
19222456	637266769	1622.0	81.209714836	0.794279354316	WQZGKKKJIJFFOK-PHYPRBDBSA-N	0.0		flat tautomer	637266769	15001.0	82.9065783148	1.0	162.419429672	0.794279354316	2.01	4.01283985476
19222457	637266769	1622.0	81.209714836	0.794279354316	WQZGKKKJIJFFOK-PHYPRBDBSA-N	0.0		flat tautomer	637266769	10460.0	82.735182177	1.0	162.419429672	0.794279354316	2.01	4.01283985476
19222458	637266769	1622.0	81.209714836	0.794279354316	WQZGKKKJIJFFOK-PHYPRBDBSA-N	0.0		flat tautomer	637266769	13745.0	82.735182177	1.0	162.419429672	0.794279354316	2.01	4.01283985476
13968762	637267041	7635.0	89.5100415206	0.72055628807	WQZGKKKJIJFFOK-PHYPRBDBSA-N	0.0		flat tautomer	637267041	4365.0	100.432973634	1.0	179.020083041	0.72055628807	2.01	4.01274378743
13968763	637267041	7635.0	89.5100415206	0.72055628807	WQZGKKKJIJFFOK-PHYPRBDBSA-N	0.0		flat tautomer	637267041	13591.0	98.8124792792	1.0	179.020083041	0.72055628807	2.01	4.01274378743
13968764	637267041	7635.0	89.5100415206	0.72055628807	WQZGKKKJIJFFOK-PHYPRBDBSA-N	0.0		flat tautomer	637267041	15081.0	98.8124792792	1.0	179.020083041	0.72055628807	2.01	4.01274378743
13968765	637267041	7635.0	89.5100415206	0.72055628807	WQZGKKKJIJFFOK-PHYPRBDBSA-N	0.0		flat tautomer	637267041	5031.0	96.9625735021	1.0	179.020083041	0.72055628807	2.01	4.01274378743
13968766	637267041	7635.0	89.5100415206	0.72055628807	WQZGKKKJIJFFOK-PHYPRBDBSA-N	0.0		flat tautomer	637267041	339.0	96.2781893848	1.0	179.020083041	0.72055628807	2.01	4.01274378743
13968767	637267041	7635.0	89.5100415206	0.72055628807	WQZGKKKJIJFFOK-PHYPRBDBSA-N	0.0		flat tautomer	637267041	3584.0	96.2781893848	1.0	179.020083041	0.72055628807	2.01	4.01274378743
13968768	637267041	7635.0	89.5100415206	0.72055628807	WQZGKKKJIJFFOK-PHYPRBDBSA-N	0.0		flat tautomer	637267041	6831.0	96.2781893848	1.0	179.020083041	0.72055628807	2.01	4.01274378743
13968769	637267041	7635.0	89.5100415206	0.72055628807	WQZGKKKJIJFFOK-PHYPRBDBSA-N	0.0		flat tautomer	637267041	4267.0	95.9065783148	1.0	179.020083041	0.72055628807	2.01	4.01274378743
13968772	637267041	7635.0	89.5100415206	0.72055628807	WQZGKKKJIJFFOK-PHYPRBDBSA-N	0.0		flat tautomer	637267041	15001.0	95.6307841426	1.0	179.020083041	0.72055628807	2.01	4.01274378743
13968773	637267041	7635.0	89.5100415206	0.72055628807	WQZGKKKJIJFFOK-PHYPRBDBSA-N	0.0		flat tautomer	637267041	1622.0	92.9430951487	1.0	179.020083041	0.72055628807	2.01	4.01274378743
13968774	637267041	7635.0	89.5100415206	0.72055628807	WQZGKKKJIJFFOK-PHYPRBDBSA-N	0.0		flat tautomer	637267041	4005.0	91.288192771	1.0	179.020083041	0.72055628807	2.01	4.01274378743
13968775	637267041	7635.0	89.5100415206	0.72055628807	WQZGKKKJIJFFOK-PHYPRBDBSA-N	0.0		flat tautomer	637267041	11881.0	91.288192771	1.0	179.020083041	0.72055628807	2.01	4.01274378743
13968776	637267041	7635.0	89.5100415206	0.72055628807	WQZGKKKJIJFFOK-PHYPRBDBSA-N	0.0		flat tautomer	637267041	13196.0	91.288192771	1.0	179.020083041	0.72055628807	2.01	4.01274378743
13968777	637267041	7635.0	89.5100415206	0.72055628807	WQZGKKKJIJFFOK-PHYPRBDBSA-N	0.0		flat tautomer	637267041	1849.0	90.9244530386	1.0	179.020083041	0.72055628807	2.01	4.01274378743
11770628	637265280	2250.0	91.4056074496	0.705601094323	WQZGKKKJIJFFOK-PHYPRBDBSA-N	0.0		flat tautomer	637265280	13591.0	105.424812155	1.0	182.811214899	0.705601094323	2.01	4.01272626389
11770629	637265280	2250.0	91.4056074496	0.705601094323	WQZGKKKJIJFFOK-PHYPRBDBSA-N	0.0		flat tautomer	637265280	15081.0	105.424812155	1.0	182.811214899	0.705601094323	2.01	4.01272626389
11770630	637265280	2250.0	91.4056074496	0.705601094323	WQZGKKKJIJFFOK-PHYPRBDBSA-N	0.0		flat tautomer	637265280	1849.0	103.779891912	1.0	182.811214899	0.705601094323	2.01	4.01272626389
11770631	637265280	2250.0	91.4056074496	0.705601094323	WQZGKKKJIJFFOK-PHYPRBDBSA-N	0.0		flat tautomer	637265280	4365.0	103.154281982	1.0	182.811214899	0.705601094323	2.01	4.01272626389
11770632	637265280	2250.0	91.4056074496	0.705601094323	WQZGKKKJIJFFOK-PHYPRBDBSA-N	0.0		flat tautomer	637265280	5031.0	100.013676223	1.0	182.811214899	0.705601094323	2.01	4.01272626389
11770633	637265280	2250.0	91.4056074496	0.705601094323	WQZGKKKJIJFFOK-PHYPRBDBSA-N	0.0		flat tautomer	637265280	339.0	97.19859629	1.0	182.811214899	0.705601094323	2.01	4.01272626389
11770634	637265280	2250.0	91.4056074496	0.705601094323	WQZGKKKJIJFFOK-PHYPRBDBSA-N	0.0		flat tautomer	637265280	3584.0	97.19859629	1.0	182.811214899	0.705601094323	2.01	4.01272626389
11770635	637265280	2250.0	91.4056074496	0.705601094323	WQZGKKKJIJFFOK-PHYPRBDBSA-N	0.0		flat tautomer	637265280	6831.0	97.19859629	1.0	182.811214899	0.705601094323	2.01	4.01272626389
11770636	637265280	2250.0	91.4056074496	0.705601094323	WQZGKKKJIJFFOK-PHYPRBDBSA-N	0.0		flat tautomer	637265280	4267.0	95.8632794328	1.0	182.811214899	0.705601094323	2.01	4.01272626389
11770637	637265280	2250.0	91.4056074496	0.705601094323	WQZGKKKJIJFFOK-PHYPRBDBSA-N	0.0		flat tautomer	637265280	1622.0	94.5816987087	1.0	182.811214899	0.705601094323	2.01	4.01272626389
11770638	637265280	2250.0	91.4056074496	0.705601094323	WQZGKKKJIJFFOK-PHYPRBDBSA-N	0.0		flat tautomer	637265280	1383.0	93.8996294549	1.0	182.811214899	0.705601094323	2.01	4.01272626389
11770639	637265280	2250.0	91.4056074496	0.705601094323	WQZGKKKJIJFFOK-PHYPRBDBSA-N	0.0		flat tautomer	637265280	4366.0	93.8996294549	1.0	182.811214899	0.705601094323	2.01	4.01272626389
24928392	637266728	1157.0	45.5917600347	0.707082527706	WQZGKKKJIJFFOK-PHYPRBDBSA-N	0.0		flat tautomer	637266728	1157.0	51.57024772	2.0	91.1835200694	0.707082527706	2.01	4.0123898966
24928438	637266728	2964.0	45.5917600347	0.707082527706	WQZGKKKJIJFFOK-PHYPRBDBSA-N	0.0		flat tautomer	637266728	2964.0	51.57024772	2.0	91.1835200694	0.707082527706	2.01	4.0123898966
11779229	637265280	1849.0	102.806875402	0.66301099456	WQZGKKKJIJFFOK-PHYPRBDBSA-N	0.0		flat tautomer	637265280	339.0	97.19859629	1.0	194.39719258	0.66301099456	2.01	4.01191473211
11779230	637265280	1849.0	102.806875402	0.66301099456	WQZGKKKJIJFFOK-PHYPRBDBSA-N	0.0		flat tautomer	637265280	3584.0	97.19859629	1.0	194.39719258	0.66301099456	2.01	4.01191473211
11779231	637265280	1849.0	102.806875402	0.66301099456	WQZGKKKJIJFFOK-PHYPRBDBSA-N	0.0		flat tautomer	637265280	6831.0	97.19859629	1.0	194.39719258	0.66301099456	2.01	4.01191473211
11779285	637265280	4365.0	102.57024772	0.66301099456	WQZGKKKJIJFFOK-PHYPRBDBSA-N	0.0		flat tautomer	637265280	339.0	97.19859629	1.0	194.39719258	0.66301099456	2.01	4.01191473211
11779286	637265280	4365.0	102.57024772	0.66301099456	WQZGKKKJIJFFOK-PHYPRBDBSA-N	0.0		flat tautomer	637265280	3584.0	97.19859629	1.0	194.39719258	0.66301099456	2.01	4.01191473211
11779287	637265280	4365.0	102.57024772	0.66301099456	WQZGKKKJIJFFOK-PHYPRBDBSA-N	0.0		flat tautomer	637265280	6831.0	97.19859629	1.0	194.39719258	0.66301099456	2.01	4.01191473211
11779453	637265280	5031.0	98.1073489661	0.66301099456	WQZGKKKJIJFFOK-PHYPRBDBSA-N	0.0		flat tautomer	637265280	339.0	97.19859629	1.0	194.39719258	0.66301099456	2.01	4.01191473211
11779454	637265280	5031.0	98.1073489661	0.66301099456	WQZGKKKJIJFFOK-PHYPRBDBSA-N	0.0		flat tautomer	637265280	3584.0	97.19859629	1.0	194.39719258	0.66301099456	2.01	4.01191473211
11779455	637265280	5031.0	98.1073489661	0.66301099456	WQZGKKKJIJFFOK-PHYPRBDBSA-N	0.0		flat tautomer	637265280	6831.0	97.19859629	1.0	194.39719258	0.66301099456	2.01	4.01191473211
52153827	637266642	4218.0	104.505845406	0.624088952415	WQZGKKKJIJFFOK-PHYPRBDBSA-N	0.0		direct	637266642	3238.0	103.247183569	1.0	206.494367138	0.624088952415	2.01	4.01178537085
52153891	637266642	3238.0	104.505845406	0.624088952415	WQZGKKKJIJFFOK-PHYPRBDBSA-N	0.0		flat tautomer	637266642	4218.0	103.247183569	1.0	206.494367138	0.624088952415	2.01	4.01178537085
3641776	637271003	2754.0	89.42136079	0.72055628807	WQZGKKKJIJFFOK-PHYPRBDBSA-N	0.0		flat tautomer	637271003	599.0	105.619788758	1.0	178.84272158	0.72055628807	2.01	4.01174952653
3641777	637271003	2754.0	89.42136079	0.72055628807	WQZGKKKJIJFFOK-PHYPRBDBSA-N	0.0		flat tautomer	637271003	2138.0	105.619788758	1.0	178.84272158	0.72055628807	2.01	4.01174952653
3641856	637271003	5746.0	89.42136079	0.72055628807	WQZGKKKJIJFFOK-PHYPRBDBSA-N	0.0		flat tautomer	637271003	599.0	105.619788758	1.0	178.84272158	0.72055628807	2.01	4.01174952653
3641857	637271003	5746.0	89.42136079	0.72055628807	WQZGKKKJIJFFOK-PHYPRBDBSA-N	0.0		flat tautomer	637271003	2138.0	105.619788758	1.0	178.84272158	0.72055628807	2.01	4.01174952653
11777418	637265280	1175.0	92.8096683018	0.694182199378	WQZGKKKJIJFFOK-PHYPRBDBSA-N	0.0		flat tautomer	637265280	13591.0	105.424812155	1.0	185.619336604	0.694182199378	2.01	4.01165139549
11777419	637265280	1175.0	92.8096683018	0.694182199378	WQZGKKKJIJFFOK-PHYPRBDBSA-N	0.0		flat tautomer	637265280	15081.0	105.424812155	1.0	185.619336604	0.694182199378	2.01	4.01165139549
11777420	637265280	1175.0	92.8096683018	0.694182199378	WQZGKKKJIJFFOK-PHYPRBDBSA-N	0.0		flat tautomer	637265280	1849.0	103.779891912	1.0	185.619336604	0.694182199378	2.01	4.01165139549
11777421	637265280	1175.0	92.8096683018	0.694182199378	WQZGKKKJIJFFOK-PHYPRBDBSA-N	0.0		flat tautomer	637265280	4365.0	103.154281982	1.0	185.619336604	0.694182199378	2.01	4.01165139549
11777422	637265280	1175.0	92.8096683018	0.694182199378	WQZGKKKJIJFFOK-PHYPRBDBSA-N	0.0		flat tautomer	637265280	5031.0	100.013676223	1.0	185.619336604	0.694182199378	2.01	4.01165139549
11777423	637265280	1175.0	92.8096683018	0.694182199378	WQZGKKKJIJFFOK-PHYPRBDBSA-N	0.0		flat tautomer	637265280	339.0	97.19859629	1.0	185.619336604	0.694182199378	2.01	4.01165139549
11777424	637265280	1175.0	92.8096683018	0.694182199378	WQZGKKKJIJFFOK-PHYPRBDBSA-N	0.0		flat tautomer	637265280	3584.0	97.19859629	1.0	185.619336604	0.694182199378	2.01	4.01165139549
11777425	637265280	1175.0	92.8096683018	0.694182199378	WQZGKKKJIJFFOK-PHYPRBDBSA-N	0.0		flat tautomer	637265280	6831.0	97.19859629	1.0	185.619336604	0.694182199378	2.01	4.01165139549
11777426	637265280	1175.0	92.8096683018	0.694182199378	WQZGKKKJIJFFOK-PHYPRBDBSA-N	0.0		flat tautomer	637265280	4267.0	95.8632794328	1.0	185.619336604	0.694182199378	2.01	4.01165139549
11777427	637265280	1175.0	92.8096683018	0.694182199378	WQZGKKKJIJFFOK-PHYPRBDBSA-N	0.0		flat tautomer	637265280	1622.0	94.5816987087	1.0	185.619336604	0.694182199378	2.01	4.01165139549
11777428	637265280	1175.0	92.8096683018	0.694182199378	WQZGKKKJIJFFOK-PHYPRBDBSA-N	0.0		flat tautomer	637265280	1383.0	93.8996294549	1.0	185.619336604	0.694182199378	2.01	4.01165139549
11777429	637265280	1175.0	92.8096683018	0.694182199378	WQZGKKKJIJFFOK-PHYPRBDBSA-N	0.0		flat tautomer	637265280	4366.0	93.8996294549	1.0	185.619336604	0.694182199378	2.01	4.01165139549
13962934	637267041	1175.0	95.0639892043	0.705601094323	WQZGKKKJIJFFOK-PHYPRBDBSA-N	0.0		flat tautomer	637267041	4005.0	91.288192771	1.0	182.576385542	0.705601094323	2.01	4.01143701013
13962935	637267041	1175.0	95.0639892043	0.705601094323	WQZGKKKJIJFFOK-PHYPRBDBSA-N	0.0		flat tautomer	637267041	11881.0	91.288192771	1.0	182.576385542	0.705601094323	2.01	4.01143701013
13962936	637267041	1175.0	95.0639892043	0.705601094323	WQZGKKKJIJFFOK-PHYPRBDBSA-N	0.0		flat tautomer	637267041	13196.0	91.288192771	1.0	182.576385542	0.705601094323	2.01	4.01143701013
13963462	637267041	4267.0	94.1051303433	0.705601094323	WQZGKKKJIJFFOK-PHYPRBDBSA-N	0.0		flat tautomer	637267041	4005.0	91.288192771	1.0	182.576385542	0.705601094323	2.01	4.01143701013
13963463	637267041	4267.0	94.1051303433	0.705601094323	WQZGKKKJIJFFOK-PHYPRBDBSA-N	0.0		flat tautomer	637267041	11881.0	91.288192771	1.0	182.576385542	0.705601094323	2.01	4.01143701013
13963464	637267041	4267.0	94.1051303433	0.705601094323	WQZGKKKJIJFFOK-PHYPRBDBSA-N	0.0		flat tautomer	637267041	13196.0	91.288192771	1.0	182.576385542	0.705601094323	2.01	4.01143701013
13963478	637267041	4365.0	99.3585258895	0.705601094323	WQZGKKKJIJFFOK-PHYPRBDBSA-N	0.0		flat tautomer	637267041	4005.0	91.288192771	1.0	182.576385542	0.705601094323	2.01	4.01143701013
13963479	637267041	4365.0	99.3585258895	0.705601094323	WQZGKKKJIJFFOK-PHYPRBDBSA-N	0.0		flat tautomer	637267041	11881.0	91.288192771	1.0	182.576385542	0.705601094323	2.01	4.01143701013
13963480	637267041	4365.0	99.3585258895	0.705601094323	WQZGKKKJIJFFOK-PHYPRBDBSA-N	0.0		flat tautomer	637267041	13196.0	91.288192771	1.0	182.576385542	0.705601094323	2.01	4.01143701013
13963654	637267041	5031.0	96.3410351573	0.705601094323	WQZGKKKJIJFFOK-PHYPRBDBSA-N	0.0		flat tautomer	637267041	4005.0	91.288192771	1.0	182.576385542	0.705601094323	2.01	4.01143701013
13963655	637267041	5031.0	96.3410351573	0.705601094323	WQZGKKKJIJFFOK-PHYPRBDBSA-N	0.0		flat tautomer	637267041	11881.0	91.288192771	1.0	182.576385542	0.705601094323	2.01	4.01143701013
13963656	637267041	5031.0	96.3410351573	0.705601094323	WQZGKKKJIJFFOK-PHYPRBDBSA-N	0.0		flat tautomer	637267041	13196.0	91.288192771	1.0	182.576385542	0.705601094323	2.01	4.01143701013
16194086	637271826	1849.0	96.0963674839	0.705601094323	WQZGKKKJIJFFOK-PHYPRBDBSA-N	0.0		flat tautomer	637271826	1383.0	91.2790142558	1.0	182.558028512	0.705601094323	2.01	4.01133617446
16194087	637271826	1849.0	96.0963674839	0.705601094323	WQZGKKKJIJFFOK-PHYPRBDBSA-N	0.0		flat tautomer	637271826	4366.0	91.2790142558	1.0	182.558028512	0.705601094323	2.01	4.01133617446
16194150	637271826	4365.0	93.388276692	0.705601094323	WQZGKKKJIJFFOK-PHYPRBDBSA-N	0.0		flat tautomer	637271826	1383.0	91.2790142558	1.0	182.558028512	0.705601094323	2.01	4.01133617446
16194151	637271826	4365.0	93.388276692	0.705601094323	WQZGKKKJIJFFOK-PHYPRBDBSA-N	0.0		flat tautomer	637271826	4366.0	91.2790142558	1.0	182.558028512	0.705601094323	2.01	4.01133617446
16194342	637271826	5031.0	100.609064893	0.705601094323	WQZGKKKJIJFFOK-PHYPRBDBSA-N	0.0		flat tautomer	637271826	1383.0	91.2790142558	1.0	182.558028512	0.705601094323	2.01	4.01133617446
16194343	637271826	5031.0	100.609064893	0.705601094323	WQZGKKKJIJFFOK-PHYPRBDBSA-N	0.0		flat tautomer	637271826	4366.0	91.2790142558	1.0	182.558028512	0.705601094323	2.01	4.01133617446
19222557	637266769	10861.0	81.0496351456	0.794279354316	WQZGKKKJIJFFOK-PHYPRBDBSA-N	0.0		flat tautomer	637266769	13591.0	87.9871627753	1.0	162.099270291	0.794279354316	2.01	4.01086087494
19222558	637266769	10861.0	81.0496351456	0.794279354316	WQZGKKKJIJFFOK-PHYPRBDBSA-N	0.0		flat tautomer	637266769	15081.0	87.9871627753	1.0	162.099270291	0.794279354316	2.01	4.01086087494
19222559	637266769	10861.0	81.0496351456	0.794279354316	WQZGKKKJIJFFOK-PHYPRBDBSA-N	0.0		flat tautomer	637266769	339.0	82.9065783148	1.0	162.099270291	0.794279354316	2.01	4.01086087494
19222560	637266769	10861.0	81.0496351456	0.794279354316	WQZGKKKJIJFFOK-PHYPRBDBSA-N	0.0		flat tautomer	637266769	3584.0	82.9065783148	1.0	162.099270291	0.794279354316	2.01	4.01086087494
19222561	637266769	10861.0	81.0496351456	0.794279354316	WQZGKKKJIJFFOK-PHYPRBDBSA-N	0.0		flat tautomer	637266769	15001.0	82.9065783148	1.0	162.099270291	0.794279354316	2.01	4.01086087494
19222562	637266769	10861.0	81.0496351456	0.794279354316	WQZGKKKJIJFFOK-PHYPRBDBSA-N	0.0		flat tautomer	637266769	10460.0	82.735182177	1.0	162.099270291	0.794279354316	2.01	4.01086087494
19222563	637266769	10861.0	81.0496351456	0.794279354316	WQZGKKKJIJFFOK-PHYPRBDBSA-N	0.0		flat tautomer	637266769	13745.0	82.735182177	1.0	162.099270291	0.794279354316	2.01	4.01086087494
19222572	637266769	11071.0	81.0496351456	0.794279354316	WQZGKKKJIJFFOK-PHYPRBDBSA-N	0.0		flat tautomer	637266769	13591.0	87.9871627753	1.0	162.099270291	0.794279354316	2.01	4.01086087494
19222573	637266769	11071.0	81.0496351456	0.794279354316	WQZGKKKJIJFFOK-PHYPRBDBSA-N	0.0		flat tautomer	637266769	15081.0	87.9871627753	1.0	162.099270291	0.794279354316	2.01	4.01086087494
19222574	637266769	11071.0	81.0496351456	0.794279354316	WQZGKKKJIJFFOK-PHYPRBDBSA-N	0.0		flat tautomer	637266769	339.0	82.9065783148	1.0	162.099270291	0.794279354316	2.01	4.01086087494
19222575	637266769	11071.0	81.0496351456	0.794279354316	WQZGKKKJIJFFOK-PHYPRBDBSA-N	0.0		flat tautomer	637266769	3584.0	82.9065783148	1.0	162.099270291	0.794279354316	2.01	4.01086087494
19222576	637266769	11071.0	81.0496351456	0.794279354316	WQZGKKKJIJFFOK-PHYPRBDBSA-N	0.0		flat tautomer	637266769	15001.0	82.9065783148	1.0	162.099270291	0.794279354316	2.01	4.01086087494
19222577	637266769	11071.0	81.0496351456	0.794279354316	WQZGKKKJIJFFOK-PHYPRBDBSA-N	0.0		flat tautomer	637266769	10460.0	82.735182177	1.0	162.099270291	0.794279354316	2.01	4.01086087494
19222578	637266769	11071.0	81.0496351456	0.794279354316	WQZGKKKJIJFFOK-PHYPRBDBSA-N	0.0		flat tautomer	637266769	13745.0	82.735182177	1.0	162.099270291	0.794279354316	2.01	4.01086087494
11776242	637265280	1383.0	93.5867002359	0.687711913266	WQZGKKKJIJFFOK-PHYPRBDBSA-N	0.0		flat tautomer	637265280	13591.0	105.424812155	1.0	187.173400472	0.687711913266	2.01	4.01062155785
11776243	637265280	1383.0	93.5867002359	0.687711913266	WQZGKKKJIJFFOK-PHYPRBDBSA-N	0.0		flat tautomer	637265280	15081.0	105.424812155	1.0	187.173400472	0.687711913266	2.01	4.01062155785
11776244	637265280	1383.0	93.5867002359	0.687711913266	WQZGKKKJIJFFOK-PHYPRBDBSA-N	0.0		flat tautomer	637265280	1849.0	103.779891912	1.0	187.173400472	0.687711913266	2.01	4.01062155785
11776245	637265280	1383.0	93.5867002359	0.687711913266	WQZGKKKJIJFFOK-PHYPRBDBSA-N	0.0		flat tautomer	637265280	4365.0	103.154281982	1.0	187.173400472	0.687711913266	2.01	4.01062155785
11776246	637265280	1383.0	93.5867002359	0.687711913266	WQZGKKKJIJFFOK-PHYPRBDBSA-N	0.0		flat tautomer	637265280	5031.0	100.013676223	1.0	187.173400472	0.687711913266	2.01	4.01062155785
11776247	637265280	1383.0	93.5867002359	0.687711913266	WQZGKKKJIJFFOK-PHYPRBDBSA-N	0.0		flat tautomer	637265280	339.0	97.19859629	1.0	187.173400472	0.687711913266	2.01	4.01062155785
11776248	637265280	1383.0	93.5867002359	0.687711913266	WQZGKKKJIJFFOK-PHYPRBDBSA-N	0.0		flat tautomer	637265280	3584.0	97.19859629	1.0	187.173400472	0.687711913266	2.01	4.01062155785
11776249	637265280	1383.0	93.5867002359	0.687711913266	WQZGKKKJIJFFOK-PHYPRBDBSA-N	0.0		flat tautomer	637265280	6831.0	97.19859629	1.0	187.173400472	0.687711913266	2.01	4.01062155785
11776250	637265280	1383.0	93.5867002359	0.687711913266	WQZGKKKJIJFFOK-PHYPRBDBSA-N	0.0		flat tautomer	637265280	4267.0	95.8632794328	1.0	187.173400472	0.687711913266	2.01	4.01062155785
11776251	637265280	1383.0	93.5867002359	0.687711913266	WQZGKKKJIJFFOK-PHYPRBDBSA-N	0.0		flat tautomer	637265280	1622.0	94.5816987087	1.0	187.173400472	0.687711913266	2.01	4.01062155785
11776253	637265280	1383.0	93.5867002359	0.687711913266	WQZGKKKJIJFFOK-PHYPRBDBSA-N	0.0		flat tautomer	637265280	4366.0	93.8996294549	1.0	187.173400472	0.687711913266	2.01	4.01062155785
11776872	637265280	4366.0	93.5867002359	0.687711913266	WQZGKKKJIJFFOK-PHYPRBDBSA-N	0.0		flat tautomer	637265280	13591.0	105.424812155	1.0	187.173400472	0.687711913266	2.01	4.01062155785
11776873	637265280	4366.0	93.5867002359	0.687711913266	WQZGKKKJIJFFOK-PHYPRBDBSA-N	0.0		flat tautomer	637265280	15081.0	105.424812155	1.0	187.173400472	0.687711913266	2.01	4.01062155785
11776874	637265280	4366.0	93.5867002359	0.687711913266	WQZGKKKJIJFFOK-PHYPRBDBSA-N	0.0		flat tautomer	637265280	1849.0	103.779891912	1.0	187.173400472	0.687711913266	2.01	4.01062155785
11776875	637265280	4366.0	93.5867002359	0.687711913266	WQZGKKKJIJFFOK-PHYPRBDBSA-N	0.0		flat tautomer	637265280	4365.0	103.154281982	1.0	187.173400472	0.687711913266	2.01	4.01062155785
11776876	637265280	4366.0	93.5867002359	0.687711913266	WQZGKKKJIJFFOK-PHYPRBDBSA-N	0.0		flat tautomer	637265280	5031.0	100.013676223	1.0	187.173400472	0.687711913266	2.01	4.01062155785
11776877	637265280	4366.0	93.5867002359	0.687711913266	WQZGKKKJIJFFOK-PHYPRBDBSA-N	0.0		flat tautomer	637265280	339.0	97.19859629	1.0	187.173400472	0.687711913266	2.01	4.01062155785
11776878	637265280	4366.0	93.5867002359	0.687711913266	WQZGKKKJIJFFOK-PHYPRBDBSA-N	0.0		flat tautomer	637265280	3584.0	97.19859629	1.0	187.173400472	0.687711913266	2.01	4.01062155785
11776879	637265280	4366.0	93.5867002359	0.687711913266	WQZGKKKJIJFFOK-PHYPRBDBSA-N	0.0		flat tautomer	637265280	6831.0	97.19859629	1.0	187.173400472	0.687711913266	2.01	4.01062155785
11776880	637265280	4366.0	93.5867002359	0.687711913266	WQZGKKKJIJFFOK-PHYPRBDBSA-N	0.0		flat tautomer	637265280	4267.0	95.8632794328	1.0	187.173400472	0.687711913266	2.01	4.01062155785
11776881	637265280	4366.0	93.5867002359	0.687711913266	WQZGKKKJIJFFOK-PHYPRBDBSA-N	0.0		flat tautomer	637265280	1622.0	94.5816987087	1.0	187.173400472	0.687711913266	2.01	4.01062155785
11776882	637265280	4366.0	93.5867002359	0.687711913266	WQZGKKKJIJFFOK-PHYPRBDBSA-N	0.0		flat tautomer	637265280	1383.0	93.8996294549	1.0	187.173400472	0.687711913266	2.01	4.01062155785
16185370	637271826	2250.0	85.8446639625	0.749578662202	WQZGKKKJIJFFOK-PHYPRBDBSA-N	0.0		flat tautomer	637271826	5031.0	100.903089987	1.0	171.689327925	0.749578662202	2.01	4.01041340556
16185371	637271826	2250.0	85.8446639625	0.749578662202	WQZGKKKJIJFFOK-PHYPRBDBSA-N	0.0		flat tautomer	637271826	13591.0	99.54668166	1.0	171.689327925	0.749578662202	2.01	4.01041340556
16185372	637271826	2250.0	85.8446639625	0.749578662202	WQZGKKKJIJFFOK-PHYPRBDBSA-N	0.0		flat tautomer	637271826	15081.0	99.54668166	1.0	171.689327925	0.749578662202	2.01	4.01041340556
16185373	637271826	2250.0	85.8446639625	0.749578662202	WQZGKKKJIJFFOK-PHYPRBDBSA-N	0.0		flat tautomer	637271826	1849.0	98.2757241304	1.0	171.689327925	0.749578662202	2.01	4.01041340556
16185374	637271826	2250.0	85.8446639625	0.749578662202	WQZGKKKJIJFFOK-PHYPRBDBSA-N	0.0		flat tautomer	637271826	4365.0	95.0741724254	1.0	171.689327925	0.749578662202	2.01	4.01041340556
16185375	637271826	2250.0	85.8446639625	0.749578662202	WQZGKKKJIJFFOK-PHYPRBDBSA-N	0.0		flat tautomer	637271826	339.0	93.1706962272	1.0	171.689327925	0.749578662202	2.01	4.01041340556
16185376	637271826	2250.0	85.8446639625	0.749578662202	WQZGKKKJIJFFOK-PHYPRBDBSA-N	0.0		flat tautomer	637271826	3584.0	93.1706962272	1.0	171.689327925	0.749578662202	2.01	4.01041340556
16185377	637271826	2250.0	85.8446639625	0.749578662202	WQZGKKKJIJFFOK-PHYPRBDBSA-N	0.0		flat tautomer	637271826	6831.0	93.1706962272	1.0	171.689327925	0.749578662202	2.01	4.01041340556
16185378	637271826	2250.0	85.8446639625	0.749578662202	WQZGKKKJIJFFOK-PHYPRBDBSA-N	0.0		flat tautomer	637271826	1622.0	92.4828041021	1.0	171.689327925	0.749578662202	2.01	4.01041340556
16185381	637271826	2250.0	85.8446639625	0.749578662202	WQZGKKKJIJFFOK-PHYPRBDBSA-N	0.0		flat tautomer	637271826	15001.0	92.1040252676	1.0	171.689327925	0.749578662202	2.01	4.01041340556
16185382	637271826	2250.0	85.8446639625	0.749578662202	WQZGKKKJIJFFOK-PHYPRBDBSA-N	0.0		flat tautomer	637271826	1383.0	91.2790142558	1.0	171.689327925	0.749578662202	2.01	4.01041340556
16185383	637271826	2250.0	85.8446639625	0.749578662202	WQZGKKKJIJFFOK-PHYPRBDBSA-N	0.0		flat tautomer	637271826	4366.0	91.2790142558	1.0	171.689327925	0.749578662202	2.01	4.01041340556
24928482	637266728	1157.0	45.5917600347	0.705601094323	WQZGKKKJIJFFOK-PHYPRBDBSA-N	0.0		flat tautomer	637266728	1157.0	51.57024772	2.0	91.1835200694	0.705601094323	2.01	4.01028661871
24928528	637266728	2964.0	45.5917600347	0.705601094323	WQZGKKKJIJFFOK-PHYPRBDBSA-N	0.0		flat tautomer	637266728	2964.0	51.57024772	2.0	91.1835200694	0.705601094323	2.01	4.01028661871
19224085	637266769	1622.0	81.209714836	0.81744485017	WQZGKKKJIJFFOK-PHYPRBDBSA-N	0.0		flat tautomer	637266769	4267.0	78.6925039621	1.0	157.385007924	0.81744485017	2.01	4.01009323352
19224190	637266769	10861.0	81.0496351456	0.81744485017	WQZGKKKJIJFFOK-PHYPRBDBSA-N	0.0		flat tautomer	637266769	4267.0	78.6925039621	1.0	157.385007924	0.81744485017	2.01	4.01009323352
19224205	637266769	11071.0	81.0496351456	0.81744485017	WQZGKKKJIJFFOK-PHYPRBDBSA-N	0.0		flat tautomer	637266769	4267.0	78.6925039621	1.0	157.385007924	0.81744485017	2.01	4.01009323352
19224220	637266769	13745.0	83.9956786262	0.81744485017	WQZGKKKJIJFFOK-PHYPRBDBSA-N	0.0		flat tautomer	637266769	4267.0	78.6925039621	1.0	157.385007924	0.81744485017	2.01	4.01009323352
11776298	637265280	1622.0	93.5316526696	0.687711913266	WQZGKKKJIJFFOK-PHYPRBDBSA-N	0.0		flat tautomer	637265280	13591.0	105.424812155	1.0	187.063305339	0.687711913266	2.01	4.01003166722
11776299	637265280	1622.0	93.5316526696	0.687711913266	WQZGKKKJIJFFOK-PHYPRBDBSA-N	0.0		flat tautomer	637265280	15081.0	105.424812155	1.0	187.063305339	0.687711913266	2.01	4.01003166722
11776300	637265280	1622.0	93.5316526696	0.687711913266	WQZGKKKJIJFFOK-PHYPRBDBSA-N	0.0		flat tautomer	637265280	1849.0	103.779891912	1.0	187.063305339	0.687711913266	2.01	4.01003166722
11776301	637265280	1622.0	93.5316526696	0.687711913266	WQZGKKKJIJFFOK-PHYPRBDBSA-N	0.0		flat tautomer	637265280	4365.0	103.154281982	1.0	187.063305339	0.687711913266	2.01	4.01003166722
11776302	637265280	1622.0	93.5316526696	0.687711913266	WQZGKKKJIJFFOK-PHYPRBDBSA-N	0.0		flat tautomer	637265280	5031.0	100.013676223	1.0	187.063305339	0.687711913266	2.01	4.01003166722
11776303	637265280	1622.0	93.5316526696	0.687711913266	WQZGKKKJIJFFOK-PHYPRBDBSA-N	0.0		flat tautomer	637265280	339.0	97.19859629	1.0	187.063305339	0.687711913266	2.01	4.01003166722
11776304	637265280	1622.0	93.5316526696	0.687711913266	WQZGKKKJIJFFOK-PHYPRBDBSA-N	0.0		flat tautomer	637265280	3584.0	97.19859629	1.0	187.063305339	0.687711913266	2.01	4.01003166722
11776305	637265280	1622.0	93.5316526696	0.687711913266	WQZGKKKJIJFFOK-PHYPRBDBSA-N	0.0		flat tautomer	637265280	6831.0	97.19859629	1.0	187.063305339	0.687711913266	2.01	4.01003166722
11776306	637265280	1622.0	93.5316526696	0.687711913266	WQZGKKKJIJFFOK-PHYPRBDBSA-N	0.0		flat tautomer	637265280	4267.0	95.8632794328	1.0	187.063305339	0.687711913266	2.01	4.01003166722
11776308	637265280	1622.0	93.5316526696	0.687711913266	WQZGKKKJIJFFOK-PHYPRBDBSA-N	0.0		flat tautomer	637265280	1383.0	93.8996294549	1.0	187.063305339	0.687711913266	2.01	4.01003166722
11776309	637265280	1622.0	93.5316526696	0.687711913266	WQZGKKKJIJFFOK-PHYPRBDBSA-N	0.0		flat tautomer	637265280	4366.0	93.8996294549	1.0	187.063305339	0.687711913266	2.01	4.01003166722
13965098	637267041	10861.0	78.6575773192	0.81744485017	WQZGKKKJIJFFOK-PHYPRBDBSA-N	0.0		flat tautomer	637267041	4365.0	100.432973634	1.0	157.315154638	0.81744485017	2.01	4.00964820253
13965099	637267041	10861.0	78.6575773192	0.81744485017	WQZGKKKJIJFFOK-PHYPRBDBSA-N	0.0		flat tautomer	637267041	13591.0	98.8124792792	1.0	157.315154638	0.81744485017	2.01	4.00964820253
13965100	637267041	10861.0	78.6575773192	0.81744485017	WQZGKKKJIJFFOK-PHYPRBDBSA-N	0.0		flat tautomer	637267041	15081.0	98.8124792792	1.0	157.315154638	0.81744485017	2.01	4.00964820253
13965101	637267041	10861.0	78.6575773192	0.81744485017	WQZGKKKJIJFFOK-PHYPRBDBSA-N	0.0		flat tautomer	637267041	5031.0	96.9625735021	1.0	157.315154638	0.81744485017	2.01	4.00964820253
13965102	637267041	10861.0	78.6575773192	0.81744485017	WQZGKKKJIJFFOK-PHYPRBDBSA-N	0.0		flat tautomer	637267041	339.0	96.2781893848	1.0	157.315154638	0.81744485017	2.01	4.00964820253
13965103	637267041	10861.0	78.6575773192	0.81744485017	WQZGKKKJIJFFOK-PHYPRBDBSA-N	0.0		flat tautomer	637267041	3584.0	96.2781893848	1.0	157.315154638	0.81744485017	2.01	4.00964820253
13965104	637267041	10861.0	78.6575773192	0.81744485017	WQZGKKKJIJFFOK-PHYPRBDBSA-N	0.0		flat tautomer	637267041	6831.0	96.2781893848	1.0	157.315154638	0.81744485017	2.01	4.00964820253
13965105	637267041	10861.0	78.6575773192	0.81744485017	WQZGKKKJIJFFOK-PHYPRBDBSA-N	0.0		flat tautomer	637267041	4267.0	95.9065783148	1.0	157.315154638	0.81744485017	2.01	4.00964820253
13965108	637267041	10861.0	78.6575773192	0.81744485017	WQZGKKKJIJFFOK-PHYPRBDBSA-N	0.0		flat tautomer	637267041	15001.0	95.6307841426	1.0	157.315154638	0.81744485017	2.01	4.00964820253
13965109	637267041	10861.0	78.6575773192	0.81744485017	WQZGKKKJIJFFOK-PHYPRBDBSA-N	0.0		flat tautomer	637267041	1622.0	92.9430951487	1.0	157.315154638	0.81744485017	2.01	4.00964820253
13965110	637267041	10861.0	78.6575773192	0.81744485017	WQZGKKKJIJFFOK-PHYPRBDBSA-N	0.0		flat tautomer	637267041	4005.0	91.288192771	1.0	157.315154638	0.81744485017	2.01	4.00964820253
13965111	637267041	10861.0	78.6575773192	0.81744485017	WQZGKKKJIJFFOK-PHYPRBDBSA-N	0.0		flat tautomer	637267041	11881.0	91.288192771	1.0	157.315154638	0.81744485017	2.01	4.00964820253
13965112	637267041	10861.0	78.6575773192	0.81744485017	WQZGKKKJIJFFOK-PHYPRBDBSA-N	0.0		flat tautomer	637267041	13196.0	91.288192771	1.0	157.315154638	0.81744485017	2.01	4.00964820253
13965113	637267041	10861.0	78.6575773192	0.81744485017	WQZGKKKJIJFFOK-PHYPRBDBSA-N	0.0		flat tautomer	637267041	1849.0	90.9244530386	1.0	157.315154638	0.81744485017	2.01	4.00964820253
13965114	637267041	11071.0	78.6575773192	0.81744485017	WQZGKKKJIJFFOK-PHYPRBDBSA-N	0.0		flat tautomer	637267041	4365.0	100.432973634	1.0	157.315154638	0.81744485017	2.01	4.00964820253
13965115	637267041	11071.0	78.6575773192	0.81744485017	WQZGKKKJIJFFOK-PHYPRBDBSA-N	0.0		flat tautomer	637267041	13591.0	98.8124792792	1.0	157.315154638	0.81744485017	2.01	4.00964820253
13965116	637267041	11071.0	78.6575773192	0.81744485017	WQZGKKKJIJFFOK-PHYPRBDBSA-N	0.0		flat tautomer	637267041	15081.0	98.8124792792	1.0	157.315154638	0.81744485017	2.01	4.00964820253
13965117	637267041	11071.0	78.6575773192	0.81744485017	WQZGKKKJIJFFOK-PHYPRBDBSA-N	0.0		flat tautomer	637267041	5031.0	96.9625735021	1.0	157.315154638	0.81744485017	2.01	4.00964820253
13965118	637267041	11071.0	78.6575773192	0.81744485017	WQZGKKKJIJFFOK-PHYPRBDBSA-N	0.0		flat tautomer	637267041	339.0	96.2781893848	1.0	157.315154638	0.81744485017	2.01	4.00964820253
13965119	637267041	11071.0	78.6575773192	0.81744485017	WQZGKKKJIJFFOK-PHYPRBDBSA-N	0.0		flat tautomer	637267041	3584.0	96.2781893848	1.0	157.315154638	0.81744485017	2.01	4.00964820253
13965120	637267041	11071.0	78.6575773192	0.81744485017	WQZGKKKJIJFFOK-PHYPRBDBSA-N	0.0		flat tautomer	637267041	6831.0	96.2781893848	1.0	157.315154638	0.81744485017	2.01	4.00964820253
13965121	637267041	11071.0	78.6575773192	0.81744485017	WQZGKKKJIJFFOK-PHYPRBDBSA-N	0.0		flat tautomer	637267041	4267.0	95.9065783148	1.0	157.315154638	0.81744485017	2.01	4.00964820253
13965124	637267041	11071.0	78.6575773192	0.81744485017	WQZGKKKJIJFFOK-PHYPRBDBSA-N	0.0		flat tautomer	637267041	15001.0	95.6307841426	1.0	157.315154638	0.81744485017	2.01	4.00964820253
13965125	637267041	11071.0	78.6575773192	0.81744485017	WQZGKKKJIJFFOK-PHYPRBDBSA-N	0.0		flat tautomer	637267041	1622.0	92.9430951487	1.0	157.315154638	0.81744485017	2.01	4.00964820253
13965126	637267041	11071.0	78.6575773192	0.81744485017	WQZGKKKJIJFFOK-PHYPRBDBSA-N	0.0		flat tautomer	637267041	4005.0	91.288192771	1.0	157.315154638	0.81744485017	2.01	4.00964820253
13965127	637267041	11071.0	78.6575773192	0.81744485017	WQZGKKKJIJFFOK-PHYPRBDBSA-N	0.0		flat tautomer	637267041	11881.0	91.288192771	1.0	157.315154638	0.81744485017	2.01	4.00964820253
13965128	637267041	11071.0	78.6575773192	0.81744485017	WQZGKKKJIJFFOK-PHYPRBDBSA-N	0.0		flat tautomer	637267041	13196.0	91.288192771	1.0	157.315154638	0.81744485017	2.01	4.00964820253
13965129	637267041	11071.0	78.6575773192	0.81744485017	WQZGKKKJIJFFOK-PHYPRBDBSA-N	0.0		flat tautomer	637267041	1849.0	90.9244530386	1.0	157.315154638	0.81744485017	2.01	4.00964820253
13961689	637267041	1175.0	95.0639892043	0.707082527706	WQZGKKKJIJFFOK-PHYPRBDBSA-N	0.0		flat tautomer	637267041	1849.0	90.9244530386	1.0	181.848906077	0.707082527706	2.01	4.00953689402
13962217	637267041	4267.0	94.1051303433	0.707082527706	WQZGKKKJIJFFOK-PHYPRBDBSA-N	0.0		flat tautomer	637267041	1849.0	90.9244530386	1.0	181.848906077	0.707082527706	2.01	4.00953689402
13962233	637267041	4365.0	99.3585258895	0.707082527706	WQZGKKKJIJFFOK-PHYPRBDBSA-N	0.0		flat tautomer	637267041	1849.0	90.9244530386	1.0	181.848906077	0.707082527706	2.01	4.00953689402
13962409	637267041	5031.0	96.3410351573	0.707082527706	WQZGKKKJIJFFOK-PHYPRBDBSA-N	0.0		flat tautomer	637267041	1849.0	90.9244530386	1.0	181.848906077	0.707082527706	2.01	4.00953689402
13972205	637267041	4365.0	99.3585258895	0.66301099456	WQZGKKKJIJFFOK-PHYPRBDBSA-N	0.0		flat tautomer	637267041	5031.0	96.9625735021	1.0	193.925147004	0.66301099456	2.01	4.00947702518
13958442	637267041	2250.0	81.468521083	0.788758947678	WQZGKKKJIJFFOK-PHYPRBDBSA-N	0.0		flat tautomer	637267041	4365.0	100.432973634	1.0	162.937042166	0.788758947678	2.01	4.00903683103
13958443	637267041	2250.0	81.468521083	0.788758947678	WQZGKKKJIJFFOK-PHYPRBDBSA-N	0.0		flat tautomer	637267041	13591.0	98.8124792792	1.0	162.937042166	0.788758947678	2.01	4.00903683103
13958444	637267041	2250.0	81.468521083	0.788758947678	WQZGKKKJIJFFOK-PHYPRBDBSA-N	0.0		flat tautomer	637267041	15081.0	98.8124792792	1.0	162.937042166	0.788758947678	2.01	4.00903683103
13958445	637267041	2250.0	81.468521083	0.788758947678	WQZGKKKJIJFFOK-PHYPRBDBSA-N	0.0		flat tautomer	637267041	5031.0	96.9625735021	1.0	162.937042166	0.788758947678	2.01	4.00903683103
13958446	637267041	2250.0	81.468521083	0.788758947678	WQZGKKKJIJFFOK-PHYPRBDBSA-N	0.0		flat tautomer	637267041	339.0	96.2781893848	1.0	162.937042166	0.788758947678	2.01	4.00903683103
13958447	637267041	2250.0	81.468521083	0.788758947678	WQZGKKKJIJFFOK-PHYPRBDBSA-N	0.0		flat tautomer	637267041	3584.0	96.2781893848	1.0	162.937042166	0.788758947678	2.01	4.00903683103
13958448	637267041	2250.0	81.468521083	0.788758947678	WQZGKKKJIJFFOK-PHYPRBDBSA-N	0.0		flat tautomer	637267041	6831.0	96.2781893848	1.0	162.937042166	0.788758947678	2.01	4.00903683103
13958449	637267041	2250.0	81.468521083	0.788758947678	WQZGKKKJIJFFOK-PHYPRBDBSA-N	0.0		flat tautomer	637267041	4267.0	95.9065783148	1.0	162.937042166	0.788758947678	2.01	4.00903683103
13958452	637267041	2250.0	81.468521083	0.788758947678	WQZGKKKJIJFFOK-PHYPRBDBSA-N	0.0		flat tautomer	637267041	15001.0	95.6307841426	1.0	162.937042166	0.788758947678	2.01	4.00903683103
13958453	637267041	2250.0	81.468521083	0.788758947678	WQZGKKKJIJFFOK-PHYPRBDBSA-N	0.0		flat tautomer	637267041	1622.0	92.9430951487	1.0	162.937042166	0.788758947678	2.01	4.00903683103
13958454	637267041	2250.0	81.468521083	0.788758947678	WQZGKKKJIJFFOK-PHYPRBDBSA-N	0.0		flat tautomer	637267041	4005.0	91.288192771	1.0	162.937042166	0.788758947678	2.01	4.00903683103
13958455	637267041	2250.0	81.468521083	0.788758947678	WQZGKKKJIJFFOK-PHYPRBDBSA-N	0.0		flat tautomer	637267041	11881.0	91.288192771	1.0	162.937042166	0.788758947678	2.01	4.00903683103
13958456	637267041	2250.0	81.468521083	0.788758947678	WQZGKKKJIJFFOK-PHYPRBDBSA-N	0.0		flat tautomer	637267041	13196.0	91.288192771	1.0	162.937042166	0.788758947678	2.01	4.00903683103
13958457	637267041	2250.0	81.468521083	0.788758947678	WQZGKKKJIJFFOK-PHYPRBDBSA-N	0.0		flat tautomer	637267041	1849.0	90.9244530386	1.0	162.937042166	0.788758947678	2.01	4.00903683103
29218708	637269220	3713.0	113.950781977	0.591634386844	WQZGKKKJIJFFOK-PHYPRBDBSA-N	0.0		flat tautomer	637269220	102.0	108.607303047	1.0	217.214606093	0.591634386844	2.01	4.00898676607
29218709	637269220	3713.0	113.950781977	0.591634386844	WQZGKKKJIJFFOK-PHYPRBDBSA-N	0.0		flat tautomer	637269220	2084.0	108.607303047	1.0	217.214606093	0.591634386844	2.01	4.00898676607
29218710	637269220	3713.0	113.950781977	0.591634386844	WQZGKKKJIJFFOK-PHYPRBDBSA-N	0.0		flat tautomer	637269220	2256.0	108.607303047	1.0	217.214606093	0.591634386844	2.01	4.00898676607
29218711	637269220	3713.0	113.950781977	0.591634386844	WQZGKKKJIJFFOK-PHYPRBDBSA-N	0.0		flat tautomer	637269220	3144.0	108.607303047	1.0	217.214606093	0.591634386844	2.01	4.00898676607
29218712	637269220	3713.0	113.950781977	0.591634386844	WQZGKKKJIJFFOK-PHYPRBDBSA-N	0.0		flat tautomer	637269220	5960.0	108.607303047	1.0	217.214606093	0.591634386844	2.01	4.00898676607
51953400	637270288	1892.0	42.3788237182	0.794279354316	WQZGKKKJIJFFOK-PHYPRBDBSA-N	0.0		flat tautomer	637270288	1892.0	40.440093375	2.0	80.8801867499	0.794279354316	2.01	4.00876287836
51345673	637266991	1345.0	87.4894549898	0.745013468122	WQZGKKKJIJFFOK-PHYPRBDBSA-N	0.0		flat tautomer	637266991	3653.0	86.2139587898	1.0	172.42791758	0.745013468122	2.01	4.00859279119
16201418	637271826	4365.0	93.388276692	0.687711913266	WQZGKKKJIJFFOK-PHYPRBDBSA-N	0.0		flat tautomer	637271826	5031.0	100.903089987	1.0	186.776553384	0.687711913266	2.01	4.00849402464
16201419	637271826	4365.0	93.388276692	0.687711913266	WQZGKKKJIJFFOK-PHYPRBDBSA-N	0.0		flat tautomer	637271826	13591.0	99.54668166	1.0	186.776553384	0.687711913266	2.01	4.00849402464
16201420	637271826	4365.0	93.388276692	0.687711913266	WQZGKKKJIJFFOK-PHYPRBDBSA-N	0.0		flat tautomer	637271826	15081.0	99.54668166	1.0	186.776553384	0.687711913266	2.01	4.00849402464
16201421	637271826	4365.0	93.388276692	0.687711913266	WQZGKKKJIJFFOK-PHYPRBDBSA-N	0.0		flat tautomer	637271826	1849.0	98.2757241304	1.0	186.776553384	0.687711913266	2.01	4.00849402464
4772052	637270822	2754.0	93.3726341434	0.687711913266	WQZGKKKJIJFFOK-PHYPRBDBSA-N	0.0		flat tautomer	637270822	1248.0	102.987162775	1.0	186.745268287	0.687711913266	2.01	4.00832615828
4772053	637270822	2754.0	93.3726341434	0.687711913266	WQZGKKKJIJFFOK-PHYPRBDBSA-N	0.0		flat tautomer	637270822	5136.0	102.987162775	1.0	186.745268287	0.687711913266	2.01	4.00832615828
4772056	637270822	2754.0	93.3726341434	0.687711913266	WQZGKKKJIJFFOK-PHYPRBDBSA-N	0.0		flat tautomer	637270822	1179.0	97.1524273409	1.0	186.745268287	0.687711913266	2.01	4.00832615828
4772057	637270822	2754.0	93.3726341434	0.687711913266	WQZGKKKJIJFFOK-PHYPRBDBSA-N	0.0		flat tautomer	637270822	1656.0	97.1524273409	1.0	186.745268287	0.687711913266	2.01	4.00832615828
4772508	637270822	5746.0	93.3726341434	0.687711913266	WQZGKKKJIJFFOK-PHYPRBDBSA-N	0.0		flat tautomer	637270822	1248.0	102.987162775	1.0	186.745268287	0.687711913266	2.01	4.00832615828
4772509	637270822	5746.0	93.3726341434	0.687711913266	WQZGKKKJIJFFOK-PHYPRBDBSA-N	0.0		flat tautomer	637270822	5136.0	102.987162775	1.0	186.745268287	0.687711913266	2.01	4.00832615828
4772512	637270822	5746.0	93.3726341434	0.687711913266	WQZGKKKJIJFFOK-PHYPRBDBSA-N	0.0		flat tautomer	637270822	1179.0	97.1524273409	1.0	186.745268287	0.687711913266	2.01	4.00832615828
4772513	637270822	5746.0	93.3726341434	0.687711913266	WQZGKKKJIJFFOK-PHYPRBDBSA-N	0.0		flat tautomer	637270822	1656.0	97.1524273409	1.0	186.745268287	0.687711913266	2.01	4.00832615828
4772060	637270822	2754.0	93.3726341434	0.687711913266	WQZGKKKJIJFFOK-PHYPRBDBSA-N	0.0		flat tautomer	637270822	1011.0	94.3904055908	1.0	186.745268287	0.687711913266	2.01	4.00832615828
4772061	637270822	2754.0	93.3726341434	0.687711913266	WQZGKKKJIJFFOK-PHYPRBDBSA-N	0.0		flat tautomer	637270822	1203.0	94.3904055908	1.0	186.745268287	0.687711913266	2.01	4.00832615828
4772063	637270822	2754.0	93.3726341434	0.687711913266	WQZGKKKJIJFFOK-PHYPRBDBSA-N	0.0		flat tautomer	637270822	2127.0	94.3904055908	1.0	186.745268287	0.687711913266	2.01	4.00832615828
4772064	637270822	2754.0	93.3726341434	0.687711913266	WQZGKKKJIJFFOK-PHYPRBDBSA-N	0.0		flat tautomer	637270822	7236.0	94.3904055908	1.0	186.745268287	0.687711913266	2.01	4.00832615828
4772065	637270822	2754.0	93.3726341434	0.687711913266	WQZGKKKJIJFFOK-PHYPRBDBSA-N	0.0		flat tautomer	637270822	11520.0	94.3904055908	1.0	186.745268287	0.687711913266	2.01	4.00832615828
4772516	637270822	5746.0	93.3726341434	0.687711913266	WQZGKKKJIJFFOK-PHYPRBDBSA-N	0.0		flat tautomer	637270822	1011.0	94.3904055908	1.0	186.745268287	0.687711913266	2.01	4.00832615828
4772517	637270822	5746.0	93.3726341434	0.687711913266	WQZGKKKJIJFFOK-PHYPRBDBSA-N	0.0		flat tautomer	637270822	1203.0	94.3904055908	1.0	186.745268287	0.687711913266	2.01	4.00832615828
4772519	637270822	5746.0	93.3726341434	0.687711913266	WQZGKKKJIJFFOK-PHYPRBDBSA-N	0.0		flat tautomer	637270822	2127.0	94.3904055908	1.0	186.745268287	0.687711913266	2.01	4.00832615828
4772520	637270822	5746.0	93.3726341434	0.687711913266	WQZGKKKJIJFFOK-PHYPRBDBSA-N	0.0		flat tautomer	637270822	7236.0	94.3904055908	1.0	186.745268287	0.687711913266	2.01	4.00832615828
4772521	637270822	5746.0	93.3726341434	0.687711913266	WQZGKKKJIJFFOK-PHYPRBDBSA-N	0.0		flat tautomer	637270822	11520.0	94.3904055908	1.0	186.745268287	0.687711913266	2.01	4.00832615828
16198906	637271826	10861.0	81.9586073148	0.783393415404	WQZGKKKJIJFFOK-PHYPRBDBSA-N	0.0		flat tautomer	637271826	5031.0	100.903089987	1.0	163.91721463	0.783393415404	2.01	4.00820693391
16198907	637271826	10861.0	81.9586073148	0.783393415404	WQZGKKKJIJFFOK-PHYPRBDBSA-N	0.0		flat tautomer	637271826	13591.0	99.54668166	1.0	163.91721463	0.783393415404	2.01	4.00820693391
16198908	637271826	10861.0	81.9586073148	0.783393415404	WQZGKKKJIJFFOK-PHYPRBDBSA-N	0.0		flat tautomer	637271826	15081.0	99.54668166	1.0	163.91721463	0.783393415404	2.01	4.00820693391
16198909	637271826	10861.0	81.9586073148	0.783393415404	WQZGKKKJIJFFOK-PHYPRBDBSA-N	0.0		flat tautomer	637271826	1849.0	98.2757241304	1.0	163.91721463	0.783393415404	2.01	4.00820693391
16198910	637271826	10861.0	81.9586073148	0.783393415404	WQZGKKKJIJFFOK-PHYPRBDBSA-N	0.0		flat tautomer	637271826	4365.0	95.0741724254	1.0	163.91721463	0.783393415404	2.01	4.00820693391
16198911	637271826	10861.0	81.9586073148	0.783393415404	WQZGKKKJIJFFOK-PHYPRBDBSA-N	0.0		flat tautomer	637271826	339.0	93.1706962272	1.0	163.91721463	0.783393415404	2.01	4.00820693391
16198912	637271826	10861.0	81.9586073148	0.783393415404	WQZGKKKJIJFFOK-PHYPRBDBSA-N	0.0		flat tautomer	637271826	3584.0	93.1706962272	1.0	163.91721463	0.783393415404	2.01	4.00820693391
16198913	637271826	10861.0	81.9586073148	0.783393415404	WQZGKKKJIJFFOK-PHYPRBDBSA-N	0.0		flat tautomer	637271826	6831.0	93.1706962272	1.0	163.91721463	0.783393415404	2.01	4.00820693391
16198914	637271826	10861.0	81.9586073148	0.783393415404	WQZGKKKJIJFFOK-PHYPRBDBSA-N	0.0		flat tautomer	637271826	1622.0	92.4828041021	1.0	163.91721463	0.783393415404	2.01	4.00820693391
16198917	637271826	10861.0	81.9586073148	0.783393415404	WQZGKKKJIJFFOK-PHYPRBDBSA-N	0.0		flat tautomer	637271826	15001.0	92.1040252676	1.0	163.91721463	0.783393415404	2.01	4.00820693391
16198918	637271826	10861.0	81.9586073148	0.783393415404	WQZGKKKJIJFFOK-PHYPRBDBSA-N	0.0		flat tautomer	637271826	1383.0	91.2790142558	1.0	163.91721463	0.783393415404	2.01	4.00820693391
16198919	637271826	10861.0	81.9586073148	0.783393415404	WQZGKKKJIJFFOK-PHYPRBDBSA-N	0.0		flat tautomer	637271826	4366.0	91.2790142558	1.0	163.91721463	0.783393415404	2.01	4.00820693391
16198922	637271826	11071.0	81.9586073148	0.783393415404	WQZGKKKJIJFFOK-PHYPRBDBSA-N	0.0		flat tautomer	637271826	5031.0	100.903089987	1.0	163.91721463	0.783393415404	2.01	4.00820693391
16198923	637271826	11071.0	81.9586073148	0.783393415404	WQZGKKKJIJFFOK-PHYPRBDBSA-N	0.0		flat tautomer	637271826	13591.0	99.54668166	1.0	163.91721463	0.783393415404	2.01	4.00820693391
16198924	637271826	11071.0	81.9586073148	0.783393415404	WQZGKKKJIJFFOK-PHYPRBDBSA-N	0.0		flat tautomer	637271826	15081.0	99.54668166	1.0	163.91721463	0.783393415404	2.01	4.00820693391
16198925	637271826	11071.0	81.9586073148	0.783393415404	WQZGKKKJIJFFOK-PHYPRBDBSA-N	0.0		flat tautomer	637271826	1849.0	98.2757241304	1.0	163.91721463	0.783393415404	2.01	4.00820693391
16198926	637271826	11071.0	81.9586073148	0.783393415404	WQZGKKKJIJFFOK-PHYPRBDBSA-N	0.0		flat tautomer	637271826	4365.0	95.0741724254	1.0	163.91721463	0.783393415404	2.01	4.00820693391
16198927	637271826	11071.0	81.9586073148	0.783393415404	WQZGKKKJIJFFOK-PHYPRBDBSA-N	0.0		flat tautomer	637271826	339.0	93.1706962272	1.0	163.91721463	0.783393415404	2.01	4.00820693391
16198928	637271826	11071.0	81.9586073148	0.783393415404	WQZGKKKJIJFFOK-PHYPRBDBSA-N	0.0		flat tautomer	637271826	3584.0	93.1706962272	1.0	163.91721463	0.783393415404	2.01	4.00820693391
16198929	637271826	11071.0	81.9586073148	0.783393415404	WQZGKKKJIJFFOK-PHYPRBDBSA-N	0.0		flat tautomer	637271826	6831.0	93.1706962272	1.0	163.91721463	0.783393415404	2.01	4.00820693391
16198930	637271826	11071.0	81.9586073148	0.783393415404	WQZGKKKJIJFFOK-PHYPRBDBSA-N	0.0		flat tautomer	637271826	1622.0	92.4828041021	1.0	163.91721463	0.783393415404	2.01	4.00820693391
16198933	637271826	11071.0	81.9586073148	0.783393415404	WQZGKKKJIJFFOK-PHYPRBDBSA-N	0.0		flat tautomer	637271826	15001.0	92.1040252676	1.0	163.91721463	0.783393415404	2.01	4.00820693391
16198934	637271826	11071.0	81.9586073148	0.783393415404	WQZGKKKJIJFFOK-PHYPRBDBSA-N	0.0		flat tautomer	637271826	1383.0	91.2790142558	1.0	163.91721463	0.783393415404	2.01	4.00820693391
16198935	637271826	11071.0	81.9586073148	0.783393415404	WQZGKKKJIJFFOK-PHYPRBDBSA-N	0.0		flat tautomer	637271826	4366.0	91.2790142558	1.0	163.91721463	0.783393415404	2.01	4.00820693391
23943595	637268311	12848.0	40.4145392705	0.794279354316	WQZGKKKJIJFFOK-PHYPRBDBSA-N	0.0		flat tautomer	637268311	12848.0	49.2471835688	2.0	80.829078541	0.794279354316	2.01	4.00812944369
16202818	637271826	1849.0	96.0963674839	0.694182199378	WQZGKKKJIJFFOK-PHYPRBDBSA-N	0.0		flat tautomer	637271826	1622.0	92.4828041021	1.0	184.965608204	0.694182199378	2.01	4.00811458568
16202882	637271826	4365.0	93.388276692	0.694182199378	WQZGKKKJIJFFOK-PHYPRBDBSA-N	0.0		flat tautomer	637271826	1622.0	92.4828041021	1.0	184.965608204	0.694182199378	2.01	4.00811458568
16203074	637271826	5031.0	100.609064893	0.694182199378	WQZGKKKJIJFFOK-PHYPRBDBSA-N	0.0		flat tautomer	637271826	1622.0	92.4828041021	1.0	184.965608204	0.694182199378	2.01	4.00811458568
11774690	637265280	10163.0	81.9100948886	0.783393415404	WQZGKKKJIJFFOK-PHYPRBDBSA-N	0.0		flat tautomer	637265280	1849.0	103.779891912	1.0	163.820189777	0.783393415404	2.01	4.00761367401
11774691	637265280	10163.0	81.9100948886	0.783393415404	WQZGKKKJIJFFOK-PHYPRBDBSA-N	0.0		flat tautomer	637265280	4365.0	103.154281982	1.0	163.820189777	0.783393415404	2.01	4.00761367401
11774692	637265280	10163.0	81.9100948886	0.783393415404	WQZGKKKJIJFFOK-PHYPRBDBSA-N	0.0		flat tautomer	637265280	5031.0	100.013676223	1.0	163.820189777	0.783393415404	2.01	4.00761367401
11774693	637265280	10163.0	81.9100948886	0.783393415404	WQZGKKKJIJFFOK-PHYPRBDBSA-N	0.0		flat tautomer	637265280	339.0	97.19859629	1.0	163.820189777	0.783393415404	2.01	4.00761367401
11774694	637265280	10163.0	81.9100948886	0.783393415404	WQZGKKKJIJFFOK-PHYPRBDBSA-N	0.0		flat tautomer	637265280	3584.0	97.19859629	1.0	163.820189777	0.783393415404	2.01	4.00761367401
11774695	637265280	10163.0	81.9100948886	0.783393415404	WQZGKKKJIJFFOK-PHYPRBDBSA-N	0.0		flat tautomer	637265280	6831.0	97.19859629	1.0	163.820189777	0.783393415404	2.01	4.00761367401
11774696	637265280	10163.0	81.9100948886	0.783393415404	WQZGKKKJIJFFOK-PHYPRBDBSA-N	0.0		flat tautomer	637265280	4267.0	95.8632794328	1.0	163.820189777	0.783393415404	2.01	4.00761367401
11774697	637265280	10163.0	81.9100948886	0.783393415404	WQZGKKKJIJFFOK-PHYPRBDBSA-N	0.0		flat tautomer	637265280	1622.0	94.5816987087	1.0	163.820189777	0.783393415404	2.01	4.00761367401
11774698	637265280	10163.0	81.9100948886	0.783393415404	WQZGKKKJIJFFOK-PHYPRBDBSA-N	0.0		flat tautomer	637265280	1383.0	93.8996294549	1.0	163.820189777	0.783393415404	2.01	4.00761367401
11774699	637265280	10163.0	81.9100948886	0.783393415404	WQZGKKKJIJFFOK-PHYPRBDBSA-N	0.0		flat tautomer	637265280	4366.0	93.8996294549	1.0	163.820189777	0.783393415404	2.01	4.00761367401
11774688	637265280	10163.0	81.9100948886	0.783393415404	WQZGKKKJIJFFOK-PHYPRBDBSA-N	0.0		flat tautomer	637265280	13591.0	105.424812155	1.0	163.820189777	0.783393415404	2.01	4.00761367401
11774689	637265280	10163.0	81.9100948886	0.783393415404	WQZGKKKJIJFFOK-PHYPRBDBSA-N	0.0		flat tautomer	637265280	15081.0	105.424812155	1.0	163.820189777	0.783393415404	2.01	4.00761367401
11768136	637265280	1849.0	102.806875402	0.624088952415	WQZGKKKJIJFFOK-PHYPRBDBSA-N	0.0		flat tautomer	637265280	13591.0	105.424812155	1.0	205.613750803	0.624088952415	2.01	4.00750134644
11768137	637265280	1849.0	102.806875402	0.624088952415	WQZGKKKJIJFFOK-PHYPRBDBSA-N	0.0		flat tautomer	637265280	15081.0	105.424812155	1.0	205.613750803	0.624088952415	2.01	4.00750134644
11768139	637265280	1849.0	102.806875402	0.624088952415	WQZGKKKJIJFFOK-PHYPRBDBSA-N	0.0		flat tautomer	637265280	4365.0	103.154281982	1.0	205.613750803	0.624088952415	2.01	4.00750134644
4766308	637270822	2754.0	93.3726341434	0.707082527706	WQZGKKKJIJFFOK-PHYPRBDBSA-N	0.0		flat tautomer	637270822	3785.0	90.7375489103	1.0	181.475097821	0.707082527706	2.01	4.00747480472
4766309	637270822	2754.0	93.3726341434	0.707082527706	WQZGKKKJIJFFOK-PHYPRBDBSA-N	0.0		flat tautomer	637270822	4146.0	90.7375489103	1.0	181.475097821	0.707082527706	2.01	4.00747480472
4766764	637270822	5746.0	93.3726341434	0.707082527706	WQZGKKKJIJFFOK-PHYPRBDBSA-N	0.0		flat tautomer	637270822	3785.0	90.7375489103	1.0	181.475097821	0.707082527706	2.01	4.00747480472
4766765	637270822	5746.0	93.3726341434	0.707082527706	WQZGKKKJIJFFOK-PHYPRBDBSA-N	0.0		flat tautomer	637270822	4146.0	90.7375489103	1.0	181.475097821	0.707082527706	2.01	4.00747480472
13962937	637267041	1175.0	95.0639892043	0.705601094323	WQZGKKKJIJFFOK-PHYPRBDBSA-N	0.0		flat tautomer	637267041	1849.0	90.9244530386	1.0	181.848906077	0.705601094323	2.01	4.00743511166
13963465	637267041	4267.0	94.1051303433	0.705601094323	WQZGKKKJIJFFOK-PHYPRBDBSA-N	0.0		flat tautomer	637267041	1849.0	90.9244530386	1.0	181.848906077	0.705601094323	2.01	4.00743511166
13963481	637267041	4365.0	99.3585258895	0.705601094323	WQZGKKKJIJFFOK-PHYPRBDBSA-N	0.0		flat tautomer	637267041	1849.0	90.9244530386	1.0	181.848906077	0.705601094323	2.01	4.00743511166
13963657	637267041	5031.0	96.3410351573	0.705601094323	WQZGKKKJIJFFOK-PHYPRBDBSA-N	0.0		flat tautomer	637267041	1849.0	90.9244530386	1.0	181.848906077	0.705601094323	2.01	4.00743511166
16196298	637271826	1175.0	86.0893755951	0.745013468122	WQZGKKKJIJFFOK-PHYPRBDBSA-N	0.0		flat tautomer	637271826	5031.0	100.903089987	1.0	172.17875119	0.745013468122	2.01	4.00714385486
16196299	637271826	1175.0	86.0893755951	0.745013468122	WQZGKKKJIJFFOK-PHYPRBDBSA-N	0.0		flat tautomer	637271826	13591.0	99.54668166	1.0	172.17875119	0.745013468122	2.01	4.00714385486
16196300	637271826	1175.0	86.0893755951	0.745013468122	WQZGKKKJIJFFOK-PHYPRBDBSA-N	0.0		flat tautomer	637271826	15081.0	99.54668166	1.0	172.17875119	0.745013468122	2.01	4.00714385486
16196301	637271826	1175.0	86.0893755951	0.745013468122	WQZGKKKJIJFFOK-PHYPRBDBSA-N	0.0		flat tautomer	637271826	1849.0	98.2757241304	1.0	172.17875119	0.745013468122	2.01	4.00714385486
16196302	637271826	1175.0	86.0893755951	0.745013468122	WQZGKKKJIJFFOK-PHYPRBDBSA-N	0.0		flat tautomer	637271826	4365.0	95.0741724254	1.0	172.17875119	0.745013468122	2.01	4.00714385486
16196303	637271826	1175.0	86.0893755951	0.745013468122	WQZGKKKJIJFFOK-PHYPRBDBSA-N	0.0		flat tautomer	637271826	339.0	93.1706962272	1.0	172.17875119	0.745013468122	2.01	4.00714385486
16196304	637271826	1175.0	86.0893755951	0.745013468122	WQZGKKKJIJFFOK-PHYPRBDBSA-N	0.0		flat tautomer	637271826	3584.0	93.1706962272	1.0	172.17875119	0.745013468122	2.01	4.00714385486
16196305	637271826	1175.0	86.0893755951	0.745013468122	WQZGKKKJIJFFOK-PHYPRBDBSA-N	0.0		flat tautomer	637271826	6831.0	93.1706962272	1.0	172.17875119	0.745013468122	2.01	4.00714385486
16196306	637271826	1175.0	86.0893755951	0.745013468122	WQZGKKKJIJFFOK-PHYPRBDBSA-N	0.0		flat tautomer	637271826	1622.0	92.4828041021	1.0	172.17875119	0.745013468122	2.01	4.00714385486
16196309	637271826	1175.0	86.0893755951	0.745013468122	WQZGKKKJIJFFOK-PHYPRBDBSA-N	0.0		flat tautomer	637271826	15001.0	92.1040252676	1.0	172.17875119	0.745013468122	2.01	4.00714385486
16196310	637271826	1175.0	86.0893755951	0.745013468122	WQZGKKKJIJFFOK-PHYPRBDBSA-N	0.0		flat tautomer	637271826	1383.0	91.2790142558	1.0	172.17875119	0.745013468122	2.01	4.00714385486
16196311	637271826	1175.0	86.0893755951	0.745013468122	WQZGKKKJIJFFOK-PHYPRBDBSA-N	0.0		flat tautomer	637271826	4366.0	91.2790142558	1.0	172.17875119	0.745013468122	2.01	4.00714385486
43860562	637266628	4218.0	91.8696662315	0.707082527706	WQZGKKKJIJFFOK-PHYPRBDBSA-N	0.0		direct	637266628	3238.0	90.6655462488	1.0	181.331092498	0.707082527706	2.01	4.00667955855
43860635	637266628	3238.0	91.8696662315	0.707082527706	WQZGKKKJIJFFOK-PHYPRBDBSA-N	0.0		flat tautomer	637266628	4218.0	90.6655462488	1.0	181.331092498	0.707082527706	2.01	4.00667955855
16201359	637271826	1849.0	96.0963674839	0.687711913266	WQZGKKKJIJFFOK-PHYPRBDBSA-N	0.0		flat tautomer	637271826	339.0	93.1706962272	1.0	186.341392454	0.687711913266	2.01	4.00615718679
16201360	637271826	1849.0	96.0963674839	0.687711913266	WQZGKKKJIJFFOK-PHYPRBDBSA-N	0.0		flat tautomer	637271826	3584.0	93.1706962272	1.0	186.341392454	0.687711913266	2.01	4.00615718679
16201361	637271826	1849.0	96.0963674839	0.687711913266	WQZGKKKJIJFFOK-PHYPRBDBSA-N	0.0		flat tautomer	637271826	6831.0	93.1706962272	1.0	186.341392454	0.687711913266	2.01	4.00615718679
16201423	637271826	4365.0	93.388276692	0.687711913266	WQZGKKKJIJFFOK-PHYPRBDBSA-N	0.0		flat tautomer	637271826	339.0	93.1706962272	1.0	186.341392454	0.687711913266	2.01	4.00615718679
16201424	637271826	4365.0	93.388276692	0.687711913266	WQZGKKKJIJFFOK-PHYPRBDBSA-N	0.0		flat tautomer	637271826	3584.0	93.1706962272	1.0	186.341392454	0.687711913266	2.01	4.00615718679
16201425	637271826	4365.0	93.388276692	0.687711913266	WQZGKKKJIJFFOK-PHYPRBDBSA-N	0.0		flat tautomer	637271826	6831.0	93.1706962272	1.0	186.341392454	0.687711913266	2.01	4.00615718679
16201615	637271826	5031.0	100.609064893	0.687711913266	WQZGKKKJIJFFOK-PHYPRBDBSA-N	0.0		flat tautomer	637271826	339.0	93.1706962272	1.0	186.341392454	0.687711913266	2.01	4.00615718679
16201616	637271826	5031.0	100.609064893	0.687711913266	WQZGKKKJIJFFOK-PHYPRBDBSA-N	0.0		flat tautomer	637271826	3584.0	93.1706962272	1.0	186.341392454	0.687711913266	2.01	4.00615718679
16201617	637271826	5031.0	100.609064893	0.687711913266	WQZGKKKJIJFFOK-PHYPRBDBSA-N	0.0		flat tautomer	637271826	6831.0	93.1706962272	1.0	186.341392454	0.687711913266	2.01	4.00615718679
19222722	637266769	1622.0	81.209714836	0.788758947678	WQZGKKKJIJFFOK-PHYPRBDBSA-N	0.0		flat tautomer	637266769	13591.0	87.9871627753	1.0	162.419429672	0.788758947678	2.01	4.00584909025
19222723	637266769	1622.0	81.209714836	0.788758947678	WQZGKKKJIJFFOK-PHYPRBDBSA-N	0.0		flat tautomer	637266769	15081.0	87.9871627753	1.0	162.419429672	0.788758947678	2.01	4.00584909025
19222724	637266769	1622.0	81.209714836	0.788758947678	WQZGKKKJIJFFOK-PHYPRBDBSA-N	0.0		flat tautomer	637266769	339.0	82.9065783148	1.0	162.419429672	0.788758947678	2.01	4.00584909025
19222725	637266769	1622.0	81.209714836	0.788758947678	WQZGKKKJIJFFOK-PHYPRBDBSA-N	0.0		flat tautomer	637266769	3584.0	82.9065783148	1.0	162.419429672	0.788758947678	2.01	4.00584909025
19222726	637266769	1622.0	81.209714836	0.788758947678	WQZGKKKJIJFFOK-PHYPRBDBSA-N	0.0		flat tautomer	637266769	15001.0	82.9065783148	1.0	162.419429672	0.788758947678	2.01	4.00584909025
19222727	637266769	1622.0	81.209714836	0.788758947678	WQZGKKKJIJFFOK-PHYPRBDBSA-N	0.0		flat tautomer	637266769	10460.0	82.735182177	1.0	162.419429672	0.788758947678	2.01	4.00584909025
19222728	637266769	1622.0	81.209714836	0.788758947678	WQZGKKKJIJFFOK-PHYPRBDBSA-N	0.0		flat tautomer	637266769	13745.0	82.735182177	1.0	162.419429672	0.788758947678	2.01	4.00584909025
4767268	637270822	2754.0	93.3726341434	0.705601094323	WQZGKKKJIJFFOK-PHYPRBDBSA-N	0.0		flat tautomer	637270822	3785.0	90.7375489103	1.0	181.475097821	0.705601094323	2.01	4.00537410331
4767269	637270822	2754.0	93.3726341434	0.705601094323	WQZGKKKJIJFFOK-PHYPRBDBSA-N	0.0		flat tautomer	637270822	4146.0	90.7375489103	1.0	181.475097821	0.705601094323	2.01	4.00537410331
4767724	637270822	5746.0	93.3726341434	0.705601094323	WQZGKKKJIJFFOK-PHYPRBDBSA-N	0.0		flat tautomer	637270822	3785.0	90.7375489103	1.0	181.475097821	0.705601094323	2.01	4.00537410331
4767725	637270822	5746.0	93.3726341434	0.705601094323	WQZGKKKJIJFFOK-PHYPRBDBSA-N	0.0		flat tautomer	637270822	4146.0	90.7375489103	1.0	181.475097821	0.705601094323	2.01	4.00537410331
11768192	637265280	4365.0	102.57024772	0.624088952415	WQZGKKKJIJFFOK-PHYPRBDBSA-N	0.0		flat tautomer	637265280	13591.0	105.424812155	1.0	205.14049544	0.624088952415	2.01	4.00519336524
11768193	637265280	4365.0	102.57024772	0.624088952415	WQZGKKKJIJFFOK-PHYPRBDBSA-N	0.0		flat tautomer	637265280	15081.0	105.424812155	1.0	205.14049544	0.624088952415	2.01	4.00519336524
11768194	637265280	4365.0	102.57024772	0.624088952415	WQZGKKKJIJFFOK-PHYPRBDBSA-N	0.0		flat tautomer	637265280	1849.0	103.779891912	1.0	205.14049544	0.624088952415	2.01	4.00519336524
23944795	637268311	1157.0	45.2644011003	0.707082527706	WQZGKKKJIJFFOK-PHYPRBDBSA-N	0.0		flat tautomer	637268311	1157.0	54.642065153	2.0	90.5288022006	0.707082527706	2.01	4.00516795972
23944967	637268311	2964.0	45.2644011003	0.707082527706	WQZGKKKJIJFFOK-PHYPRBDBSA-N	0.0		flat tautomer	637268311	2964.0	54.642065153	2.0	90.5288022006	0.707082527706	2.01	4.00516795972
16190170	637271826	10861.0	81.9586073148	0.780734309111	WQZGKKKJIJFFOK-PHYPRBDBSA-N	0.0		flat tautomer	637271826	5031.0	100.903089987	1.0	163.91721463	0.780734309111	2.01	4.00480128814
16190171	637271826	10861.0	81.9586073148	0.780734309111	WQZGKKKJIJFFOK-PHYPRBDBSA-N	0.0		flat tautomer	637271826	13591.0	99.54668166	1.0	163.91721463	0.780734309111	2.01	4.00480128814
16190172	637271826	10861.0	81.9586073148	0.780734309111	WQZGKKKJIJFFOK-PHYPRBDBSA-N	0.0		flat tautomer	637271826	15081.0	99.54668166	1.0	163.91721463	0.780734309111	2.01	4.00480128814
16190173	637271826	10861.0	81.9586073148	0.780734309111	WQZGKKKJIJFFOK-PHYPRBDBSA-N	0.0		flat tautomer	637271826	1849.0	98.2757241304	1.0	163.91721463	0.780734309111	2.01	4.00480128814
16190174	637271826	10861.0	81.9586073148	0.780734309111	WQZGKKKJIJFFOK-PHYPRBDBSA-N	0.0		flat tautomer	637271826	4365.0	95.0741724254	1.0	163.91721463	0.780734309111	2.01	4.00480128814
16190175	637271826	10861.0	81.9586073148	0.780734309111	WQZGKKKJIJFFOK-PHYPRBDBSA-N	0.0		flat tautomer	637271826	339.0	93.1706962272	1.0	163.91721463	0.780734309111	2.01	4.00480128814
16190176	637271826	10861.0	81.9586073148	0.780734309111	WQZGKKKJIJFFOK-PHYPRBDBSA-N	0.0		flat tautomer	637271826	3584.0	93.1706962272	1.0	163.91721463	0.780734309111	2.01	4.00480128814
16190177	637271826	10861.0	81.9586073148	0.780734309111	WQZGKKKJIJFFOK-PHYPRBDBSA-N	0.0		flat tautomer	637271826	6831.0	93.1706962272	1.0	163.91721463	0.780734309111	2.01	4.00480128814
16190178	637271826	10861.0	81.9586073148	0.780734309111	WQZGKKKJIJFFOK-PHYPRBDBSA-N	0.0		flat tautomer	637271826	1622.0	92.4828041021	1.0	163.91721463	0.780734309111	2.01	4.00480128814
16190181	637271826	10861.0	81.9586073148	0.780734309111	WQZGKKKJIJFFOK-PHYPRBDBSA-N	0.0		flat tautomer	637271826	15001.0	92.1040252676	1.0	163.91721463	0.780734309111	2.01	4.00480128814
16190182	637271826	10861.0	81.9586073148	0.780734309111	WQZGKKKJIJFFOK-PHYPRBDBSA-N	0.0		flat tautomer	637271826	1383.0	91.2790142558	1.0	163.91721463	0.780734309111	2.01	4.00480128814
16190183	637271826	10861.0	81.9586073148	0.780734309111	WQZGKKKJIJFFOK-PHYPRBDBSA-N	0.0		flat tautomer	637271826	4366.0	91.2790142558	1.0	163.91721463	0.780734309111	2.01	4.00480128814
16190186	637271826	11071.0	81.9586073148	0.780734309111	WQZGKKKJIJFFOK-PHYPRBDBSA-N	0.0		flat tautomer	637271826	5031.0	100.903089987	1.0	163.91721463	0.780734309111	2.01	4.00480128814
16190187	637271826	11071.0	81.9586073148	0.780734309111	WQZGKKKJIJFFOK-PHYPRBDBSA-N	0.0		flat tautomer	637271826	13591.0	99.54668166	1.0	163.91721463	0.780734309111	2.01	4.00480128814
16190188	637271826	11071.0	81.9586073148	0.780734309111	WQZGKKKJIJFFOK-PHYPRBDBSA-N	0.0		flat tautomer	637271826	15081.0	99.54668166	1.0	163.91721463	0.780734309111	2.01	4.00480128814
16190189	637271826	11071.0	81.9586073148	0.780734309111	WQZGKKKJIJFFOK-PHYPRBDBSA-N	0.0		flat tautomer	637271826	1849.0	98.2757241304	1.0	163.91721463	0.780734309111	2.01	4.00480128814
16190190	637271826	11071.0	81.9586073148	0.780734309111	WQZGKKKJIJFFOK-PHYPRBDBSA-N	0.0		flat tautomer	637271826	4365.0	95.0741724254	1.0	163.91721463	0.780734309111	2.01	4.00480128814
16190191	637271826	11071.0	81.9586073148	0.780734309111	WQZGKKKJIJFFOK-PHYPRBDBSA-N	0.0		flat tautomer	637271826	339.0	93.1706962272	1.0	163.91721463	0.780734309111	2.01	4.00480128814
16190192	637271826	11071.0	81.9586073148	0.780734309111	WQZGKKKJIJFFOK-PHYPRBDBSA-N	0.0		flat tautomer	637271826	3584.0	93.1706962272	1.0	163.91721463	0.780734309111	2.01	4.00480128814
16190193	637271826	11071.0	81.9586073148	0.780734309111	WQZGKKKJIJFFOK-PHYPRBDBSA-N	0.0		flat tautomer	637271826	6831.0	93.1706962272	1.0	163.91721463	0.780734309111	2.01	4.00480128814
16190194	637271826	11071.0	81.9586073148	0.780734309111	WQZGKKKJIJFFOK-PHYPRBDBSA-N	0.0		flat tautomer	637271826	1622.0	92.4828041021	1.0	163.91721463	0.780734309111	2.01	4.00480128814
16190197	637271826	11071.0	81.9586073148	0.780734309111	WQZGKKKJIJFFOK-PHYPRBDBSA-N	0.0		flat tautomer	637271826	15001.0	92.1040252676	1.0	163.91721463	0.780734309111	2.01	4.00480128814
16190198	637271826	11071.0	81.9586073148	0.780734309111	WQZGKKKJIJFFOK-PHYPRBDBSA-N	0.0		flat tautomer	637271826	1383.0	91.2790142558	1.0	163.91721463	0.780734309111	2.01	4.00480128814
16190199	637271826	11071.0	81.9586073148	0.780734309111	WQZGKKKJIJFFOK-PHYPRBDBSA-N	0.0		flat tautomer	637271826	4366.0	91.2790142558	1.0	163.91721463	0.780734309111	2.01	4.00480128814
43860706	637266628	4218.0	91.8696662315	0.705601094323	WQZGKKKJIJFFOK-PHYPRBDBSA-N	0.0		direct	637266628	3238.0	90.6655462488	1.0	181.331092498	0.705601094323	2.01	4.00457927399
43860779	637266628	3238.0	91.8696662315	0.705601094323	WQZGKKKJIJFFOK-PHYPRBDBSA-N	0.0		flat tautomer	637266628	4218.0	90.6655462488	1.0	181.331092498	0.705601094323	2.01	4.00457927399
16192058	637271826	1622.0	90.4698003018	0.707082527706	WQZGKKKJIJFFOK-PHYPRBDBSA-N	0.0		flat tautomer	637271826	5031.0	100.903089987	1.0	180.939600604	0.707082527706	2.01	4.00451521085
16192063	637271826	1622.0	90.4698003018	0.707082527706	WQZGKKKJIJFFOK-PHYPRBDBSA-N	0.0		flat tautomer	637271826	339.0	93.1706962272	1.0	180.939600604	0.707082527706	2.01	4.00451521085
16192064	637271826	1622.0	90.4698003018	0.707082527706	WQZGKKKJIJFFOK-PHYPRBDBSA-N	0.0		flat tautomer	637271826	3584.0	93.1706962272	1.0	180.939600604	0.707082527706	2.01	4.00451521085
16192065	637271826	1622.0	90.4698003018	0.707082527706	WQZGKKKJIJFFOK-PHYPRBDBSA-N	0.0		flat tautomer	637271826	6831.0	93.1706962272	1.0	180.939600604	0.707082527706	2.01	4.00451521085
16192069	637271826	1622.0	90.4698003018	0.707082527706	WQZGKKKJIJFFOK-PHYPRBDBSA-N	0.0		flat tautomer	637271826	15001.0	92.1040252676	1.0	180.939600604	0.707082527706	2.01	4.00451521085
16192072	637271826	1622.0	90.4698003018	0.707082527706	WQZGKKKJIJFFOK-PHYPRBDBSA-N	0.0		flat tautomer	637271826	1383.0	90.6143937264	1.0	180.939600604	0.707082527706	2.01	4.00451521085
16192073	637271826	1622.0	90.4698003018	0.707082527706	WQZGKKKJIJFFOK-PHYPRBDBSA-N	0.0		flat tautomer	637271826	4366.0	90.6143937264	1.0	180.939600604	0.707082527706	2.01	4.00451521085
16192059	637271826	1622.0	90.4698003018	0.707082527706	WQZGKKKJIJFFOK-PHYPRBDBSA-N	0.0		flat tautomer	637271826	13591.0	99.54668166	1.0	180.939600604	0.707082527706	2.01	4.00451521085
16192060	637271826	1622.0	90.4698003018	0.707082527706	WQZGKKKJIJFFOK-PHYPRBDBSA-N	0.0		flat tautomer	637271826	15081.0	99.54668166	1.0	180.939600604	0.707082527706	2.01	4.00451521085
16192061	637271826	1622.0	90.4698003018	0.707082527706	WQZGKKKJIJFFOK-PHYPRBDBSA-N	0.0		flat tautomer	637271826	1849.0	98.2757241304	1.0	180.939600604	0.707082527706	2.01	4.00451521085
16192062	637271826	1622.0	90.4698003018	0.707082527706	WQZGKKKJIJFFOK-PHYPRBDBSA-N	0.0		flat tautomer	637271826	4365.0	95.0741724254	1.0	180.939600604	0.707082527706	2.01	4.00451521085
16197018	637271826	2250.0	85.8446639625	0.745013468122	WQZGKKKJIJFFOK-PHYPRBDBSA-N	0.0		flat tautomer	637271826	5031.0	100.903089987	1.0	171.689327925	0.745013468122	2.01	4.00429320776
16197019	637271826	2250.0	85.8446639625	0.745013468122	WQZGKKKJIJFFOK-PHYPRBDBSA-N	0.0		flat tautomer	637271826	13591.0	99.54668166	1.0	171.689327925	0.745013468122	2.01	4.00429320776
16197020	637271826	2250.0	85.8446639625	0.745013468122	WQZGKKKJIJFFOK-PHYPRBDBSA-N	0.0		flat tautomer	637271826	15081.0	99.54668166	1.0	171.689327925	0.745013468122	2.01	4.00429320776
16197021	637271826	2250.0	85.8446639625	0.745013468122	WQZGKKKJIJFFOK-PHYPRBDBSA-N	0.0		flat tautomer	637271826	1849.0	98.2757241304	1.0	171.689327925	0.745013468122	2.01	4.00429320776
16197022	637271826	2250.0	85.8446639625	0.745013468122	WQZGKKKJIJFFOK-PHYPRBDBSA-N	0.0		flat tautomer	637271826	4365.0	95.0741724254	1.0	171.689327925	0.745013468122	2.01	4.00429320776
16197023	637271826	2250.0	85.8446639625	0.745013468122	WQZGKKKJIJFFOK-PHYPRBDBSA-N	0.0		flat tautomer	637271826	339.0	93.1706962272	1.0	171.689327925	0.745013468122	2.01	4.00429320776
16197024	637271826	2250.0	85.8446639625	0.745013468122	WQZGKKKJIJFFOK-PHYPRBDBSA-N	0.0		flat tautomer	637271826	3584.0	93.1706962272	1.0	171.689327925	0.745013468122	2.01	4.00429320776
16197025	637271826	2250.0	85.8446639625	0.745013468122	WQZGKKKJIJFFOK-PHYPRBDBSA-N	0.0		flat tautomer	637271826	6831.0	93.1706962272	1.0	171.689327925	0.745013468122	2.01	4.00429320776
16197026	637271826	2250.0	85.8446639625	0.745013468122	WQZGKKKJIJFFOK-PHYPRBDBSA-N	0.0		flat tautomer	637271826	1622.0	92.4828041021	1.0	171.689327925	0.745013468122	2.01	4.00429320776
16197029	637271826	2250.0	85.8446639625	0.745013468122	WQZGKKKJIJFFOK-PHYPRBDBSA-N	0.0		flat tautomer	637271826	15001.0	92.1040252676	1.0	171.689327925	0.745013468122	2.01	4.00429320776
16197030	637271826	2250.0	85.8446639625	0.745013468122	WQZGKKKJIJFFOK-PHYPRBDBSA-N	0.0		flat tautomer	637271826	1383.0	91.2790142558	1.0	171.689327925	0.745013468122	2.01	4.00429320776
16197031	637271826	2250.0	85.8446639625	0.745013468122	WQZGKKKJIJFFOK-PHYPRBDBSA-N	0.0		flat tautomer	637271826	4366.0	91.2790142558	1.0	171.689327925	0.745013468122	2.01	4.00429320776
11778426	637265280	13745.0	92.124360063	0.694182199378	WQZGKKKJIJFFOK-PHYPRBDBSA-N	0.0		flat tautomer	637265280	13591.0	105.424812155	1.0	184.248720126	0.694182199378	2.01	4.00422527448
11778427	637265280	13745.0	92.124360063	0.694182199378	WQZGKKKJIJFFOK-PHYPRBDBSA-N	0.0		flat tautomer	637265280	15081.0	105.424812155	1.0	184.248720126	0.694182199378	2.01	4.00422527448
11778428	637265280	13745.0	92.124360063	0.694182199378	WQZGKKKJIJFFOK-PHYPRBDBSA-N	0.0		flat tautomer	637265280	1849.0	103.779891912	1.0	184.248720126	0.694182199378	2.01	4.00422527448
11778429	637265280	13745.0	92.124360063	0.694182199378	WQZGKKKJIJFFOK-PHYPRBDBSA-N	0.0		flat tautomer	637265280	4365.0	103.154281982	1.0	184.248720126	0.694182199378	2.01	4.00422527448
11778430	637265280	13745.0	92.124360063	0.694182199378	WQZGKKKJIJFFOK-PHYPRBDBSA-N	0.0		flat tautomer	637265280	5031.0	100.013676223	1.0	184.248720126	0.694182199378	2.01	4.00422527448
11778431	637265280	13745.0	92.124360063	0.694182199378	WQZGKKKJIJFFOK-PHYPRBDBSA-N	0.0		flat tautomer	637265280	339.0	97.19859629	1.0	184.248720126	0.694182199378	2.01	4.00422527448
11778432	637265280	13745.0	92.124360063	0.694182199378	WQZGKKKJIJFFOK-PHYPRBDBSA-N	0.0		flat tautomer	637265280	3584.0	97.19859629	1.0	184.248720126	0.694182199378	2.01	4.00422527448
11778433	637265280	13745.0	92.124360063	0.694182199378	WQZGKKKJIJFFOK-PHYPRBDBSA-N	0.0		flat tautomer	637265280	6831.0	97.19859629	1.0	184.248720126	0.694182199378	2.01	4.00422527448
11778434	637265280	13745.0	92.124360063	0.694182199378	WQZGKKKJIJFFOK-PHYPRBDBSA-N	0.0		flat tautomer	637265280	4267.0	95.8632794328	1.0	184.248720126	0.694182199378	2.01	4.00422527448
11778435	637265280	13745.0	92.124360063	0.694182199378	WQZGKKKJIJFFOK-PHYPRBDBSA-N	0.0		flat tautomer	637265280	1622.0	94.5816987087	1.0	184.248720126	0.694182199378	2.01	4.00422527448
11778436	637265280	13745.0	92.124360063	0.694182199378	WQZGKKKJIJFFOK-PHYPRBDBSA-N	0.0		flat tautomer	637265280	1383.0	93.8996294549	1.0	184.248720126	0.694182199378	2.01	4.00422527448
11778437	637265280	13745.0	92.124360063	0.694182199378	WQZGKKKJIJFFOK-PHYPRBDBSA-N	0.0		flat tautomer	637265280	4366.0	93.8996294549	1.0	184.248720126	0.694182199378	2.01	4.00422527448
11767298	637265280	10163.0	81.9100948886	0.780734309111	WQZGKKKJIJFFOK-PHYPRBDBSA-N	0.0		flat tautomer	637265280	1849.0	103.779891912	1.0	163.820189777	0.780734309111	2.01	4.00420853232
11767299	637265280	10163.0	81.9100948886	0.780734309111	WQZGKKKJIJFFOK-PHYPRBDBSA-N	0.0		flat tautomer	637265280	4365.0	103.154281982	1.0	163.820189777	0.780734309111	2.01	4.00420853232
11767300	637265280	10163.0	81.9100948886	0.780734309111	WQZGKKKJIJFFOK-PHYPRBDBSA-N	0.0		flat tautomer	637265280	5031.0	100.013676223	1.0	163.820189777	0.780734309111	2.01	4.00420853232
11767301	637265280	10163.0	81.9100948886	0.780734309111	WQZGKKKJIJFFOK-PHYPRBDBSA-N	0.0		flat tautomer	637265280	339.0	97.19859629	1.0	163.820189777	0.780734309111	2.01	4.00420853232
11767302	637265280	10163.0	81.9100948886	0.780734309111	WQZGKKKJIJFFOK-PHYPRBDBSA-N	0.0		flat tautomer	637265280	3584.0	97.19859629	1.0	163.820189777	0.780734309111	2.01	4.00420853232
11767303	637265280	10163.0	81.9100948886	0.780734309111	WQZGKKKJIJFFOK-PHYPRBDBSA-N	0.0		flat tautomer	637265280	6831.0	97.19859629	1.0	163.820189777	0.780734309111	2.01	4.00420853232
11767304	637265280	10163.0	81.9100948886	0.780734309111	WQZGKKKJIJFFOK-PHYPRBDBSA-N	0.0		flat tautomer	637265280	4267.0	95.8632794328	1.0	163.820189777	0.780734309111	2.01	4.00420853232
11767305	637265280	10163.0	81.9100948886	0.780734309111	WQZGKKKJIJFFOK-PHYPRBDBSA-N	0.0		flat tautomer	637265280	1622.0	94.5816987087	1.0	163.820189777	0.780734309111	2.01	4.00420853232
11767306	637265280	10163.0	81.9100948886	0.780734309111	WQZGKKKJIJFFOK-PHYPRBDBSA-N	0.0		flat tautomer	637265280	1383.0	93.8996294549	1.0	163.820189777	0.780734309111	2.01	4.00420853232
11767307	637265280	10163.0	81.9100948886	0.780734309111	WQZGKKKJIJFFOK-PHYPRBDBSA-N	0.0		flat tautomer	637265280	4366.0	93.8996294549	1.0	163.820189777	0.780734309111	2.01	4.00420853232
11767296	637265280	10163.0	81.9100948886	0.780734309111	WQZGKKKJIJFFOK-PHYPRBDBSA-N	0.0		flat tautomer	637265280	13591.0	105.424812155	1.0	163.820189777	0.780734309111	2.01	4.00420853232
11767297	637265280	10163.0	81.9100948886	0.780734309111	WQZGKKKJIJFFOK-PHYPRBDBSA-N	0.0		flat tautomer	637265280	15081.0	105.424812155	1.0	163.820189777	0.780734309111	2.01	4.00420853232
19716115	637270876	1622.0	88.2773660775	0.749578662202	WQZGKKKJIJFFOK-PHYPRBDBSA-N	0.0		flat tautomer	637270876	4365.0	85.30980392	1.0	170.61960784	0.749578662202	2.01	4.00415197996
19716310	637270876	5031.0	88.3936186349	0.749578662202	WQZGKKKJIJFFOK-PHYPRBDBSA-N	0.0		flat tautomer	637270876	4365.0	85.30980392	1.0	170.61960784	0.749578662202	2.01	4.00415197996
19716385	637270876	13745.0	87.3178549236	0.749578662202	WQZGKKKJIJFFOK-PHYPRBDBSA-N	0.0		flat tautomer	637270876	4365.0	85.30980392	1.0	170.61960784	0.749578662202	2.01	4.00415197996
16202821	637271826	1849.0	96.0963674839	0.694182199378	WQZGKKKJIJFFOK-PHYPRBDBSA-N	0.0		flat tautomer	637271826	15001.0	92.1040252676	1.0	184.208050535	0.694182199378	2.01	4.00400429101
16202885	637271826	4365.0	93.388276692	0.694182199378	WQZGKKKJIJFFOK-PHYPRBDBSA-N	0.0		flat tautomer	637271826	15001.0	92.1040252676	1.0	184.208050535	0.694182199378	2.01	4.00400429101
16203077	637271826	5031.0	100.609064893	0.694182199378	WQZGKKKJIJFFOK-PHYPRBDBSA-N	0.0		flat tautomer	637271826	15001.0	92.1040252676	1.0	184.208050535	0.694182199378	2.01	4.00400429101
19224086	637266769	1622.0	81.209714836	0.81744485017	WQZGKKKJIJFFOK-PHYPRBDBSA-N	0.0		flat tautomer	637266769	1849.0	78.2118316289	1.0	156.423663258	0.81744485017	2.01	4.00395550828
19224191	637266769	10861.0	81.0496351456	0.81744485017	WQZGKKKJIJFFOK-PHYPRBDBSA-N	0.0		flat tautomer	637266769	1849.0	78.2118316289	1.0	156.423663258	0.81744485017	2.01	4.00395550828
19224206	637266769	11071.0	81.0496351456	0.81744485017	WQZGKKKJIJFFOK-PHYPRBDBSA-N	0.0		flat tautomer	637266769	1849.0	78.2118316289	1.0	156.423663258	0.81744485017	2.01	4.00395550828
19224221	637266769	13745.0	83.9956786262	0.81744485017	WQZGKKKJIJFFOK-PHYPRBDBSA-N	0.0		flat tautomer	637266769	1849.0	78.2118316289	1.0	156.423663258	0.81744485017	2.01	4.00395550828
19222827	637266769	10861.0	81.0496351456	0.788758947678	WQZGKKKJIJFFOK-PHYPRBDBSA-N	0.0		flat tautomer	637266769	13591.0	87.9871627753	1.0	162.099270291	0.788758947678	2.01	4.00387355801
19222828	637266769	10861.0	81.0496351456	0.788758947678	WQZGKKKJIJFFOK-PHYPRBDBSA-N	0.0		flat tautomer	637266769	15081.0	87.9871627753	1.0	162.099270291	0.788758947678	2.01	4.00387355801
19222829	637266769	10861.0	81.0496351456	0.788758947678	WQZGKKKJIJFFOK-PHYPRBDBSA-N	0.0		flat tautomer	637266769	339.0	82.9065783148	1.0	162.099270291	0.788758947678	2.01	4.00387355801
19222830	637266769	10861.0	81.0496351456	0.788758947678	WQZGKKKJIJFFOK-PHYPRBDBSA-N	0.0		flat tautomer	637266769	3584.0	82.9065783148	1.0	162.099270291	0.788758947678	2.01	4.00387355801
19222831	637266769	10861.0	81.0496351456	0.788758947678	WQZGKKKJIJFFOK-PHYPRBDBSA-N	0.0		flat tautomer	637266769	15001.0	82.9065783148	1.0	162.099270291	0.788758947678	2.01	4.00387355801
19222832	637266769	10861.0	81.0496351456	0.788758947678	WQZGKKKJIJFFOK-PHYPRBDBSA-N	0.0		flat tautomer	637266769	10460.0	82.735182177	1.0	162.099270291	0.788758947678	2.01	4.00387355801
19222833	637266769	10861.0	81.0496351456	0.788758947678	WQZGKKKJIJFFOK-PHYPRBDBSA-N	0.0		flat tautomer	637266769	13745.0	82.735182177	1.0	162.099270291	0.788758947678	2.01	4.00387355801
19222842	637266769	11071.0	81.0496351456	0.788758947678	WQZGKKKJIJFFOK-PHYPRBDBSA-N	0.0		flat tautomer	637266769	13591.0	87.9871627753	1.0	162.099270291	0.788758947678	2.01	4.00387355801
19222843	637266769	11071.0	81.0496351456	0.788758947678	WQZGKKKJIJFFOK-PHYPRBDBSA-N	0.0		flat tautomer	637266769	15081.0	87.9871627753	1.0	162.099270291	0.788758947678	2.01	4.00387355801
19222844	637266769	11071.0	81.0496351456	0.788758947678	WQZGKKKJIJFFOK-PHYPRBDBSA-N	0.0		flat tautomer	637266769	339.0	82.9065783148	1.0	162.099270291	0.788758947678	2.01	4.00387355801
19222845	637266769	11071.0	81.0496351456	0.788758947678	WQZGKKKJIJFFOK-PHYPRBDBSA-N	0.0		flat tautomer	637266769	3584.0	82.9065783148	1.0	162.099270291	0.788758947678	2.01	4.00387355801
19222846	637266769	11071.0	81.0496351456	0.788758947678	WQZGKKKJIJFFOK-PHYPRBDBSA-N	0.0		flat tautomer	637266769	15001.0	82.9065783148	1.0	162.099270291	0.788758947678	2.01	4.00387355801
19222847	637266769	11071.0	81.0496351456	0.788758947678	WQZGKKKJIJFFOK-PHYPRBDBSA-N	0.0		flat tautomer	637266769	10460.0	82.735182177	1.0	162.099270291	0.788758947678	2.01	4.00387355801
19222848	637266769	11071.0	81.0496351456	0.788758947678	WQZGKKKJIJFFOK-PHYPRBDBSA-N	0.0		flat tautomer	637266769	13745.0	82.735182177	1.0	162.099270291	0.788758947678	2.01	4.00387355801
13969173	637267041	1175.0	95.0639892043	0.687711913266	WQZGKKKJIJFFOK-PHYPRBDBSA-N	0.0		flat tautomer	637267041	1622.0	92.9430951487	1.0	185.886190297	0.687711913266	2.01	4.00370834236
13969701	637267041	4267.0	94.1051303433	0.687711913266	WQZGKKKJIJFFOK-PHYPRBDBSA-N	0.0		flat tautomer	637267041	1622.0	92.9430951487	1.0	185.886190297	0.687711913266	2.01	4.00370834236
13969717	637267041	4365.0	99.3585258895	0.687711913266	WQZGKKKJIJFFOK-PHYPRBDBSA-N	0.0		flat tautomer	637267041	1622.0	92.9430951487	1.0	185.886190297	0.687711913266	2.01	4.00370834236
13969893	637267041	5031.0	96.3410351573	0.687711913266	WQZGKKKJIJFFOK-PHYPRBDBSA-N	0.0		flat tautomer	637267041	1622.0	92.9430951487	1.0	185.886190297	0.687711913266	2.01	4.00370834236
7446450	637270941	4928.0	55.2898826349	0.591634386844	WQZGKKKJIJFFOK-PHYPRBDBSA-N	0.0		flat tautomer	637270941	4928.0	54.0136762229	2.0	108.027352446	0.591634386844	2.01	4.00362413272
11778328	637265280	7635.0	92.0291883891	0.694182199378	WQZGKKKJIJFFOK-PHYPRBDBSA-N	0.0		flat tautomer	637265280	13591.0	105.424812155	1.0	184.058376778	0.694182199378	2.01	4.00319070407
11778329	637265280	7635.0	92.0291883891	0.694182199378	WQZGKKKJIJFFOK-PHYPRBDBSA-N	0.0		flat tautomer	637265280	15081.0	105.424812155	1.0	184.058376778	0.694182199378	2.01	4.00319070407
11778330	637265280	7635.0	92.0291883891	0.694182199378	WQZGKKKJIJFFOK-PHYPRBDBSA-N	0.0		flat tautomer	637265280	1849.0	103.779891912	1.0	184.058376778	0.694182199378	2.01	4.00319070407
11778331	637265280	7635.0	92.0291883891	0.694182199378	WQZGKKKJIJFFOK-PHYPRBDBSA-N	0.0		flat tautomer	637265280	4365.0	103.154281982	1.0	184.058376778	0.694182199378	2.01	4.00319070407
11778332	637265280	7635.0	92.0291883891	0.694182199378	WQZGKKKJIJFFOK-PHYPRBDBSA-N	0.0		flat tautomer	637265280	5031.0	100.013676223	1.0	184.058376778	0.694182199378	2.01	4.00319070407
11778333	637265280	7635.0	92.0291883891	0.694182199378	WQZGKKKJIJFFOK-PHYPRBDBSA-N	0.0		flat tautomer	637265280	339.0	97.19859629	1.0	184.058376778	0.694182199378	2.01	4.00319070407
11778334	637265280	7635.0	92.0291883891	0.694182199378	WQZGKKKJIJFFOK-PHYPRBDBSA-N	0.0		flat tautomer	637265280	3584.0	97.19859629	1.0	184.058376778	0.694182199378	2.01	4.00319070407
11778335	637265280	7635.0	92.0291883891	0.694182199378	WQZGKKKJIJFFOK-PHYPRBDBSA-N	0.0		flat tautomer	637265280	6831.0	97.19859629	1.0	184.058376778	0.694182199378	2.01	4.00319070407
11778336	637265280	7635.0	92.0291883891	0.694182199378	WQZGKKKJIJFFOK-PHYPRBDBSA-N	0.0		flat tautomer	637265280	4267.0	95.8632794328	1.0	184.058376778	0.694182199378	2.01	4.00319070407
11778337	637265280	7635.0	92.0291883891	0.694182199378	WQZGKKKJIJFFOK-PHYPRBDBSA-N	0.0		flat tautomer	637265280	1622.0	94.5816987087	1.0	184.058376778	0.694182199378	2.01	4.00319070407
11778338	637265280	7635.0	92.0291883891	0.694182199378	WQZGKKKJIJFFOK-PHYPRBDBSA-N	0.0		flat tautomer	637265280	1383.0	93.8996294549	1.0	184.058376778	0.694182199378	2.01	4.00319070407
11778339	637265280	7635.0	92.0291883891	0.694182199378	WQZGKKKJIJFFOK-PHYPRBDBSA-N	0.0		flat tautomer	637265280	4366.0	93.8996294549	1.0	184.058376778	0.694182199378	2.01	4.00319070407
23945156	637268311	1157.0	45.2644011003	0.705601094323	WQZGKKKJIJFFOK-PHYPRBDBSA-N	0.0		flat tautomer	637268311	1157.0	54.642065153	2.0	90.5288022006	0.705601094323	2.01	4.00306846754
23945328	637268311	2964.0	45.2644011003	0.705601094323	WQZGKKKJIJFFOK-PHYPRBDBSA-N	0.0		flat tautomer	637268311	2964.0	54.642065153	2.0	90.5288022006	0.705601094323	2.01	4.00306846754
13972378	637267041	5031.0	96.3410351573	0.66301099456	WQZGKKKJIJFFOK-PHYPRBDBSA-N	0.0		flat tautomer	637267041	4365.0	100.432973634	1.0	192.682070315	0.66301099456	2.01	4.00303625001
13972379	637267041	5031.0	96.3410351573	0.66301099456	WQZGKKKJIJFFOK-PHYPRBDBSA-N	0.0		flat tautomer	637267041	13591.0	98.8124792792	1.0	192.682070315	0.66301099456	2.01	4.00303625001
13972380	637267041	5031.0	96.3410351573	0.66301099456	WQZGKKKJIJFFOK-PHYPRBDBSA-N	0.0		flat tautomer	637267041	15081.0	98.8124792792	1.0	192.682070315	0.66301099456	2.01	4.00303625001
16193514	637271826	1622.0	90.4698003018	0.705601094323	WQZGKKKJIJFFOK-PHYPRBDBSA-N	0.0		flat tautomer	637271826	5031.0	100.903089987	1.0	180.939600604	0.705601094323	2.01	4.00241606084
16193519	637271826	1622.0	90.4698003018	0.705601094323	WQZGKKKJIJFFOK-PHYPRBDBSA-N	0.0		flat tautomer	637271826	339.0	93.1706962272	1.0	180.939600604	0.705601094323	2.01	4.00241606084
16193520	637271826	1622.0	90.4698003018	0.705601094323	WQZGKKKJIJFFOK-PHYPRBDBSA-N	0.0		flat tautomer	637271826	3584.0	93.1706962272	1.0	180.939600604	0.705601094323	2.01	4.00241606084
16193521	637271826	1622.0	90.4698003018	0.705601094323	WQZGKKKJIJFFOK-PHYPRBDBSA-N	0.0		flat tautomer	637271826	6831.0	93.1706962272	1.0	180.939600604	0.705601094323	2.01	4.00241606084
16193525	637271826	1622.0	90.4698003018	0.705601094323	WQZGKKKJIJFFOK-PHYPRBDBSA-N	0.0		flat tautomer	637271826	15001.0	92.1040252676	1.0	180.939600604	0.705601094323	2.01	4.00241606084
16193528	637271826	1622.0	90.4698003018	0.705601094323	WQZGKKKJIJFFOK-PHYPRBDBSA-N	0.0		flat tautomer	637271826	1383.0	90.6143937264	1.0	180.939600604	0.705601094323	2.01	4.00241606084
16193529	637271826	1622.0	90.4698003018	0.705601094323	WQZGKKKJIJFFOK-PHYPRBDBSA-N	0.0		flat tautomer	637271826	4366.0	90.6143937264	1.0	180.939600604	0.705601094323	2.01	4.00241606084
16193515	637271826	1622.0	90.4698003018	0.705601094323	WQZGKKKJIJFFOK-PHYPRBDBSA-N	0.0		flat tautomer	637271826	13591.0	99.54668166	1.0	180.939600604	0.705601094323	2.01	4.00241606084
16193516	637271826	1622.0	90.4698003018	0.705601094323	WQZGKKKJIJFFOK-PHYPRBDBSA-N	0.0		flat tautomer	637271826	15081.0	99.54668166	1.0	180.939600604	0.705601094323	2.01	4.00241606084
16193517	637271826	1622.0	90.4698003018	0.705601094323	WQZGKKKJIJFFOK-PHYPRBDBSA-N	0.0		flat tautomer	637271826	1849.0	98.2757241304	1.0	180.939600604	0.705601094323	2.01	4.00241606084
16193518	637271826	1622.0	90.4698003018	0.705601094323	WQZGKKKJIJFFOK-PHYPRBDBSA-N	0.0		flat tautomer	637271826	4365.0	95.0741724254	1.0	180.939600604	0.705601094323	2.01	4.00241606084
13972206	637267041	4365.0	99.3585258895	0.66301099456	WQZGKKKJIJFFOK-PHYPRBDBSA-N	0.0		flat tautomer	637267041	339.0	96.2781893848	1.0	192.55637877	0.66301099456	2.01	4.00238326899
13972207	637267041	4365.0	99.3585258895	0.66301099456	WQZGKKKJIJFFOK-PHYPRBDBSA-N	0.0		flat tautomer	637267041	3584.0	96.2781893848	1.0	192.55637877	0.66301099456	2.01	4.00238326899
13972208	637267041	4365.0	99.3585258895	0.66301099456	WQZGKKKJIJFFOK-PHYPRBDBSA-N	0.0		flat tautomer	637267041	6831.0	96.2781893848	1.0	192.55637877	0.66301099456	2.01	4.00238326899
13972382	637267041	5031.0	96.3410351573	0.66301099456	WQZGKKKJIJFFOK-PHYPRBDBSA-N	0.0		flat tautomer	637267041	339.0	96.2781893848	1.0	192.55637877	0.66301099456	2.01	4.00238326899
13972383	637267041	5031.0	96.3410351573	0.66301099456	WQZGKKKJIJFFOK-PHYPRBDBSA-N	0.0		flat tautomer	637267041	3584.0	96.2781893848	1.0	192.55637877	0.66301099456	2.01	4.00238326899
13972384	637267041	5031.0	96.3410351573	0.66301099456	WQZGKKKJIJFFOK-PHYPRBDBSA-N	0.0		flat tautomer	637267041	6831.0	96.2781893848	1.0	192.55637877	0.66301099456	2.01	4.00238326899
13957643	637267041	13745.0	80.3635121036	0.794279354316	WQZGKKKJIJFFOK-PHYPRBDBSA-N	0.0		flat tautomer	637267041	13591.0	98.8124792792	1.0	160.727024207	0.794279354316	2.01	4.0023453411
13957644	637267041	13745.0	80.3635121036	0.794279354316	WQZGKKKJIJFFOK-PHYPRBDBSA-N	0.0		flat tautomer	637267041	15081.0	98.8124792792	1.0	160.727024207	0.794279354316	2.01	4.0023453411
13957649	637267041	13745.0	80.3635121036	0.794279354316	WQZGKKKJIJFFOK-PHYPRBDBSA-N	0.0		flat tautomer	637267041	4267.0	95.9065783148	1.0	160.727024207	0.794279354316	2.01	4.0023453411
13957653	637267041	13745.0	80.3635121036	0.794279354316	WQZGKKKJIJFFOK-PHYPRBDBSA-N	0.0		flat tautomer	637267041	1622.0	92.9430951487	1.0	160.727024207	0.794279354316	2.01	4.0023453411
13957642	637267041	13745.0	80.3635121036	0.794279354316	WQZGKKKJIJFFOK-PHYPRBDBSA-N	0.0		flat tautomer	637267041	4365.0	100.432973634	1.0	160.727024207	0.794279354316	2.01	4.0023453411
13957645	637267041	13745.0	80.3635121036	0.794279354316	WQZGKKKJIJFFOK-PHYPRBDBSA-N	0.0		flat tautomer	637267041	5031.0	96.9625735021	1.0	160.727024207	0.794279354316	2.01	4.0023453411
13957646	637267041	13745.0	80.3635121036	0.794279354316	WQZGKKKJIJFFOK-PHYPRBDBSA-N	0.0		flat tautomer	637267041	339.0	96.2781893848	1.0	160.727024207	0.794279354316	2.01	4.0023453411
13957647	637267041	13745.0	80.3635121036	0.794279354316	WQZGKKKJIJFFOK-PHYPRBDBSA-N	0.0		flat tautomer	637267041	3584.0	96.2781893848	1.0	160.727024207	0.794279354316	2.01	4.0023453411
13957648	637267041	13745.0	80.3635121036	0.794279354316	WQZGKKKJIJFFOK-PHYPRBDBSA-N	0.0		flat tautomer	637267041	6831.0	96.2781893848	1.0	160.727024207	0.794279354316	2.01	4.0023453411
13957652	637267041	13745.0	80.3635121036	0.794279354316	WQZGKKKJIJFFOK-PHYPRBDBSA-N	0.0		flat tautomer	637267041	15001.0	95.6307841426	1.0	160.727024207	0.794279354316	2.01	4.0023453411
13957654	637267041	13745.0	80.3635121036	0.794279354316	WQZGKKKJIJFFOK-PHYPRBDBSA-N	0.0		flat tautomer	637267041	4005.0	91.288192771	1.0	160.727024207	0.794279354316	2.01	4.0023453411
13957655	637267041	13745.0	80.3635121036	0.794279354316	WQZGKKKJIJFFOK-PHYPRBDBSA-N	0.0		flat tautomer	637267041	11881.0	91.288192771	1.0	160.727024207	0.794279354316	2.01	4.0023453411
13957656	637267041	13745.0	80.3635121036	0.794279354316	WQZGKKKJIJFFOK-PHYPRBDBSA-N	0.0		flat tautomer	637267041	13196.0	91.288192771	1.0	160.727024207	0.794279354316	2.01	4.0023453411
13957657	637267041	13745.0	80.3635121036	0.794279354316	WQZGKKKJIJFFOK-PHYPRBDBSA-N	0.0		flat tautomer	637267041	1849.0	90.9244530386	1.0	160.727024207	0.794279354316	2.01	4.0023453411
11776186	637265280	1175.0	92.8096683018	0.687711913266	WQZGKKKJIJFFOK-PHYPRBDBSA-N	0.0		flat tautomer	637265280	13591.0	105.424812155	1.0	185.619336604	0.687711913266	2.01	4.00227066159
11776187	637265280	1175.0	92.8096683018	0.687711913266	WQZGKKKJIJFFOK-PHYPRBDBSA-N	0.0		flat tautomer	637265280	15081.0	105.424812155	1.0	185.619336604	0.687711913266	2.01	4.00227066159
11776188	637265280	1175.0	92.8096683018	0.687711913266	WQZGKKKJIJFFOK-PHYPRBDBSA-N	0.0		flat tautomer	637265280	1849.0	103.779891912	1.0	185.619336604	0.687711913266	2.01	4.00227066159
11776189	637265280	1175.0	92.8096683018	0.687711913266	WQZGKKKJIJFFOK-PHYPRBDBSA-N	0.0		flat tautomer	637265280	4365.0	103.154281982	1.0	185.619336604	0.687711913266	2.01	4.00227066159
11776190	637265280	1175.0	92.8096683018	0.687711913266	WQZGKKKJIJFFOK-PHYPRBDBSA-N	0.0		flat tautomer	637265280	5031.0	100.013676223	1.0	185.619336604	0.687711913266	2.01	4.00227066159
11776191	637265280	1175.0	92.8096683018	0.687711913266	WQZGKKKJIJFFOK-PHYPRBDBSA-N	0.0		flat tautomer	637265280	339.0	97.19859629	1.0	185.619336604	0.687711913266	2.01	4.00227066159
11776192	637265280	1175.0	92.8096683018	0.687711913266	WQZGKKKJIJFFOK-PHYPRBDBSA-N	0.0		flat tautomer	637265280	3584.0	97.19859629	1.0	185.619336604	0.687711913266	2.01	4.00227066159
11776193	637265280	1175.0	92.8096683018	0.687711913266	WQZGKKKJIJFFOK-PHYPRBDBSA-N	0.0		flat tautomer	637265280	6831.0	97.19859629	1.0	185.619336604	0.687711913266	2.01	4.00227066159
11776194	637265280	1175.0	92.8096683018	0.687711913266	WQZGKKKJIJFFOK-PHYPRBDBSA-N	0.0		flat tautomer	637265280	4267.0	95.8632794328	1.0	185.619336604	0.687711913266	2.01	4.00227066159
11776195	637265280	1175.0	92.8096683018	0.687711913266	WQZGKKKJIJFFOK-PHYPRBDBSA-N	0.0		flat tautomer	637265280	1622.0	94.5816987087	1.0	185.619336604	0.687711913266	2.01	4.00227066159
11776196	637265280	1175.0	92.8096683018	0.687711913266	WQZGKKKJIJFFOK-PHYPRBDBSA-N	0.0		flat tautomer	637265280	1383.0	93.8996294549	1.0	185.619336604	0.687711913266	2.01	4.00227066159
11776197	637265280	1175.0	92.8096683018	0.687711913266	WQZGKKKJIJFFOK-PHYPRBDBSA-N	0.0		flat tautomer	637265280	4366.0	93.8996294549	1.0	185.619336604	0.687711913266	2.01	4.00227066159
13967178	637267041	2250.0	81.468521083	0.783393415404	WQZGKKKJIJFFOK-PHYPRBDBSA-N	0.0		flat tautomer	637267041	4365.0	100.432973634	1.0	162.937042166	0.783393415404	2.01	4.00220150207
13967179	637267041	2250.0	81.468521083	0.783393415404	WQZGKKKJIJFFOK-PHYPRBDBSA-N	0.0		flat tautomer	637267041	13591.0	98.8124792792	1.0	162.937042166	0.783393415404	2.01	4.00220150207
13967180	637267041	2250.0	81.468521083	0.783393415404	WQZGKKKJIJFFOK-PHYPRBDBSA-N	0.0		flat tautomer	637267041	15081.0	98.8124792792	1.0	162.937042166	0.783393415404	2.01	4.00220150207
13967181	637267041	2250.0	81.468521083	0.783393415404	WQZGKKKJIJFFOK-PHYPRBDBSA-N	0.0		flat tautomer	637267041	5031.0	96.9625735021	1.0	162.937042166	0.783393415404	2.01	4.00220150207
13967182	637267041	2250.0	81.468521083	0.783393415404	WQZGKKKJIJFFOK-PHYPRBDBSA-N	0.0		flat tautomer	637267041	339.0	96.2781893848	1.0	162.937042166	0.783393415404	2.01	4.00220150207
13967183	637267041	2250.0	81.468521083	0.783393415404	WQZGKKKJIJFFOK-PHYPRBDBSA-N	0.0		flat tautomer	637267041	3584.0	96.2781893848	1.0	162.937042166	0.783393415404	2.01	4.00220150207
13967184	637267041	2250.0	81.468521083	0.783393415404	WQZGKKKJIJFFOK-PHYPRBDBSA-N	0.0		flat tautomer	637267041	6831.0	96.2781893848	1.0	162.937042166	0.783393415404	2.01	4.00220150207
13967185	637267041	2250.0	81.468521083	0.783393415404	WQZGKKKJIJFFOK-PHYPRBDBSA-N	0.0		flat tautomer	637267041	4267.0	95.9065783148	1.0	162.937042166	0.783393415404	2.01	4.00220150207
13967188	637267041	2250.0	81.468521083	0.783393415404	WQZGKKKJIJFFOK-PHYPRBDBSA-N	0.0		flat tautomer	637267041	15001.0	95.6307841426	1.0	162.937042166	0.783393415404	2.01	4.00220150207
13967189	637267041	2250.0	81.468521083	0.783393415404	WQZGKKKJIJFFOK-PHYPRBDBSA-N	0.0		flat tautomer	637267041	1622.0	92.9430951487	1.0	162.937042166	0.783393415404	2.01	4.00220150207
13967190	637267041	2250.0	81.468521083	0.783393415404	WQZGKKKJIJFFOK-PHYPRBDBSA-N	0.0		flat tautomer	637267041	4005.0	91.288192771	1.0	162.937042166	0.783393415404	2.01	4.00220150207
13967191	637267041	2250.0	81.468521083	0.783393415404	WQZGKKKJIJFFOK-PHYPRBDBSA-N	0.0		flat tautomer	637267041	11881.0	91.288192771	1.0	162.937042166	0.783393415404	2.01	4.00220150207
13967192	637267041	2250.0	81.468521083	0.783393415404	WQZGKKKJIJFFOK-PHYPRBDBSA-N	0.0		flat tautomer	637267041	13196.0	91.288192771	1.0	162.937042166	0.783393415404	2.01	4.00220150207
13967193	637267041	2250.0	81.468521083	0.783393415404	WQZGKKKJIJFFOK-PHYPRBDBSA-N	0.0		flat tautomer	637267041	1849.0	90.9244530386	1.0	162.937042166	0.783393415404	2.01	4.00220150207
13961802	637267041	1622.0	90.2464169411	0.707082527706	WQZGKKKJIJFFOK-PHYPRBDBSA-N	0.0		flat tautomer	637267041	4365.0	100.432973634	1.0	180.492833882	0.707082527706	2.01	4.00204098315
13961803	637267041	1622.0	90.2464169411	0.707082527706	WQZGKKKJIJFFOK-PHYPRBDBSA-N	0.0		flat tautomer	637267041	13591.0	98.8124792792	1.0	180.492833882	0.707082527706	2.01	4.00204098315
13961804	637267041	1622.0	90.2464169411	0.707082527706	WQZGKKKJIJFFOK-PHYPRBDBSA-N	0.0		flat tautomer	637267041	15081.0	98.8124792792	1.0	180.492833882	0.707082527706	2.01	4.00204098315
13961805	637267041	1622.0	90.2464169411	0.707082527706	WQZGKKKJIJFFOK-PHYPRBDBSA-N	0.0		flat tautomer	637267041	5031.0	96.9625735021	1.0	180.492833882	0.707082527706	2.01	4.00204098315
13961806	637267041	1622.0	90.2464169411	0.707082527706	WQZGKKKJIJFFOK-PHYPRBDBSA-N	0.0		flat tautomer	637267041	339.0	96.2781893848	1.0	180.492833882	0.707082527706	2.01	4.00204098315
13961807	637267041	1622.0	90.2464169411	0.707082527706	WQZGKKKJIJFFOK-PHYPRBDBSA-N	0.0		flat tautomer	637267041	3584.0	96.2781893848	1.0	180.492833882	0.707082527706	2.01	4.00204098315
13961808	637267041	1622.0	90.2464169411	0.707082527706	WQZGKKKJIJFFOK-PHYPRBDBSA-N	0.0		flat tautomer	637267041	6831.0	96.2781893848	1.0	180.492833882	0.707082527706	2.01	4.00204098315
13961809	637267041	1622.0	90.2464169411	0.707082527706	WQZGKKKJIJFFOK-PHYPRBDBSA-N	0.0		flat tautomer	637267041	4267.0	95.9065783148	1.0	180.492833882	0.707082527706	2.01	4.00204098315
13961812	637267041	1622.0	90.2464169411	0.707082527706	WQZGKKKJIJFFOK-PHYPRBDBSA-N	0.0		flat tautomer	637267041	15001.0	95.6307841426	1.0	180.492833882	0.707082527706	2.01	4.00204098315
13961814	637267041	1622.0	90.2464169411	0.707082527706	WQZGKKKJIJFFOK-PHYPRBDBSA-N	0.0		flat tautomer	637267041	4005.0	91.288192771	1.0	180.492833882	0.707082527706	2.01	4.00204098315
13961815	637267041	1622.0	90.2464169411	0.707082527706	WQZGKKKJIJFFOK-PHYPRBDBSA-N	0.0		flat tautomer	637267041	11881.0	91.288192771	1.0	180.492833882	0.707082527706	2.01	4.00204098315
13961816	637267041	1622.0	90.2464169411	0.707082527706	WQZGKKKJIJFFOK-PHYPRBDBSA-N	0.0		flat tautomer	637267041	13196.0	91.288192771	1.0	180.492833882	0.707082527706	2.01	4.00204098315
13961817	637267041	1622.0	90.2464169411	0.707082527706	WQZGKKKJIJFFOK-PHYPRBDBSA-N	0.0		flat tautomer	637267041	1849.0	90.9244530386	1.0	180.492833882	0.707082527706	2.01	4.00204098315
13968394	637267041	1849.0	88.5543957967	0.72055628807	WQZGKKKJIJFFOK-PHYPRBDBSA-N	0.0		flat tautomer	637267041	4365.0	100.432973634	1.0	177.108791593	0.72055628807	2.01	4.00199021511
13968395	637267041	1849.0	88.5543957967	0.72055628807	WQZGKKKJIJFFOK-PHYPRBDBSA-N	0.0		flat tautomer	637267041	13591.0	98.8124792792	1.0	177.108791593	0.72055628807	2.01	4.00199021511
13968396	637267041	1849.0	88.5543957967	0.72055628807	WQZGKKKJIJFFOK-PHYPRBDBSA-N	0.0		flat tautomer	637267041	15081.0	98.8124792792	1.0	177.108791593	0.72055628807	2.01	4.00199021511
13968397	637267041	1849.0	88.5543957967	0.72055628807	WQZGKKKJIJFFOK-PHYPRBDBSA-N	0.0		flat tautomer	637267041	5031.0	96.9625735021	1.0	177.108791593	0.72055628807	2.01	4.00199021511
13968398	637267041	1849.0	88.5543957967	0.72055628807	WQZGKKKJIJFFOK-PHYPRBDBSA-N	0.0		flat tautomer	637267041	339.0	96.2781893848	1.0	177.108791593	0.72055628807	2.01	4.00199021511
13968399	637267041	1849.0	88.5543957967	0.72055628807	WQZGKKKJIJFFOK-PHYPRBDBSA-N	0.0		flat tautomer	637267041	3584.0	96.2781893848	1.0	177.108791593	0.72055628807	2.01	4.00199021511
13968400	637267041	1849.0	88.5543957967	0.72055628807	WQZGKKKJIJFFOK-PHYPRBDBSA-N	0.0		flat tautomer	637267041	6831.0	96.2781893848	1.0	177.108791593	0.72055628807	2.01	4.00199021511
13968401	637267041	1849.0	88.5543957967	0.72055628807	WQZGKKKJIJFFOK-PHYPRBDBSA-N	0.0		flat tautomer	637267041	4267.0	95.9065783148	1.0	177.108791593	0.72055628807	2.01	4.00199021511
13968404	637267041	1849.0	88.5543957967	0.72055628807	WQZGKKKJIJFFOK-PHYPRBDBSA-N	0.0		flat tautomer	637267041	15001.0	95.6307841426	1.0	177.108791593	0.72055628807	2.01	4.00199021511
13968405	637267041	1849.0	88.5543957967	0.72055628807	WQZGKKKJIJFFOK-PHYPRBDBSA-N	0.0		flat tautomer	637267041	1622.0	92.9430951487	1.0	177.108791593	0.72055628807	2.01	4.00199021511
13968406	637267041	1849.0	88.5543957967	0.72055628807	WQZGKKKJIJFFOK-PHYPRBDBSA-N	0.0		flat tautomer	637267041	4005.0	91.288192771	1.0	177.108791593	0.72055628807	2.01	4.00199021511
13968407	637267041	1849.0	88.5543957967	0.72055628807	WQZGKKKJIJFFOK-PHYPRBDBSA-N	0.0		flat tautomer	637267041	11881.0	91.288192771	1.0	177.108791593	0.72055628807	2.01	4.00199021511
13968408	637267041	1849.0	88.5543957967	0.72055628807	WQZGKKKJIJFFOK-PHYPRBDBSA-N	0.0		flat tautomer	637267041	13196.0	91.288192771	1.0	177.108791593	0.72055628807	2.01	4.00199021511
51953416	637270288	1892.0	42.3788237182	0.788758947678	WQZGKKKJIJFFOK-PHYPRBDBSA-N	0.0		flat tautomer	637270288	1892.0	40.440093375	2.0	80.8801867499	0.788758947678	2.01	4.00177921635
52006529	637269334	14472.0	91.1573907604	0.707082527706	WQZGKKKJIJFFOK-PHYPRBDBSA-N	0.0		flat tautomer	637269334	1892.0	90.1745738822	1.0	180.349147764	0.707082527706	2.01	4.00124426249
23943956	637268311	12848.0	40.4145392705	0.788758947678	WQZGKKKJIJFFOK-PHYPRBDBSA-N	0.0		flat tautomer	637268311	12848.0	49.2471835688	2.0	80.829078541	0.788758947678	2.01	4.00114688519
16204266	637271826	1849.0	96.0963674839	0.66301099456	WQZGKKKJIJFFOK-PHYPRBDBSA-N	0.0		flat tautomer	637271826	5031.0	100.903089987	1.0	192.192734968	0.66301099456	2.01	4.00049229848
16204267	637271826	1849.0	96.0963674839	0.66301099456	WQZGKKKJIJFFOK-PHYPRBDBSA-N	0.0		flat tautomer	637271826	13591.0	99.54668166	1.0	192.192734968	0.66301099456	2.01	4.00049229848
16204268	637271826	1849.0	96.0963674839	0.66301099456	WQZGKKKJIJFFOK-PHYPRBDBSA-N	0.0		flat tautomer	637271826	15081.0	99.54668166	1.0	192.192734968	0.66301099456	2.01	4.00049229848
19721101	637270876	5031.0	88.3936186349	0.72055628807	WQZGKKKJIJFFOK-PHYPRBDBSA-N	0.0		flat tautomer	637270876	1622.0	91.251811973	1.0	176.78723727	0.72055628807	2.01	4.00017249855
19721102	637270876	5031.0	88.3936186349	0.72055628807	WQZGKKKJIJFFOK-PHYPRBDBSA-N	0.0		flat tautomer	637270876	10460.0	91.2240256689	1.0	176.78723727	0.72055628807	2.01	4.00017249855
19721103	637270876	5031.0	88.3936186349	0.72055628807	WQZGKKKJIJFFOK-PHYPRBDBSA-N	0.0		flat tautomer	637270876	13745.0	91.2240256689	1.0	176.78723727	0.72055628807	2.01	4.00017249855
19721104	637270876	5031.0	88.3936186349	0.72055628807	WQZGKKKJIJFFOK-PHYPRBDBSA-N	0.0		flat tautomer	637270876	339.0	90.5867002359	1.0	176.78723727	0.72055628807	2.01	4.00017249855
19721105	637270876	5031.0	88.3936186349	0.72055628807	WQZGKKKJIJFFOK-PHYPRBDBSA-N	0.0		flat tautomer	637270876	3584.0	90.5867002359	1.0	176.78723727	0.72055628807	2.01	4.00017249855
19721106	637270876	5031.0	88.3936186349	0.72055628807	WQZGKKKJIJFFOK-PHYPRBDBSA-N	0.0		flat tautomer	637270876	6831.0	90.5867002359	1.0	176.78723727	0.72055628807	2.01	4.00017249855
19721098	637270876	5031.0	88.3936186349	0.72055628807	WQZGKKKJIJFFOK-PHYPRBDBSA-N	0.0		flat tautomer	637270876	1849.0	93.9507819773	1.0	176.78723727	0.72055628807	2.01	4.00017249855
19721099	637270876	5031.0	88.3936186349	0.72055628807	WQZGKKKJIJFFOK-PHYPRBDBSA-N	0.0		flat tautomer	637270876	13591.0	93.2604276555	1.0	176.78723727	0.72055628807	2.01	4.00017249855
19721100	637270876	5031.0	88.3936186349	0.72055628807	WQZGKKKJIJFFOK-PHYPRBDBSA-N	0.0		flat tautomer	637270876	15081.0	93.2604276555	1.0	176.78723727	0.72055628807	2.01	4.00017249855
13963050	637267041	1622.0	90.2464169411	0.705601094323	WQZGKKKJIJFFOK-PHYPRBDBSA-N	0.0		flat tautomer	637267041	4365.0	100.432973634	1.0	180.492833882	0.705601094323	2.01	3.99994313012
13963051	637267041	1622.0	90.2464169411	0.705601094323	WQZGKKKJIJFFOK-PHYPRBDBSA-N	0.0		flat tautomer	637267041	13591.0	98.8124792792	1.0	180.492833882	0.705601094323	2.01	3.99994313012
13963052	637267041	1622.0	90.2464169411	0.705601094323	WQZGKKKJIJFFOK-PHYPRBDBSA-N	0.0		flat tautomer	637267041	15081.0	98.8124792792	1.0	180.492833882	0.705601094323	2.01	3.99994313012
13963053	637267041	1622.0	90.2464169411	0.705601094323	WQZGKKKJIJFFOK-PHYPRBDBSA-N	0.0		flat tautomer	637267041	5031.0	96.9625735021	1.0	180.492833882	0.705601094323	2.01	3.99994313012
13963054	637267041	1622.0	90.2464169411	0.705601094323	WQZGKKKJIJFFOK-PHYPRBDBSA-N	0.0		flat tautomer	637267041	339.0	96.2781893848	1.0	180.492833882	0.705601094323	2.01	3.99994313012
13963055	637267041	1622.0	90.2464169411	0.705601094323	WQZGKKKJIJFFOK-PHYPRBDBSA-N	0.0		flat tautomer	637267041	3584.0	96.2781893848	1.0	180.492833882	0.705601094323	2.01	3.99994313012
13963056	637267041	1622.0	90.2464169411	0.705601094323	WQZGKKKJIJFFOK-PHYPRBDBSA-N	0.0		flat tautomer	637267041	6831.0	96.2781893848	1.0	180.492833882	0.705601094323	2.01	3.99994313012
13963057	637267041	1622.0	90.2464169411	0.705601094323	WQZGKKKJIJFFOK-PHYPRBDBSA-N	0.0		flat tautomer	637267041	4267.0	95.9065783148	1.0	180.492833882	0.705601094323	2.01	3.99994313012
13963060	637267041	1622.0	90.2464169411	0.705601094323	WQZGKKKJIJFFOK-PHYPRBDBSA-N	0.0		flat tautomer	637267041	15001.0	95.6307841426	1.0	180.492833882	0.705601094323	2.01	3.99994313012
13963062	637267041	1622.0	90.2464169411	0.705601094323	WQZGKKKJIJFFOK-PHYPRBDBSA-N	0.0		flat tautomer	637267041	4005.0	91.288192771	1.0	180.492833882	0.705601094323	2.01	3.99994313012
13963063	637267041	1622.0	90.2464169411	0.705601094323	WQZGKKKJIJFFOK-PHYPRBDBSA-N	0.0		flat tautomer	637267041	11881.0	91.288192771	1.0	180.492833882	0.705601094323	2.01	3.99994313012
13963064	637267041	1622.0	90.2464169411	0.705601094323	WQZGKKKJIJFFOK-PHYPRBDBSA-N	0.0		flat tautomer	637267041	13196.0	91.288192771	1.0	180.492833882	0.705601094323	2.01	3.99994313012
13963065	637267041	1622.0	90.2464169411	0.705601094323	WQZGKKKJIJFFOK-PHYPRBDBSA-N	0.0		flat tautomer	637267041	1849.0	90.9244530386	1.0	180.492833882	0.705601094323	2.01	3.99994313012
16200394	637271826	13745.0	88.3381873145	0.72055628807	WQZGKKKJIJFFOK-PHYPRBDBSA-N	0.0		flat tautomer	637271826	5031.0	100.903089987	1.0	176.676374629	0.72055628807	2.01	3.99954522757
16200395	637271826	13745.0	88.3381873145	0.72055628807	WQZGKKKJIJFFOK-PHYPRBDBSA-N	0.0		flat tautomer	637271826	13591.0	99.54668166	1.0	176.676374629	0.72055628807	2.01	3.99954522757
16200396	637271826	13745.0	88.3381873145	0.72055628807	WQZGKKKJIJFFOK-PHYPRBDBSA-N	0.0		flat tautomer	637271826	15081.0	99.54668166	1.0	176.676374629	0.72055628807	2.01	3.99954522757
16200397	637271826	13745.0	88.3381873145	0.72055628807	WQZGKKKJIJFFOK-PHYPRBDBSA-N	0.0		flat tautomer	637271826	1849.0	98.2757241304	1.0	176.676374629	0.72055628807	2.01	3.99954522757
16200398	637271826	13745.0	88.3381873145	0.72055628807	WQZGKKKJIJFFOK-PHYPRBDBSA-N	0.0		flat tautomer	637271826	4365.0	95.0741724254	1.0	176.676374629	0.72055628807	2.01	3.99954522757
16200399	637271826	13745.0	88.3381873145	0.72055628807	WQZGKKKJIJFFOK-PHYPRBDBSA-N	0.0		flat tautomer	637271826	339.0	93.1706962272	1.0	176.676374629	0.72055628807	2.01	3.99954522757
16200400	637271826	13745.0	88.3381873145	0.72055628807	WQZGKKKJIJFFOK-PHYPRBDBSA-N	0.0		flat tautomer	637271826	3584.0	93.1706962272	1.0	176.676374629	0.72055628807	2.01	3.99954522757
16200401	637271826	13745.0	88.3381873145	0.72055628807	WQZGKKKJIJFFOK-PHYPRBDBSA-N	0.0		flat tautomer	637271826	6831.0	93.1706962272	1.0	176.676374629	0.72055628807	2.01	3.99954522757
16200402	637271826	13745.0	88.3381873145	0.72055628807	WQZGKKKJIJFFOK-PHYPRBDBSA-N	0.0		flat tautomer	637271826	1622.0	92.4828041021	1.0	176.676374629	0.72055628807	2.01	3.99954522757
16200405	637271826	13745.0	88.3381873145	0.72055628807	WQZGKKKJIJFFOK-PHYPRBDBSA-N	0.0		flat tautomer	637271826	15001.0	92.1040252676	1.0	176.676374629	0.72055628807	2.01	3.99954522757
16200406	637271826	13745.0	88.3381873145	0.72055628807	WQZGKKKJIJFFOK-PHYPRBDBSA-N	0.0		flat tautomer	637271826	1383.0	91.2790142558	1.0	176.676374629	0.72055628807	2.01	3.99954522757
16200407	637271826	13745.0	88.3381873145	0.72055628807	WQZGKKKJIJFFOK-PHYPRBDBSA-N	0.0		flat tautomer	637271826	4366.0	91.2790142558	1.0	176.676374629	0.72055628807	2.01	3.99954522757
2254604	637264959	1157.0	41.3448615652	0.794279354316	WQZGKKKJIJFFOK-PHYPRBDBSA-N	0.0		flat tautomer	637264959	1157.0	40.0560111249	2.0	80.1120222499	0.794279354316	2.01	3.99921042143
2254695	637264959	2964.0	41.3448615652	0.794279354316	WQZGKKKJIJFFOK-PHYPRBDBSA-N	0.0		flat tautomer	637264959	2964.0	40.0560111249	2.0	80.1120222499	0.794279354316	2.01	3.99921042143
52006559	637269334	14472.0	91.1573907604	0.705601094323	WQZGKKKJIJFFOK-PHYPRBDBSA-N	0.0		flat tautomer	637269334	1892.0	90.1745738822	1.0	180.349147764	0.705601094323	2.01	3.9991468271
19723828	637270876	1849.0	69.7189666328	0.456306072041	WQZGKKKJIJFFOK-PHYPRBDBSA-N	0.0		flat tautomer	637270876	1849.0	93.9507819773	2.0	139.437933266	0.456306072041	2.01	3.99913264762
19224612	637266769	1622.0	81.209714836	0.783393415404	WQZGKKKJIJFFOK-PHYPRBDBSA-N	0.0		flat tautomer	637266769	13591.0	87.9871627753	1.0	162.419429672	0.783393415404	2.01	3.99901919633
19224613	637266769	1622.0	81.209714836	0.783393415404	WQZGKKKJIJFFOK-PHYPRBDBSA-N	0.0		flat tautomer	637266769	15081.0	87.9871627753	1.0	162.419429672	0.783393415404	2.01	3.99901919633
19224614	637266769	1622.0	81.209714836	0.783393415404	WQZGKKKJIJFFOK-PHYPRBDBSA-N	0.0		flat tautomer	637266769	339.0	82.9065783148	1.0	162.419429672	0.783393415404	2.01	3.99901919633
19224615	637266769	1622.0	81.209714836	0.783393415404	WQZGKKKJIJFFOK-PHYPRBDBSA-N	0.0		flat tautomer	637266769	3584.0	82.9065783148	1.0	162.419429672	0.783393415404	2.01	3.99901919633
19224616	637266769	1622.0	81.209714836	0.783393415404	WQZGKKKJIJFFOK-PHYPRBDBSA-N	0.0		flat tautomer	637266769	15001.0	82.9065783148	1.0	162.419429672	0.783393415404	2.01	3.99901919633
19224617	637266769	1622.0	81.209714836	0.783393415404	WQZGKKKJIJFFOK-PHYPRBDBSA-N	0.0		flat tautomer	637266769	10460.0	82.735182177	1.0	162.419429672	0.783393415404	2.01	3.99901919633
19224618	637266769	1622.0	81.209714836	0.783393415404	WQZGKKKJIJFFOK-PHYPRBDBSA-N	0.0		flat tautomer	637266769	13745.0	82.735182177	1.0	162.419429672	0.783393415404	2.01	3.99901919633
19720902	637270876	1622.0	88.2773660775	0.72055628807	WQZGKKKJIJFFOK-PHYPRBDBSA-N	0.0		flat tautomer	637270876	5031.0	95.0762380392	1.0	176.554732155	0.72055628807	2.01	3.99885662356
19720903	637270876	1622.0	88.2773660775	0.72055628807	WQZGKKKJIJFFOK-PHYPRBDBSA-N	0.0		flat tautomer	637270876	1849.0	93.9507819773	1.0	176.554732155	0.72055628807	2.01	3.99885662356
19720904	637270876	1622.0	88.2773660775	0.72055628807	WQZGKKKJIJFFOK-PHYPRBDBSA-N	0.0		flat tautomer	637270876	13591.0	93.2604276555	1.0	176.554732155	0.72055628807	2.01	3.99885662356
19720905	637270876	1622.0	88.2773660775	0.72055628807	WQZGKKKJIJFFOK-PHYPRBDBSA-N	0.0		flat tautomer	637270876	15081.0	93.2604276555	1.0	176.554732155	0.72055628807	2.01	3.99885662356
19720907	637270876	1622.0	88.2773660775	0.72055628807	WQZGKKKJIJFFOK-PHYPRBDBSA-N	0.0		flat tautomer	637270876	10460.0	91.2240256689	1.0	176.554732155	0.72055628807	2.01	3.99885662356
19720908	637270876	1622.0	88.2773660775	0.72055628807	WQZGKKKJIJFFOK-PHYPRBDBSA-N	0.0		flat tautomer	637270876	13745.0	91.2240256689	1.0	176.554732155	0.72055628807	2.01	3.99885662356
19720909	637270876	1622.0	88.2773660775	0.72055628807	WQZGKKKJIJFFOK-PHYPRBDBSA-N	0.0		flat tautomer	637270876	339.0	90.5867002359	1.0	176.554732155	0.72055628807	2.01	3.99885662356
19720910	637270876	1622.0	88.2773660775	0.72055628807	WQZGKKKJIJFFOK-PHYPRBDBSA-N	0.0		flat tautomer	637270876	3584.0	90.5867002359	1.0	176.554732155	0.72055628807	2.01	3.99885662356
19720911	637270876	1622.0	88.2773660775	0.72055628807	WQZGKKKJIJFFOK-PHYPRBDBSA-N	0.0		flat tautomer	637270876	6831.0	90.5867002359	1.0	176.554732155	0.72055628807	2.01	3.99885662356
13959690	637267041	2250.0	81.468521083	0.780734309111	WQZGKKKJIJFFOK-PHYPRBDBSA-N	0.0		flat tautomer	637267041	4365.0	100.432973634	1.0	162.937042166	0.780734309111	2.01	3.99880095893
13959691	637267041	2250.0	81.468521083	0.780734309111	WQZGKKKJIJFFOK-PHYPRBDBSA-N	0.0		flat tautomer	637267041	13591.0	98.8124792792	1.0	162.937042166	0.780734309111	2.01	3.99880095893
13959692	637267041	2250.0	81.468521083	0.780734309111	WQZGKKKJIJFFOK-PHYPRBDBSA-N	0.0		flat tautomer	637267041	15081.0	98.8124792792	1.0	162.937042166	0.780734309111	2.01	3.99880095893
13959693	637267041	2250.0	81.468521083	0.780734309111	WQZGKKKJIJFFOK-PHYPRBDBSA-N	0.0		flat tautomer	637267041	5031.0	96.9625735021	1.0	162.937042166	0.780734309111	2.01	3.99880095893
13959694	637267041	2250.0	81.468521083	0.780734309111	WQZGKKKJIJFFOK-PHYPRBDBSA-N	0.0		flat tautomer	637267041	339.0	96.2781893848	1.0	162.937042166	0.780734309111	2.01	3.99880095893
13959695	637267041	2250.0	81.468521083	0.780734309111	WQZGKKKJIJFFOK-PHYPRBDBSA-N	0.0		flat tautomer	637267041	3584.0	96.2781893848	1.0	162.937042166	0.780734309111	2.01	3.99880095893
13959696	637267041	2250.0	81.468521083	0.780734309111	WQZGKKKJIJFFOK-PHYPRBDBSA-N	0.0		flat tautomer	637267041	6831.0	96.2781893848	1.0	162.937042166	0.780734309111	2.01	3.99880095893
13959697	637267041	2250.0	81.468521083	0.780734309111	WQZGKKKJIJFFOK-PHYPRBDBSA-N	0.0		flat tautomer	637267041	4267.0	95.9065783148	1.0	162.937042166	0.780734309111	2.01	3.99880095893
13959700	637267041	2250.0	81.468521083	0.780734309111	WQZGKKKJIJFFOK-PHYPRBDBSA-N	0.0		flat tautomer	637267041	15001.0	95.6307841426	1.0	162.937042166	0.780734309111	2.01	3.99880095893
13959701	637267041	2250.0	81.468521083	0.780734309111	WQZGKKKJIJFFOK-PHYPRBDBSA-N	0.0		flat tautomer	637267041	1622.0	92.9430951487	1.0	162.937042166	0.780734309111	2.01	3.99880095893
13959702	637267041	2250.0	81.468521083	0.780734309111	WQZGKKKJIJFFOK-PHYPRBDBSA-N	0.0		flat tautomer	637267041	4005.0	91.288192771	1.0	162.937042166	0.780734309111	2.01	3.99880095893
13959703	637267041	2250.0	81.468521083	0.780734309111	WQZGKKKJIJFFOK-PHYPRBDBSA-N	0.0		flat tautomer	637267041	11881.0	91.288192771	1.0	162.937042166	0.780734309111	2.01	3.99880095893
13959704	637267041	2250.0	81.468521083	0.780734309111	WQZGKKKJIJFFOK-PHYPRBDBSA-N	0.0		flat tautomer	637267041	13196.0	91.288192771	1.0	162.937042166	0.780734309111	2.01	3.99880095893
13959705	637267041	2250.0	81.468521083	0.780734309111	WQZGKKKJIJFFOK-PHYPRBDBSA-N	0.0		flat tautomer	637267041	1849.0	90.9244530386	1.0	162.937042166	0.780734309111	2.01	3.99880095893
16201362	637271826	1849.0	96.0963674839	0.687711913266	WQZGKKKJIJFFOK-PHYPRBDBSA-N	0.0		flat tautomer	637271826	1622.0	92.4828041021	1.0	184.965608204	0.687711913266	2.01	3.99874212215
16201426	637271826	4365.0	93.388276692	0.687711913266	WQZGKKKJIJFFOK-PHYPRBDBSA-N	0.0		flat tautomer	637271826	1622.0	92.4828041021	1.0	184.965608204	0.687711913266	2.01	3.99874212215
16201618	637271826	5031.0	100.609064893	0.687711913266	WQZGKKKJIJFFOK-PHYPRBDBSA-N	0.0		flat tautomer	637271826	1622.0	92.4828041021	1.0	184.965608204	0.687711913266	2.01	3.99874212215
13972209	637267041	4365.0	99.3585258895	0.66301099456	WQZGKKKJIJFFOK-PHYPRBDBSA-N	0.0		flat tautomer	637267041	4267.0	95.9065783148	1.0	191.81315663	0.66301099456	2.01	3.99851560287
13972385	637267041	5031.0	96.3410351573	0.66301099456	WQZGKKKJIJFFOK-PHYPRBDBSA-N	0.0		flat tautomer	637267041	4267.0	95.9065783148	1.0	191.81315663	0.66301099456	2.01	3.99851560287
52006505	637269334	1892.0	91.1573907604	0.707082527706	WQZGKKKJIJFFOK-PHYPRBDBSA-N	0.0		flat tautomer	637269334	14472.0	89.9136401693	1.0	179.827280339	0.707082527706	2.01	3.9983465655
11779232	637265280	1849.0	102.806875402	0.66301099456	WQZGKKKJIJFFOK-PHYPRBDBSA-N	0.0		flat tautomer	637265280	4267.0	95.8632794328	1.0	191.726558866	0.66301099456	2.01	3.99806422461
11779288	637265280	4365.0	102.57024772	0.66301099456	WQZGKKKJIJFFOK-PHYPRBDBSA-N	0.0		flat tautomer	637265280	4267.0	95.8632794328	1.0	191.726558866	0.66301099456	2.01	3.99806422461
11779456	637265280	5031.0	98.1073489661	0.66301099456	WQZGKKKJIJFFOK-PHYPRBDBSA-N	0.0		flat tautomer	637265280	4267.0	95.8632794328	1.0	191.726558866	0.66301099456	2.01	3.99806422461
19719955	637270876	1622.0	88.2773660775	0.745013468122	WQZGKKKJIJFFOK-PHYPRBDBSA-N	0.0		flat tautomer	637270876	4365.0	85.30980392	1.0	170.61960784	0.745013468122	2.01	3.99804133758
19720150	637270876	5031.0	88.3936186349	0.745013468122	WQZGKKKJIJFFOK-PHYPRBDBSA-N	0.0		flat tautomer	637270876	4365.0	85.30980392	1.0	170.61960784	0.745013468122	2.01	3.99804133758
19720225	637270876	13745.0	87.3178549236	0.745013468122	WQZGKKKJIJFFOK-PHYPRBDBSA-N	0.0		flat tautomer	637270876	4365.0	85.30980392	1.0	170.61960784	0.745013468122	2.01	3.99804133758
19222564	637266769	10861.0	81.0496351456	0.794279354316	WQZGKKKJIJFFOK-PHYPRBDBSA-N	0.0		flat tautomer	637266769	1622.0	79.9913998282	1.0	159.982799656	0.794279354316	2.01	3.99770419601
19222579	637266769	11071.0	81.0496351456	0.794279354316	WQZGKKKJIJFFOK-PHYPRBDBSA-N	0.0		flat tautomer	637266769	1622.0	79.9913998282	1.0	159.982799656	0.794279354316	2.01	3.99770419601
19222594	637266769	13745.0	83.9956786262	0.794279354316	WQZGKKKJIJFFOK-PHYPRBDBSA-N	0.0		flat tautomer	637266769	1622.0	79.9913998282	1.0	159.982799656	0.794279354316	2.01	3.99770419601
41886119	637269963	7717.0	59.5436339669	0.533457102236	WQZGKKKJIJFFOK-PHYPRBDBSA-N	0.0		flat tautomer	637269963	7717.0	61.4134126953	2.0	119.087267934	0.533457102236	2.01	3.99758513606
18596951	637265556	1157.0	44.0793549986	0.72055628807	WQZGKKKJIJFFOK-PHYPRBDBSA-N	0.0		flat tautomer	637265556	1157.0	45.9706162223	2.0	88.1587099972	0.72055628807	2.01	3.99751220192
18597102	637265556	2964.0	44.0793549986	0.72055628807	WQZGKKKJIJFFOK-PHYPRBDBSA-N	0.0		flat tautomer	637265556	2964.0	45.9706162223	2.0	88.1587099972	0.72055628807	2.01	3.99751220192
19224717	637266769	10861.0	81.0496351456	0.783393415404	WQZGKKKJIJFFOK-PHYPRBDBSA-N	0.0		flat tautomer	637266769	13591.0	87.9871627753	1.0	162.099270291	0.783393415404	2.01	3.99704703233
19224718	637266769	10861.0	81.0496351456	0.783393415404	WQZGKKKJIJFFOK-PHYPRBDBSA-N	0.0		flat tautomer	637266769	15081.0	87.9871627753	1.0	162.099270291	0.783393415404	2.01	3.99704703233
19224719	637266769	10861.0	81.0496351456	0.783393415404	WQZGKKKJIJFFOK-PHYPRBDBSA-N	0.0		flat tautomer	637266769	339.0	82.9065783148	1.0	162.099270291	0.783393415404	2.01	3.99704703233
19224720	637266769	10861.0	81.0496351456	0.783393415404	WQZGKKKJIJFFOK-PHYPRBDBSA-N	0.0		flat tautomer	637266769	3584.0	82.9065783148	1.0	162.099270291	0.783393415404	2.01	3.99704703233
19224721	637266769	10861.0	81.0496351456	0.783393415404	WQZGKKKJIJFFOK-PHYPRBDBSA-N	0.0		flat tautomer	637266769	15001.0	82.9065783148	1.0	162.099270291	0.783393415404	2.01	3.99704703233
19224722	637266769	10861.0	81.0496351456	0.783393415404	WQZGKKKJIJFFOK-PHYPRBDBSA-N	0.0		flat tautomer	637266769	10460.0	82.735182177	1.0	162.099270291	0.783393415404	2.01	3.99704703233
19224723	637266769	10861.0	81.0496351456	0.783393415404	WQZGKKKJIJFFOK-PHYPRBDBSA-N	0.0		flat tautomer	637266769	13745.0	82.735182177	1.0	162.099270291	0.783393415404	2.01	3.99704703233
19224732	637266769	11071.0	81.0496351456	0.783393415404	WQZGKKKJIJFFOK-PHYPRBDBSA-N	0.0		flat tautomer	637266769	13591.0	87.9871627753	1.0	162.099270291	0.783393415404	2.01	3.99704703233
19224733	637266769	11071.0	81.0496351456	0.783393415404	WQZGKKKJIJFFOK-PHYPRBDBSA-N	0.0		flat tautomer	637266769	15081.0	87.9871627753	1.0	162.099270291	0.783393415404	2.01	3.99704703233
19224734	637266769	11071.0	81.0496351456	0.783393415404	WQZGKKKJIJFFOK-PHYPRBDBSA-N	0.0		flat tautomer	637266769	339.0	82.9065783148	1.0	162.099270291	0.783393415404	2.01	3.99704703233
19224735	637266769	11071.0	81.0496351456	0.783393415404	WQZGKKKJIJFFOK-PHYPRBDBSA-N	0.0		flat tautomer	637266769	3584.0	82.9065783148	1.0	162.099270291	0.783393415404	2.01	3.99704703233
19224736	637266769	11071.0	81.0496351456	0.783393415404	WQZGKKKJIJFFOK-PHYPRBDBSA-N	0.0		flat tautomer	637266769	15001.0	82.9065783148	1.0	162.099270291	0.783393415404	2.01	3.99704703233
19224737	637266769	11071.0	81.0496351456	0.783393415404	WQZGKKKJIJFFOK-PHYPRBDBSA-N	0.0		flat tautomer	637266769	10460.0	82.735182177	1.0	162.099270291	0.783393415404	2.01	3.99704703233
19224738	637266769	11071.0	81.0496351456	0.783393415404	WQZGKKKJIJFFOK-PHYPRBDBSA-N	0.0		flat tautomer	637266769	13745.0	82.735182177	1.0	162.099270291	0.783393415404	2.01	3.99704703233
11775934	637265280	10861.0	88.1169066414	0.72055628807	WQZGKKKJIJFFOK-PHYPRBDBSA-N	0.0		flat tautomer	637265280	13591.0	105.424812155	1.0	176.233813283	0.72055628807	2.01	3.99703822962
11775935	637265280	10861.0	88.1169066414	0.72055628807	WQZGKKKJIJFFOK-PHYPRBDBSA-N	0.0		flat tautomer	637265280	15081.0	105.424812155	1.0	176.233813283	0.72055628807	2.01	3.99703822962
11775936	637265280	10861.0	88.1169066414	0.72055628807	WQZGKKKJIJFFOK-PHYPRBDBSA-N	0.0		flat tautomer	637265280	1849.0	103.779891912	1.0	176.233813283	0.72055628807	2.01	3.99703822962
11775937	637265280	10861.0	88.1169066414	0.72055628807	WQZGKKKJIJFFOK-PHYPRBDBSA-N	0.0		flat tautomer	637265280	4365.0	103.154281982	1.0	176.233813283	0.72055628807	2.01	3.99703822962
11775938	637265280	10861.0	88.1169066414	0.72055628807	WQZGKKKJIJFFOK-PHYPRBDBSA-N	0.0		flat tautomer	637265280	5031.0	100.013676223	1.0	176.233813283	0.72055628807	2.01	3.99703822962
11775939	637265280	10861.0	88.1169066414	0.72055628807	WQZGKKKJIJFFOK-PHYPRBDBSA-N	0.0		flat tautomer	637265280	339.0	97.19859629	1.0	176.233813283	0.72055628807	2.01	3.99703822962
11775940	637265280	10861.0	88.1169066414	0.72055628807	WQZGKKKJIJFFOK-PHYPRBDBSA-N	0.0		flat tautomer	637265280	3584.0	97.19859629	1.0	176.233813283	0.72055628807	2.01	3.99703822962
11775941	637265280	10861.0	88.1169066414	0.72055628807	WQZGKKKJIJFFOK-PHYPRBDBSA-N	0.0		flat tautomer	637265280	6831.0	97.19859629	1.0	176.233813283	0.72055628807	2.01	3.99703822962
11775942	637265280	10861.0	88.1169066414	0.72055628807	WQZGKKKJIJFFOK-PHYPRBDBSA-N	0.0		flat tautomer	637265280	4267.0	95.8632794328	1.0	176.233813283	0.72055628807	2.01	3.99703822962
11775943	637265280	10861.0	88.1169066414	0.72055628807	WQZGKKKJIJFFOK-PHYPRBDBSA-N	0.0		flat tautomer	637265280	1622.0	94.5816987087	1.0	176.233813283	0.72055628807	2.01	3.99703822962
11775944	637265280	10861.0	88.1169066414	0.72055628807	WQZGKKKJIJFFOK-PHYPRBDBSA-N	0.0		flat tautomer	637265280	1383.0	93.8996294549	1.0	176.233813283	0.72055628807	2.01	3.99703822962
11775945	637265280	10861.0	88.1169066414	0.72055628807	WQZGKKKJIJFFOK-PHYPRBDBSA-N	0.0		flat tautomer	637265280	4366.0	93.8996294549	1.0	176.233813283	0.72055628807	2.01	3.99703822962
11775948	637265280	11071.0	88.1169066414	0.72055628807	WQZGKKKJIJFFOK-PHYPRBDBSA-N	0.0		flat tautomer	637265280	13591.0	105.424812155	1.0	176.233813283	0.72055628807	2.01	3.99703822962
11775949	637265280	11071.0	88.1169066414	0.72055628807	WQZGKKKJIJFFOK-PHYPRBDBSA-N	0.0		flat tautomer	637265280	15081.0	105.424812155	1.0	176.233813283	0.72055628807	2.01	3.99703822962
11775950	637265280	11071.0	88.1169066414	0.72055628807	WQZGKKKJIJFFOK-PHYPRBDBSA-N	0.0		flat tautomer	637265280	1849.0	103.779891912	1.0	176.233813283	0.72055628807	2.01	3.99703822962
11775951	637265280	11071.0	88.1169066414	0.72055628807	WQZGKKKJIJFFOK-PHYPRBDBSA-N	0.0		flat tautomer	637265280	4365.0	103.154281982	1.0	176.233813283	0.72055628807	2.01	3.99703822962
11775952	637265280	11071.0	88.1169066414	0.72055628807	WQZGKKKJIJFFOK-PHYPRBDBSA-N	0.0		flat tautomer	637265280	5031.0	100.013676223	1.0	176.233813283	0.72055628807	2.01	3.99703822962
11775953	637265280	11071.0	88.1169066414	0.72055628807	WQZGKKKJIJFFOK-PHYPRBDBSA-N	0.0		flat tautomer	637265280	339.0	97.19859629	1.0	176.233813283	0.72055628807	2.01	3.99703822962
11775954	637265280	11071.0	88.1169066414	0.72055628807	WQZGKKKJIJFFOK-PHYPRBDBSA-N	0.0		flat tautomer	637265280	3584.0	97.19859629	1.0	176.233813283	0.72055628807	2.01	3.99703822962
11775955	637265280	11071.0	88.1169066414	0.72055628807	WQZGKKKJIJFFOK-PHYPRBDBSA-N	0.0		flat tautomer	637265280	6831.0	97.19859629	1.0	176.233813283	0.72055628807	2.01	3.99703822962
11775956	637265280	11071.0	88.1169066414	0.72055628807	WQZGKKKJIJFFOK-PHYPRBDBSA-N	0.0		flat tautomer	637265280	4267.0	95.8632794328	1.0	176.233813283	0.72055628807	2.01	3.99703822962
11775957	637265280	11071.0	88.1169066414	0.72055628807	WQZGKKKJIJFFOK-PHYPRBDBSA-N	0.0		flat tautomer	637265280	1622.0	94.5816987087	1.0	176.233813283	0.72055628807	2.01	3.99703822962
11775958	637265280	11071.0	88.1169066414	0.72055628807	WQZGKKKJIJFFOK-PHYPRBDBSA-N	0.0		flat tautomer	637265280	1383.0	93.8996294549	1.0	176.233813283	0.72055628807	2.01	3.99703822962
11775959	637265280	11071.0	88.1169066414	0.72055628807	WQZGKKKJIJFFOK-PHYPRBDBSA-N	0.0		flat tautomer	637265280	4366.0	93.8996294549	1.0	176.233813283	0.72055628807	2.01	3.99703822962
11778020	637265280	2250.0	91.4056074496	0.694182199378	WQZGKKKJIJFFOK-PHYPRBDBSA-N	0.0		flat tautomer	637265280	13591.0	105.424812155	1.0	182.811214899	0.694182199378	2.01	3.99639209568
11778021	637265280	2250.0	91.4056074496	0.694182199378	WQZGKKKJIJFFOK-PHYPRBDBSA-N	0.0		flat tautomer	637265280	15081.0	105.424812155	1.0	182.811214899	0.694182199378	2.01	3.99639209568
11778022	637265280	2250.0	91.4056074496	0.694182199378	WQZGKKKJIJFFOK-PHYPRBDBSA-N	0.0		flat tautomer	637265280	1849.0	103.779891912	1.0	182.811214899	0.694182199378	2.01	3.99639209568
11778023	637265280	2250.0	91.4056074496	0.694182199378	WQZGKKKJIJFFOK-PHYPRBDBSA-N	0.0		flat tautomer	637265280	4365.0	103.154281982	1.0	182.811214899	0.694182199378	2.01	3.99639209568
11778024	637265280	2250.0	91.4056074496	0.694182199378	WQZGKKKJIJFFOK-PHYPRBDBSA-N	0.0		flat tautomer	637265280	5031.0	100.013676223	1.0	182.811214899	0.694182199378	2.01	3.99639209568
11778025	637265280	2250.0	91.4056074496	0.694182199378	WQZGKKKJIJFFOK-PHYPRBDBSA-N	0.0		flat tautomer	637265280	339.0	97.19859629	1.0	182.811214899	0.694182199378	2.01	3.99639209568
11778026	637265280	2250.0	91.4056074496	0.694182199378	WQZGKKKJIJFFOK-PHYPRBDBSA-N	0.0		flat tautomer	637265280	3584.0	97.19859629	1.0	182.811214899	0.694182199378	2.01	3.99639209568
11778027	637265280	2250.0	91.4056074496	0.694182199378	WQZGKKKJIJFFOK-PHYPRBDBSA-N	0.0		flat tautomer	637265280	6831.0	97.19859629	1.0	182.811214899	0.694182199378	2.01	3.99639209568
11778028	637265280	2250.0	91.4056074496	0.694182199378	WQZGKKKJIJFFOK-PHYPRBDBSA-N	0.0		flat tautomer	637265280	4267.0	95.8632794328	1.0	182.811214899	0.694182199378	2.01	3.99639209568
11778029	637265280	2250.0	91.4056074496	0.694182199378	WQZGKKKJIJFFOK-PHYPRBDBSA-N	0.0		flat tautomer	637265280	1622.0	94.5816987087	1.0	182.811214899	0.694182199378	2.01	3.99639209568
11778030	637265280	2250.0	91.4056074496	0.694182199378	WQZGKKKJIJFFOK-PHYPRBDBSA-N	0.0		flat tautomer	637265280	1383.0	93.8996294549	1.0	182.811214899	0.694182199378	2.01	3.99639209568
11778031	637265280	2250.0	91.4056074496	0.694182199378	WQZGKKKJIJFFOK-PHYPRBDBSA-N	0.0		flat tautomer	637265280	4366.0	93.8996294549	1.0	182.811214899	0.694182199378	2.01	3.99639209568
52006535	637269334	1892.0	91.1573907604	0.705601094323	WQZGKKKJIJFFOK-PHYPRBDBSA-N	0.0		flat tautomer	637269334	14472.0	89.9136401693	1.0	179.827280339	0.705601094323	2.01	3.99625064906
19222460	637266769	1622.0	81.209714836	0.794279354316	WQZGKKKJIJFFOK-PHYPRBDBSA-N	0.0		flat tautomer	637266769	10861.0	79.8696662315	1.0	159.739332463	0.794279354316	2.01	3.99618236714
19222461	637266769	1622.0	81.209714836	0.794279354316	WQZGKKKJIJFFOK-PHYPRBDBSA-N	0.0		flat tautomer	637266769	11071.0	79.8696662315	1.0	159.739332463	0.794279354316	2.01	3.99618236714
19222566	637266769	10861.0	81.0496351456	0.794279354316	WQZGKKKJIJFFOK-PHYPRBDBSA-N	0.0		flat tautomer	637266769	11071.0	79.8696662315	1.0	159.739332463	0.794279354316	2.01	3.99618236714
19222580	637266769	11071.0	81.0496351456	0.794279354316	WQZGKKKJIJFFOK-PHYPRBDBSA-N	0.0		flat tautomer	637266769	10861.0	79.8696662315	1.0	159.739332463	0.794279354316	2.01	3.99618236714
19222595	637266769	13745.0	83.9956786262	0.794279354316	WQZGKKKJIJFFOK-PHYPRBDBSA-N	0.0		flat tautomer	637266769	10861.0	79.8696662315	1.0	159.739332463	0.794279354316	2.01	3.99618236714
19222596	637266769	13745.0	83.9956786262	0.794279354316	WQZGKKKJIJFFOK-PHYPRBDBSA-N	0.0		flat tautomer	637266769	11071.0	79.8696662315	1.0	159.739332463	0.794279354316	2.01	3.99618236714
16191946	637271826	1383.0	89.7166987713	0.707082527706	WQZGKKKJIJFFOK-PHYPRBDBSA-N	0.0		flat tautomer	637271826	5031.0	100.903089987	1.0	179.433397543	0.707082527706	2.01	3.99615533074
16191947	637271826	1383.0	89.7166987713	0.707082527706	WQZGKKKJIJFFOK-PHYPRBDBSA-N	0.0		flat tautomer	637271826	13591.0	99.54668166	1.0	179.433397543	0.707082527706	2.01	3.99615533074
16191948	637271826	1383.0	89.7166987713	0.707082527706	WQZGKKKJIJFFOK-PHYPRBDBSA-N	0.0		flat tautomer	637271826	15081.0	99.54668166	1.0	179.433397543	0.707082527706	2.01	3.99615533074
16191949	637271826	1383.0	89.7166987713	0.707082527706	WQZGKKKJIJFFOK-PHYPRBDBSA-N	0.0		flat tautomer	637271826	1849.0	98.2757241304	1.0	179.433397543	0.707082527706	2.01	3.99615533074
16191950	637271826	1383.0	89.7166987713	0.707082527706	WQZGKKKJIJFFOK-PHYPRBDBSA-N	0.0		flat tautomer	637271826	4365.0	95.0741724254	1.0	179.433397543	0.707082527706	2.01	3.99615533074
16191951	637271826	1383.0	89.7166987713	0.707082527706	WQZGKKKJIJFFOK-PHYPRBDBSA-N	0.0		flat tautomer	637271826	339.0	93.1706962272	1.0	179.433397543	0.707082527706	2.01	3.99615533074
16191952	637271826	1383.0	89.7166987713	0.707082527706	WQZGKKKJIJFFOK-PHYPRBDBSA-N	0.0		flat tautomer	637271826	3584.0	93.1706962272	1.0	179.433397543	0.707082527706	2.01	3.99615533074
16191953	637271826	1383.0	89.7166987713	0.707082527706	WQZGKKKJIJFFOK-PHYPRBDBSA-N	0.0		flat tautomer	637271826	6831.0	93.1706962272	1.0	179.433397543	0.707082527706	2.01	3.99615533074
16191954	637271826	1383.0	89.7166987713	0.707082527706	WQZGKKKJIJFFOK-PHYPRBDBSA-N	0.0		flat tautomer	637271826	1622.0	92.4828041021	1.0	179.433397543	0.707082527706	2.01	3.99615533074
16191957	637271826	1383.0	89.7166987713	0.707082527706	WQZGKKKJIJFFOK-PHYPRBDBSA-N	0.0		flat tautomer	637271826	15001.0	92.1040252676	1.0	179.433397543	0.707082527706	2.01	3.99615533074
16191959	637271826	1383.0	89.7166987713	0.707082527706	WQZGKKKJIJFFOK-PHYPRBDBSA-N	0.0		flat tautomer	637271826	4366.0	91.2790142558	1.0	179.433397543	0.707082527706	2.01	3.99615533074
16192698	637271826	4366.0	89.7166987713	0.707082527706	WQZGKKKJIJFFOK-PHYPRBDBSA-N	0.0		flat tautomer	637271826	5031.0	100.903089987	1.0	179.433397543	0.707082527706	2.01	3.99615533074
16192699	637271826	4366.0	89.7166987713	0.707082527706	WQZGKKKJIJFFOK-PHYPRBDBSA-N	0.0		flat tautomer	637271826	13591.0	99.54668166	1.0	179.433397543	0.707082527706	2.01	3.99615533074
16192700	637271826	4366.0	89.7166987713	0.707082527706	WQZGKKKJIJFFOK-PHYPRBDBSA-N	0.0		flat tautomer	637271826	15081.0	99.54668166	1.0	179.433397543	0.707082527706	2.01	3.99615533074
16192701	637271826	4366.0	89.7166987713	0.707082527706	WQZGKKKJIJFFOK-PHYPRBDBSA-N	0.0		flat tautomer	637271826	1849.0	98.2757241304	1.0	179.433397543	0.707082527706	2.01	3.99615533074
16192702	637271826	4366.0	89.7166987713	0.707082527706	WQZGKKKJIJFFOK-PHYPRBDBSA-N	0.0		flat tautomer	637271826	4365.0	95.0741724254	1.0	179.433397543	0.707082527706	2.01	3.99615533074
16192703	637271826	4366.0	89.7166987713	0.707082527706	WQZGKKKJIJFFOK-PHYPRBDBSA-N	0.0		flat tautomer	637271826	339.0	93.1706962272	1.0	179.433397543	0.707082527706	2.01	3.99615533074
16192704	637271826	4366.0	89.7166987713	0.707082527706	WQZGKKKJIJFFOK-PHYPRBDBSA-N	0.0		flat tautomer	637271826	3584.0	93.1706962272	1.0	179.433397543	0.707082527706	2.01	3.99615533074
16192705	637271826	4366.0	89.7166987713	0.707082527706	WQZGKKKJIJFFOK-PHYPRBDBSA-N	0.0		flat tautomer	637271826	6831.0	93.1706962272	1.0	179.433397543	0.707082527706	2.01	3.99615533074
16192706	637271826	4366.0	89.7166987713	0.707082527706	WQZGKKKJIJFFOK-PHYPRBDBSA-N	0.0		flat tautomer	637271826	1622.0	92.4828041021	1.0	179.433397543	0.707082527706	2.01	3.99615533074
16192709	637271826	4366.0	89.7166987713	0.707082527706	WQZGKKKJIJFFOK-PHYPRBDBSA-N	0.0		flat tautomer	637271826	15001.0	92.1040252676	1.0	179.433397543	0.707082527706	2.01	3.99615533074
16192710	637271826	4366.0	89.7166987713	0.707082527706	WQZGKKKJIJFFOK-PHYPRBDBSA-N	0.0		flat tautomer	637271826	1383.0	91.2790142558	1.0	179.433397543	0.707082527706	2.01	3.99615533074
45552773	637267734	15366.0	120.096910013	0.533457102236	WQZGKKKJIJFFOK-PHYPRBDBSA-N	0.0		flat tautomer	637267734	15744.0	118.863279433	1.0	237.726558866	0.533457102236	2.01	3.99570406731
45552774	637267734	15366.0	120.096910013	0.533457102236	WQZGKKKJIJFFOK-PHYPRBDBSA-N	0.0		flat tautomer	637267734	16078.0	118.863279433	1.0	237.726558866	0.533457102236	2.01	3.99570406731
45552775	637267734	15366.0	120.096910013	0.533457102236	WQZGKKKJIJFFOK-PHYPRBDBSA-N	0.0		flat tautomer	637267734	16786.0	118.863279433	1.0	237.726558866	0.533457102236	2.01	3.99570406731
45552776	637267734	16078.0	120.096910013	0.533457102236	WQZGKKKJIJFFOK-PHYPRBDBSA-N	0.0		flat tautomer	637267734	15366.0	118.863279433	1.0	237.726558866	0.533457102236	2.01	3.99570406731
45552777	637267734	16078.0	120.096910013	0.533457102236	WQZGKKKJIJFFOK-PHYPRBDBSA-N	0.0		flat tautomer	637267734	15744.0	118.863279433	1.0	237.726558866	0.533457102236	2.01	3.99570406731
45552779	637267734	16078.0	120.096910013	0.533457102236	WQZGKKKJIJFFOK-PHYPRBDBSA-N	0.0		flat tautomer	637267734	16786.0	118.863279433	1.0	237.726558866	0.533457102236	2.01	3.99570406731
13972212	637267041	4365.0	99.3585258895	0.66301099456	WQZGKKKJIJFFOK-PHYPRBDBSA-N	0.0		flat tautomer	637267041	15001.0	95.6307841426	1.0	191.261568285	0.66301099456	2.01	3.99563791056
13972388	637267041	5031.0	96.3410351573	0.66301099456	WQZGKKKJIJFFOK-PHYPRBDBSA-N	0.0		flat tautomer	637267041	15001.0	95.6307841426	1.0	191.261568285	0.66301099456	2.01	3.99563791056
19222992	637266769	1622.0	81.209714836	0.780734309111	WQZGKKKJIJFFOK-PHYPRBDBSA-N	0.0		flat tautomer	637266769	13591.0	87.9871627753	1.0	162.419429672	0.780734309111	2.01	3.99562135709
19222993	637266769	1622.0	81.209714836	0.780734309111	WQZGKKKJIJFFOK-PHYPRBDBSA-N	0.0		flat tautomer	637266769	15081.0	87.9871627753	1.0	162.419429672	0.780734309111	2.01	3.99562135709
19222994	637266769	1622.0	81.209714836	0.780734309111	WQZGKKKJIJFFOK-PHYPRBDBSA-N	0.0		flat tautomer	637266769	339.0	82.9065783148	1.0	162.419429672	0.780734309111	2.01	3.99562135709
19222995	637266769	1622.0	81.209714836	0.780734309111	WQZGKKKJIJFFOK-PHYPRBDBSA-N	0.0		flat tautomer	637266769	3584.0	82.9065783148	1.0	162.419429672	0.780734309111	2.01	3.99562135709
19222996	637266769	1622.0	81.209714836	0.780734309111	WQZGKKKJIJFFOK-PHYPRBDBSA-N	0.0		flat tautomer	637266769	15001.0	82.9065783148	1.0	162.419429672	0.780734309111	2.01	3.99562135709
19222997	637266769	1622.0	81.209714836	0.780734309111	WQZGKKKJIJFFOK-PHYPRBDBSA-N	0.0		flat tautomer	637266769	10460.0	82.735182177	1.0	162.419429672	0.780734309111	2.01	3.99562135709
19222998	637266769	1622.0	81.209714836	0.780734309111	WQZGKKKJIJFFOK-PHYPRBDBSA-N	0.0		flat tautomer	637266769	13745.0	82.735182177	1.0	162.419429672	0.780734309111	2.01	3.99562135709
13958891	637267041	13745.0	80.3635121036	0.788758947678	WQZGKKKJIJFFOK-PHYPRBDBSA-N	0.0		flat tautomer	637267041	13591.0	98.8124792792	1.0	160.727024207	0.788758947678	2.01	3.99537285907
13958892	637267041	13745.0	80.3635121036	0.788758947678	WQZGKKKJIJFFOK-PHYPRBDBSA-N	0.0		flat tautomer	637267041	15081.0	98.8124792792	1.0	160.727024207	0.788758947678	2.01	3.99537285907
13958897	637267041	13745.0	80.3635121036	0.788758947678	WQZGKKKJIJFFOK-PHYPRBDBSA-N	0.0		flat tautomer	637267041	4267.0	95.9065783148	1.0	160.727024207	0.788758947678	2.01	3.99537285907
13958901	637267041	13745.0	80.3635121036	0.788758947678	WQZGKKKJIJFFOK-PHYPRBDBSA-N	0.0		flat tautomer	637267041	1622.0	92.9430951487	1.0	160.727024207	0.788758947678	2.01	3.99537285907
13958890	637267041	13745.0	80.3635121036	0.788758947678	WQZGKKKJIJFFOK-PHYPRBDBSA-N	0.0		flat tautomer	637267041	4365.0	100.432973634	1.0	160.727024207	0.788758947678	2.01	3.99537285907
13958893	637267041	13745.0	80.3635121036	0.788758947678	WQZGKKKJIJFFOK-PHYPRBDBSA-N	0.0		flat tautomer	637267041	5031.0	96.9625735021	1.0	160.727024207	0.788758947678	2.01	3.99537285907
13958894	637267041	13745.0	80.3635121036	0.788758947678	WQZGKKKJIJFFOK-PHYPRBDBSA-N	0.0		flat tautomer	637267041	339.0	96.2781893848	1.0	160.727024207	0.788758947678	2.01	3.99537285907
13958895	637267041	13745.0	80.3635121036	0.788758947678	WQZGKKKJIJFFOK-PHYPRBDBSA-N	0.0		flat tautomer	637267041	3584.0	96.2781893848	1.0	160.727024207	0.788758947678	2.01	3.99537285907
13958896	637267041	13745.0	80.3635121036	0.788758947678	WQZGKKKJIJFFOK-PHYPRBDBSA-N	0.0		flat tautomer	637267041	6831.0	96.2781893848	1.0	160.727024207	0.788758947678	2.01	3.99537285907
13958900	637267041	13745.0	80.3635121036	0.788758947678	WQZGKKKJIJFFOK-PHYPRBDBSA-N	0.0		flat tautomer	637267041	15001.0	95.6307841426	1.0	160.727024207	0.788758947678	2.01	3.99537285907
13958902	637267041	13745.0	80.3635121036	0.788758947678	WQZGKKKJIJFFOK-PHYPRBDBSA-N	0.0		flat tautomer	637267041	4005.0	91.288192771	1.0	160.727024207	0.788758947678	2.01	3.99537285907
13958903	637267041	13745.0	80.3635121036	0.788758947678	WQZGKKKJIJFFOK-PHYPRBDBSA-N	0.0		flat tautomer	637267041	11881.0	91.288192771	1.0	160.727024207	0.788758947678	2.01	3.99537285907
13958904	637267041	13745.0	80.3635121036	0.788758947678	WQZGKKKJIJFFOK-PHYPRBDBSA-N	0.0		flat tautomer	637267041	13196.0	91.288192771	1.0	160.727024207	0.788758947678	2.01	3.99537285907
13958905	637267041	13745.0	80.3635121036	0.788758947678	WQZGKKKJIJFFOK-PHYPRBDBSA-N	0.0		flat tautomer	637267041	1849.0	90.9244530386	1.0	160.727024207	0.788758947678	2.01	3.99537285907
13970422	637267041	1175.0	95.0639892043	0.694182199378	WQZGKKKJIJFFOK-PHYPRBDBSA-N	0.0		flat tautomer	637267041	4005.0	91.288192771	1.0	182.576385542	0.694182199378	2.01	3.99510808994
13970423	637267041	1175.0	95.0639892043	0.694182199378	WQZGKKKJIJFFOK-PHYPRBDBSA-N	0.0		flat tautomer	637267041	11881.0	91.288192771	1.0	182.576385542	0.694182199378	2.01	3.99510808994
13970424	637267041	1175.0	95.0639892043	0.694182199378	WQZGKKKJIJFFOK-PHYPRBDBSA-N	0.0		flat tautomer	637267041	13196.0	91.288192771	1.0	182.576385542	0.694182199378	2.01	3.99510808994
13970950	637267041	4267.0	94.1051303433	0.694182199378	WQZGKKKJIJFFOK-PHYPRBDBSA-N	0.0		flat tautomer	637267041	4005.0	91.288192771	1.0	182.576385542	0.694182199378	2.01	3.99510808994
13970951	637267041	4267.0	94.1051303433	0.694182199378	WQZGKKKJIJFFOK-PHYPRBDBSA-N	0.0		flat tautomer	637267041	11881.0	91.288192771	1.0	182.576385542	0.694182199378	2.01	3.99510808994
13970952	637267041	4267.0	94.1051303433	0.694182199378	WQZGKKKJIJFFOK-PHYPRBDBSA-N	0.0		flat tautomer	637267041	13196.0	91.288192771	1.0	182.576385542	0.694182199378	2.01	3.99510808994
13970966	637267041	4365.0	99.3585258895	0.694182199378	WQZGKKKJIJFFOK-PHYPRBDBSA-N	0.0		flat tautomer	637267041	4005.0	91.288192771	1.0	182.576385542	0.694182199378	2.01	3.99510808994
13970967	637267041	4365.0	99.3585258895	0.694182199378	WQZGKKKJIJFFOK-PHYPRBDBSA-N	0.0		flat tautomer	637267041	11881.0	91.288192771	1.0	182.576385542	0.694182199378	2.01	3.99510808994
13970968	637267041	4365.0	99.3585258895	0.694182199378	WQZGKKKJIJFFOK-PHYPRBDBSA-N	0.0		flat tautomer	637267041	13196.0	91.288192771	1.0	182.576385542	0.694182199378	2.01	3.99510808994
13971142	637267041	5031.0	96.3410351573	0.694182199378	WQZGKKKJIJFFOK-PHYPRBDBSA-N	0.0		flat tautomer	637267041	4005.0	91.288192771	1.0	182.576385542	0.694182199378	2.01	3.99510808994
13971143	637267041	5031.0	96.3410351573	0.694182199378	WQZGKKKJIJFFOK-PHYPRBDBSA-N	0.0		flat tautomer	637267041	11881.0	91.288192771	1.0	182.576385542	0.694182199378	2.01	3.99510808994
13971144	637267041	5031.0	96.3410351573	0.694182199378	WQZGKKKJIJFFOK-PHYPRBDBSA-N	0.0		flat tautomer	637267041	13196.0	91.288192771	1.0	182.576385542	0.694182199378	2.01	3.99510808994
16202822	637271826	1849.0	96.0963674839	0.694182199378	WQZGKKKJIJFFOK-PHYPRBDBSA-N	0.0		flat tautomer	637271826	1383.0	91.2790142558	1.0	182.558028512	0.694182199378	2.01	3.99500766474
16202823	637271826	1849.0	96.0963674839	0.694182199378	WQZGKKKJIJFFOK-PHYPRBDBSA-N	0.0		flat tautomer	637271826	4366.0	91.2790142558	1.0	182.558028512	0.694182199378	2.01	3.99500766474
16202886	637271826	4365.0	93.388276692	0.694182199378	WQZGKKKJIJFFOK-PHYPRBDBSA-N	0.0		flat tautomer	637271826	1383.0	91.2790142558	1.0	182.558028512	0.694182199378	2.01	3.99500766474
16202887	637271826	4365.0	93.388276692	0.694182199378	WQZGKKKJIJFFOK-PHYPRBDBSA-N	0.0		flat tautomer	637271826	4366.0	91.2790142558	1.0	182.558028512	0.694182199378	2.01	3.99500766474
16203078	637271826	5031.0	100.609064893	0.694182199378	WQZGKKKJIJFFOK-PHYPRBDBSA-N	0.0		flat tautomer	637271826	1383.0	91.2790142558	1.0	182.558028512	0.694182199378	2.01	3.99500766474
16203079	637271826	5031.0	100.609064893	0.694182199378	WQZGKKKJIJFFOK-PHYPRBDBSA-N	0.0		flat tautomer	637271826	4366.0	91.2790142558	1.0	182.558028512	0.694182199378	2.01	3.99500766474
51953528	637270288	1892.0	42.3788237182	0.783393415404	WQZGKKKJIJFFOK-PHYPRBDBSA-N	0.0		flat tautomer	637270288	1892.0	40.440093375	2.0	80.8801867499	0.783393415404	2.01	3.99495626149
11777194	637265280	13745.0	92.124360063	0.687711913266	WQZGKKKJIJFFOK-PHYPRBDBSA-N	0.0		flat tautomer	637265280	13591.0	105.424812155	1.0	184.248720126	0.687711913266	2.01	3.99486190561
11777195	637265280	13745.0	92.124360063	0.687711913266	WQZGKKKJIJFFOK-PHYPRBDBSA-N	0.0		flat tautomer	637265280	15081.0	105.424812155	1.0	184.248720126	0.687711913266	2.01	3.99486190561
11777196	637265280	13745.0	92.124360063	0.687711913266	WQZGKKKJIJFFOK-PHYPRBDBSA-N	0.0		flat tautomer	637265280	1849.0	103.779891912	1.0	184.248720126	0.687711913266	2.01	3.99486190561
11777197	637265280	13745.0	92.124360063	0.687711913266	WQZGKKKJIJFFOK-PHYPRBDBSA-N	0.0		flat tautomer	637265280	4365.0	103.154281982	1.0	184.248720126	0.687711913266	2.01	3.99486190561
11777198	637265280	13745.0	92.124360063	0.687711913266	WQZGKKKJIJFFOK-PHYPRBDBSA-N	0.0		flat tautomer	637265280	5031.0	100.013676223	1.0	184.248720126	0.687711913266	2.01	3.99486190561
11777199	637265280	13745.0	92.124360063	0.687711913266	WQZGKKKJIJFFOK-PHYPRBDBSA-N	0.0		flat tautomer	637265280	339.0	97.19859629	1.0	184.248720126	0.687711913266	2.01	3.99486190561
11777200	637265280	13745.0	92.124360063	0.687711913266	WQZGKKKJIJFFOK-PHYPRBDBSA-N	0.0		flat tautomer	637265280	3584.0	97.19859629	1.0	184.248720126	0.687711913266	2.01	3.99486190561
11777201	637265280	13745.0	92.124360063	0.687711913266	WQZGKKKJIJFFOK-PHYPRBDBSA-N	0.0		flat tautomer	637265280	6831.0	97.19859629	1.0	184.248720126	0.687711913266	2.01	3.99486190561
11777202	637265280	13745.0	92.124360063	0.687711913266	WQZGKKKJIJFFOK-PHYPRBDBSA-N	0.0		flat tautomer	637265280	4267.0	95.8632794328	1.0	184.248720126	0.687711913266	2.01	3.99486190561
11777203	637265280	13745.0	92.124360063	0.687711913266	WQZGKKKJIJFFOK-PHYPRBDBSA-N	0.0		flat tautomer	637265280	1622.0	94.5816987087	1.0	184.248720126	0.687711913266	2.01	3.99486190561
11777204	637265280	13745.0	92.124360063	0.687711913266	WQZGKKKJIJFFOK-PHYPRBDBSA-N	0.0		flat tautomer	637265280	1383.0	93.8996294549	1.0	184.248720126	0.687711913266	2.01	3.99486190561
11777205	637265280	13745.0	92.124360063	0.687711913266	WQZGKKKJIJFFOK-PHYPRBDBSA-N	0.0		flat tautomer	637265280	4366.0	93.8996294549	1.0	184.248720126	0.687711913266	2.01	3.99486190561
16201365	637271826	1849.0	96.0963674839	0.687711913266	WQZGKKKJIJFFOK-PHYPRBDBSA-N	0.0		flat tautomer	637271826	15001.0	92.1040252676	1.0	184.208050535	0.687711913266	2.01	3.99464143888
16201429	637271826	4365.0	93.388276692	0.687711913266	WQZGKKKJIJFFOK-PHYPRBDBSA-N	0.0		flat tautomer	637271826	15001.0	92.1040252676	1.0	184.208050535	0.687711913266	2.01	3.99464143888
16201621	637271826	5031.0	100.609064893	0.687711913266	WQZGKKKJIJFFOK-PHYPRBDBSA-N	0.0		flat tautomer	637271826	15001.0	92.1040252676	1.0	184.208050535	0.687711913266	2.01	3.99464143888
29218713	637269220	3713.0	113.950781977	0.591634386844	WQZGKKKJIJFFOK-PHYPRBDBSA-N	0.0		flat tautomer	637269220	7821.0	107.060980224	1.0	214.121960447	0.591634386844	2.01	3.99464020836
29218714	637269220	3713.0	113.950781977	0.591634386844	WQZGKKKJIJFFOK-PHYPRBDBSA-N	0.0		flat tautomer	637269220	9235.0	107.060980224	1.0	214.121960447	0.591634386844	2.01	3.99464020836
29218715	637269220	3713.0	113.950781977	0.591634386844	WQZGKKKJIJFFOK-PHYPRBDBSA-N	0.0		flat tautomer	637269220	11520.0	107.060980224	1.0	214.121960447	0.591634386844	2.01	3.99464020836
29218716	637269220	3713.0	113.950781977	0.591634386844	WQZGKKKJIJFFOK-PHYPRBDBSA-N	0.0		flat tautomer	637269220	14021.0	107.060980224	1.0	214.121960447	0.591634386844	2.01	3.99464020836
29218717	637269220	3713.0	113.950781977	0.591634386844	WQZGKKKJIJFFOK-PHYPRBDBSA-N	0.0		flat tautomer	637269220	16203.0	107.060980224	1.0	214.121960447	0.591634386844	2.01	3.99464020836
23946483	637268311	12848.0	40.4145392705	0.783393415404	WQZGKKKJIJFFOK-PHYPRBDBSA-N	0.0		flat tautomer	637268311	12848.0	49.2471835688	2.0	80.829078541	0.783393415404	2.01	3.99432500843
16193402	637271826	1383.0	89.7166987713	0.705601094323	WQZGKKKJIJFFOK-PHYPRBDBSA-N	0.0		flat tautomer	637271826	5031.0	100.903089987	1.0	179.433397543	0.705601094323	2.01	3.99406056294
16193403	637271826	1383.0	89.7166987713	0.705601094323	WQZGKKKJIJFFOK-PHYPRBDBSA-N	0.0		flat tautomer	637271826	13591.0	99.54668166	1.0	179.433397543	0.705601094323	2.01	3.99406056294
16193404	637271826	1383.0	89.7166987713	0.705601094323	WQZGKKKJIJFFOK-PHYPRBDBSA-N	0.0		flat tautomer	637271826	15081.0	99.54668166	1.0	179.433397543	0.705601094323	2.01	3.99406056294
16193405	637271826	1383.0	89.7166987713	0.705601094323	WQZGKKKJIJFFOK-PHYPRBDBSA-N	0.0		flat tautomer	637271826	1849.0	98.2757241304	1.0	179.433397543	0.705601094323	2.01	3.99406056294
16193406	637271826	1383.0	89.7166987713	0.705601094323	WQZGKKKJIJFFOK-PHYPRBDBSA-N	0.0		flat tautomer	637271826	4365.0	95.0741724254	1.0	179.433397543	0.705601094323	2.01	3.99406056294
16193407	637271826	1383.0	89.7166987713	0.705601094323	WQZGKKKJIJFFOK-PHYPRBDBSA-N	0.0		flat tautomer	637271826	339.0	93.1706962272	1.0	179.433397543	0.705601094323	2.01	3.99406056294
16193408	637271826	1383.0	89.7166987713	0.705601094323	WQZGKKKJIJFFOK-PHYPRBDBSA-N	0.0		flat tautomer	637271826	3584.0	93.1706962272	1.0	179.433397543	0.705601094323	2.01	3.99406056294
16193409	637271826	1383.0	89.7166987713	0.705601094323	WQZGKKKJIJFFOK-PHYPRBDBSA-N	0.0		flat tautomer	637271826	6831.0	93.1706962272	1.0	179.433397543	0.705601094323	2.01	3.99406056294
16193410	637271826	1383.0	89.7166987713	0.705601094323	WQZGKKKJIJFFOK-PHYPRBDBSA-N	0.0		flat tautomer	637271826	1622.0	92.4828041021	1.0	179.433397543	0.705601094323	2.01	3.99406056294
16193413	637271826	1383.0	89.7166987713	0.705601094323	WQZGKKKJIJFFOK-PHYPRBDBSA-N	0.0		flat tautomer	637271826	15001.0	92.1040252676	1.0	179.433397543	0.705601094323	2.01	3.99406056294
16193415	637271826	1383.0	89.7166987713	0.705601094323	WQZGKKKJIJFFOK-PHYPRBDBSA-N	0.0		flat tautomer	637271826	4366.0	91.2790142558	1.0	179.433397543	0.705601094323	2.01	3.99406056294
16194154	637271826	4366.0	89.7166987713	0.705601094323	WQZGKKKJIJFFOK-PHYPRBDBSA-N	0.0		flat tautomer	637271826	5031.0	100.903089987	1.0	179.433397543	0.705601094323	2.01	3.99406056294
16194155	637271826	4366.0	89.7166987713	0.705601094323	WQZGKKKJIJFFOK-PHYPRBDBSA-N	0.0		flat tautomer	637271826	13591.0	99.54668166	1.0	179.433397543	0.705601094323	2.01	3.99406056294
16194156	637271826	4366.0	89.7166987713	0.705601094323	WQZGKKKJIJFFOK-PHYPRBDBSA-N	0.0		flat tautomer	637271826	15081.0	99.54668166	1.0	179.433397543	0.705601094323	2.01	3.99406056294
16194157	637271826	4366.0	89.7166987713	0.705601094323	WQZGKKKJIJFFOK-PHYPRBDBSA-N	0.0		flat tautomer	637271826	1849.0	98.2757241304	1.0	179.433397543	0.705601094323	2.01	3.99406056294
16194158	637271826	4366.0	89.7166987713	0.705601094323	WQZGKKKJIJFFOK-PHYPRBDBSA-N	0.0		flat tautomer	637271826	4365.0	95.0741724254	1.0	179.433397543	0.705601094323	2.01	3.99406056294
16194159	637271826	4366.0	89.7166987713	0.705601094323	WQZGKKKJIJFFOK-PHYPRBDBSA-N	0.0		flat tautomer	637271826	339.0	93.1706962272	1.0	179.433397543	0.705601094323	2.01	3.99406056294
16194160	637271826	4366.0	89.7166987713	0.705601094323	WQZGKKKJIJFFOK-PHYPRBDBSA-N	0.0		flat tautomer	637271826	3584.0	93.1706962272	1.0	179.433397543	0.705601094323	2.01	3.99406056294
16194161	637271826	4366.0	89.7166987713	0.705601094323	WQZGKKKJIJFFOK-PHYPRBDBSA-N	0.0		flat tautomer	637271826	6831.0	93.1706962272	1.0	179.433397543	0.705601094323	2.01	3.99406056294
16194162	637271826	4366.0	89.7166987713	0.705601094323	WQZGKKKJIJFFOK-PHYPRBDBSA-N	0.0		flat tautomer	637271826	1622.0	92.4828041021	1.0	179.433397543	0.705601094323	2.01	3.99406056294
16194165	637271826	4366.0	89.7166987713	0.705601094323	WQZGKKKJIJFFOK-PHYPRBDBSA-N	0.0		flat tautomer	637271826	15001.0	92.1040252676	1.0	179.433397543	0.705601094323	2.01	3.99406056294
16194166	637271826	4366.0	89.7166987713	0.705601094323	WQZGKKKJIJFFOK-PHYPRBDBSA-N	0.0		flat tautomer	637271826	1383.0	91.2790142558	1.0	179.433397543	0.705601094323	2.01	3.99406056294
24929022	637266728	1157.0	45.5917600347	0.694182199378	WQZGKKKJIJFFOK-PHYPRBDBSA-N	0.0		flat tautomer	637266728	1157.0	51.57024772	2.0	91.1835200694	0.694182199378	2.01	3.9939623813
24929068	637266728	2964.0	45.5917600347	0.694182199378	WQZGKKKJIJFFOK-PHYPRBDBSA-N	0.0		flat tautomer	637266728	2964.0	51.57024772	2.0	91.1835200694	0.694182199378	2.01	3.9939623813
13962522	637267041	7635.0	89.5100415206	0.707082527706	WQZGKKKJIJFFOK-PHYPRBDBSA-N	0.0		flat tautomer	637267041	4365.0	100.432973634	1.0	179.020083041	0.707082527706	2.01	3.99385211184
13962523	637267041	7635.0	89.5100415206	0.707082527706	WQZGKKKJIJFFOK-PHYPRBDBSA-N	0.0		flat tautomer	637267041	13591.0	98.8124792792	1.0	179.020083041	0.707082527706	2.01	3.99385211184
13962524	637267041	7635.0	89.5100415206	0.707082527706	WQZGKKKJIJFFOK-PHYPRBDBSA-N	0.0		flat tautomer	637267041	15081.0	98.8124792792	1.0	179.020083041	0.707082527706	2.01	3.99385211184
13962525	637267041	7635.0	89.5100415206	0.707082527706	WQZGKKKJIJFFOK-PHYPRBDBSA-N	0.0		flat tautomer	637267041	5031.0	96.9625735021	1.0	179.020083041	0.707082527706	2.01	3.99385211184
13962526	637267041	7635.0	89.5100415206	0.707082527706	WQZGKKKJIJFFOK-PHYPRBDBSA-N	0.0		flat tautomer	637267041	339.0	96.2781893848	1.0	179.020083041	0.707082527706	2.01	3.99385211184
13962527	637267041	7635.0	89.5100415206	0.707082527706	WQZGKKKJIJFFOK-PHYPRBDBSA-N	0.0		flat tautomer	637267041	3584.0	96.2781893848	1.0	179.020083041	0.707082527706	2.01	3.99385211184
13962528	637267041	7635.0	89.5100415206	0.707082527706	WQZGKKKJIJFFOK-PHYPRBDBSA-N	0.0		flat tautomer	637267041	6831.0	96.2781893848	1.0	179.020083041	0.707082527706	2.01	3.99385211184
13962529	637267041	7635.0	89.5100415206	0.707082527706	WQZGKKKJIJFFOK-PHYPRBDBSA-N	0.0		flat tautomer	637267041	4267.0	95.9065783148	1.0	179.020083041	0.707082527706	2.01	3.99385211184
13962532	637267041	7635.0	89.5100415206	0.707082527706	WQZGKKKJIJFFOK-PHYPRBDBSA-N	0.0		flat tautomer	637267041	15001.0	95.6307841426	1.0	179.020083041	0.707082527706	2.01	3.99385211184
13962533	637267041	7635.0	89.5100415206	0.707082527706	WQZGKKKJIJFFOK-PHYPRBDBSA-N	0.0		flat tautomer	637267041	1622.0	92.9430951487	1.0	179.020083041	0.707082527706	2.01	3.99385211184
13962534	637267041	7635.0	89.5100415206	0.707082527706	WQZGKKKJIJFFOK-PHYPRBDBSA-N	0.0		flat tautomer	637267041	4005.0	91.288192771	1.0	179.020083041	0.707082527706	2.01	3.99385211184
13962535	637267041	7635.0	89.5100415206	0.707082527706	WQZGKKKJIJFFOK-PHYPRBDBSA-N	0.0		flat tautomer	637267041	11881.0	91.288192771	1.0	179.020083041	0.707082527706	2.01	3.99385211184
13962536	637267041	7635.0	89.5100415206	0.707082527706	WQZGKKKJIJFFOK-PHYPRBDBSA-N	0.0		flat tautomer	637267041	13196.0	91.288192771	1.0	179.020083041	0.707082527706	2.01	3.99385211184
13962537	637267041	7635.0	89.5100415206	0.707082527706	WQZGKKKJIJFFOK-PHYPRBDBSA-N	0.0		flat tautomer	637267041	1849.0	90.9244530386	1.0	179.020083041	0.707082527706	2.01	3.99385211184
11777096	637265280	7635.0	92.0291883891	0.687711913266	WQZGKKKJIJFFOK-PHYPRBDBSA-N	0.0		flat tautomer	637265280	13591.0	105.424812155	1.0	184.058376778	0.687711913266	2.01	3.99382975441
11777097	637265280	7635.0	92.0291883891	0.687711913266	WQZGKKKJIJFFOK-PHYPRBDBSA-N	0.0		flat tautomer	637265280	15081.0	105.424812155	1.0	184.058376778	0.687711913266	2.01	3.99382975441
11777098	637265280	7635.0	92.0291883891	0.687711913266	WQZGKKKJIJFFOK-PHYPRBDBSA-N	0.0		flat tautomer	637265280	1849.0	103.779891912	1.0	184.058376778	0.687711913266	2.01	3.99382975441
11777099	637265280	7635.0	92.0291883891	0.687711913266	WQZGKKKJIJFFOK-PHYPRBDBSA-N	0.0		flat tautomer	637265280	4365.0	103.154281982	1.0	184.058376778	0.687711913266	2.01	3.99382975441
11777100	637265280	7635.0	92.0291883891	0.687711913266	WQZGKKKJIJFFOK-PHYPRBDBSA-N	0.0		flat tautomer	637265280	5031.0	100.013676223	1.0	184.058376778	0.687711913266	2.01	3.99382975441
11777101	637265280	7635.0	92.0291883891	0.687711913266	WQZGKKKJIJFFOK-PHYPRBDBSA-N	0.0		flat tautomer	637265280	339.0	97.19859629	1.0	184.058376778	0.687711913266	2.01	3.99382975441
11777102	637265280	7635.0	92.0291883891	0.687711913266	WQZGKKKJIJFFOK-PHYPRBDBSA-N	0.0		flat tautomer	637265280	3584.0	97.19859629	1.0	184.058376778	0.687711913266	2.01	3.99382975441
11777103	637265280	7635.0	92.0291883891	0.687711913266	WQZGKKKJIJFFOK-PHYPRBDBSA-N	0.0		flat tautomer	637265280	6831.0	97.19859629	1.0	184.058376778	0.687711913266	2.01	3.99382975441
11777104	637265280	7635.0	92.0291883891	0.687711913266	WQZGKKKJIJFFOK-PHYPRBDBSA-N	0.0		flat tautomer	637265280	4267.0	95.8632794328	1.0	184.058376778	0.687711913266	2.01	3.99382975441
11777105	637265280	7635.0	92.0291883891	0.687711913266	WQZGKKKJIJFFOK-PHYPRBDBSA-N	0.0		flat tautomer	637265280	1622.0	94.5816987087	1.0	184.058376778	0.687711913266	2.01	3.99382975441
11777106	637265280	7635.0	92.0291883891	0.687711913266	WQZGKKKJIJFFOK-PHYPRBDBSA-N	0.0		flat tautomer	637265280	1383.0	93.8996294549	1.0	184.058376778	0.687711913266	2.01	3.99382975441
11777107	637265280	7635.0	92.0291883891	0.687711913266	WQZGKKKJIJFFOK-PHYPRBDBSA-N	0.0		flat tautomer	637265280	4366.0	93.8996294549	1.0	184.058376778	0.687711913266	2.01	3.99382975441
41886117	637269963	7717.0	59.5436339669	0.531365230058	WQZGKKKJIJFFOK-PHYPRBDBSA-N	0.0		flat tautomer	637269963	7717.0	61.4134126953	2.0	119.087267934	0.531365230058	2.01	3.99366037702
19223097	637266769	10861.0	81.0496351456	0.780734309111	WQZGKKKJIJFFOK-PHYPRBDBSA-N	0.0		flat tautomer	637266769	13591.0	87.9871627753	1.0	162.099270291	0.780734309111	2.01	3.99365086878
19223098	637266769	10861.0	81.0496351456	0.780734309111	WQZGKKKJIJFFOK-PHYPRBDBSA-N	0.0		flat tautomer	637266769	15081.0	87.9871627753	1.0	162.099270291	0.780734309111	2.01	3.99365086878
19223099	637266769	10861.0	81.0496351456	0.780734309111	WQZGKKKJIJFFOK-PHYPRBDBSA-N	0.0		flat tautomer	637266769	339.0	82.9065783148	1.0	162.099270291	0.780734309111	2.01	3.99365086878
19223100	637266769	10861.0	81.0496351456	0.780734309111	WQZGKKKJIJFFOK-PHYPRBDBSA-N	0.0		flat tautomer	637266769	3584.0	82.9065783148	1.0	162.099270291	0.780734309111	2.01	3.99365086878
19223101	637266769	10861.0	81.0496351456	0.780734309111	WQZGKKKJIJFFOK-PHYPRBDBSA-N	0.0		flat tautomer	637266769	15001.0	82.9065783148	1.0	162.099270291	0.780734309111	2.01	3.99365086878
19223102	637266769	10861.0	81.0496351456	0.780734309111	WQZGKKKJIJFFOK-PHYPRBDBSA-N	0.0		flat tautomer	637266769	10460.0	82.735182177	1.0	162.099270291	0.780734309111	2.01	3.99365086878
19223103	637266769	10861.0	81.0496351456	0.780734309111	WQZGKKKJIJFFOK-PHYPRBDBSA-N	0.0		flat tautomer	637266769	13745.0	82.735182177	1.0	162.099270291	0.780734309111	2.01	3.99365086878
19223112	637266769	11071.0	81.0496351456	0.780734309111	WQZGKKKJIJFFOK-PHYPRBDBSA-N	0.0		flat tautomer	637266769	13591.0	87.9871627753	1.0	162.099270291	0.780734309111	2.01	3.99365086878
19223113	637266769	11071.0	81.0496351456	0.780734309111	WQZGKKKJIJFFOK-PHYPRBDBSA-N	0.0		flat tautomer	637266769	15081.0	87.9871627753	1.0	162.099270291	0.780734309111	2.01	3.99365086878
19223114	637266769	11071.0	81.0496351456	0.780734309111	WQZGKKKJIJFFOK-PHYPRBDBSA-N	0.0		flat tautomer	637266769	339.0	82.9065783148	1.0	162.099270291	0.780734309111	2.01	3.99365086878
19223115	637266769	11071.0	81.0496351456	0.780734309111	WQZGKKKJIJFFOK-PHYPRBDBSA-N	0.0		flat tautomer	637266769	3584.0	82.9065783148	1.0	162.099270291	0.780734309111	2.01	3.99365086878
19223116	637266769	11071.0	81.0496351456	0.780734309111	WQZGKKKJIJFFOK-PHYPRBDBSA-N	0.0		flat tautomer	637266769	15001.0	82.9065783148	1.0	162.099270291	0.780734309111	2.01	3.99365086878
19223117	637266769	11071.0	81.0496351456	0.780734309111	WQZGKKKJIJFFOK-PHYPRBDBSA-N	0.0		flat tautomer	637266769	10460.0	82.735182177	1.0	162.099270291	0.780734309111	2.01	3.99365086878
19223118	637266769	11071.0	81.0496351456	0.780734309111	WQZGKKKJIJFFOK-PHYPRBDBSA-N	0.0		flat tautomer	637266769	13745.0	82.735182177	1.0	162.099270291	0.780734309111	2.01	3.99365086878
3640976	637271003	2754.0	89.42136079	0.707082527706	WQZGKKKJIJFFOK-PHYPRBDBSA-N	0.0		flat tautomer	637271003	599.0	105.619788758	1.0	178.84272158	0.707082527706	2.01	3.99286253185
3640977	637271003	2754.0	89.42136079	0.707082527706	WQZGKKKJIJFFOK-PHYPRBDBSA-N	0.0		flat tautomer	637271003	2138.0	105.619788758	1.0	178.84272158	0.707082527706	2.01	3.99286253185
3641056	637271003	5746.0	89.42136079	0.707082527706	WQZGKKKJIJFFOK-PHYPRBDBSA-N	0.0		flat tautomer	637271003	599.0	105.619788758	1.0	178.84272158	0.707082527706	2.01	3.99286253185
3641057	637271003	5746.0	89.42136079	0.707082527706	WQZGKKKJIJFFOK-PHYPRBDBSA-N	0.0		flat tautomer	637271003	2138.0	105.619788758	1.0	178.84272158	0.707082527706	2.01	3.99286253185
2254784	637264959	1157.0	41.3448615652	0.788758947678	WQZGKKKJIJFFOK-PHYPRBDBSA-N	0.0		flat tautomer	637264959	1157.0	40.0560111249	2.0	80.1120222499	0.788758947678	2.01	3.99224340075
2254875	637264959	2964.0	41.3448615652	0.788758947678	WQZGKKKJIJFFOK-PHYPRBDBSA-N	0.0		flat tautomer	637264959	2964.0	40.0560111249	2.0	80.1120222499	0.788758947678	2.01	3.99224340075
4771110	637270822	2754.0	93.3726341434	0.72055628807	WQZGKKKJIJFFOK-PHYPRBDBSA-N	0.0		flat tautomer	637270822	658.0	87.6736641391	1.0	175.347328278	0.72055628807	2.01	3.99200228069
4771112	637270822	2754.0	93.3726341434	0.72055628807	WQZGKKKJIJFFOK-PHYPRBDBSA-N	0.0		flat tautomer	637270822	4575.0	87.6736641391	1.0	175.347328278	0.72055628807	2.01	3.99200228069
4771113	637270822	2754.0	93.3726341434	0.72055628807	WQZGKKKJIJFFOK-PHYPRBDBSA-N	0.0		flat tautomer	637270822	5746.0	87.6736641391	1.0	175.347328278	0.72055628807	2.01	3.99200228069
4771114	637270822	2754.0	93.3726341434	0.72055628807	WQZGKKKJIJFFOK-PHYPRBDBSA-N	0.0		flat tautomer	637270822	5904.0	87.6736641391	1.0	175.347328278	0.72055628807	2.01	3.99200228069
4771115	637270822	2754.0	93.3726341434	0.72055628807	WQZGKKKJIJFFOK-PHYPRBDBSA-N	0.0		flat tautomer	637270822	6396.0	87.6736641391	1.0	175.347328278	0.72055628807	2.01	3.99200228069
4771566	637270822	5746.0	93.3726341434	0.72055628807	WQZGKKKJIJFFOK-PHYPRBDBSA-N	0.0		flat tautomer	637270822	658.0	87.6736641391	1.0	175.347328278	0.72055628807	2.01	3.99200228069
4771567	637270822	5746.0	93.3726341434	0.72055628807	WQZGKKKJIJFFOK-PHYPRBDBSA-N	0.0		flat tautomer	637270822	2754.0	87.6736641391	1.0	175.347328278	0.72055628807	2.01	3.99200228069
4771568	637270822	5746.0	93.3726341434	0.72055628807	WQZGKKKJIJFFOK-PHYPRBDBSA-N	0.0		flat tautomer	637270822	4575.0	87.6736641391	1.0	175.347328278	0.72055628807	2.01	3.99200228069
4771570	637270822	5746.0	93.3726341434	0.72055628807	WQZGKKKJIJFFOK-PHYPRBDBSA-N	0.0		flat tautomer	637270822	5904.0	87.6736641391	1.0	175.347328278	0.72055628807	2.01	3.99200228069
4771571	637270822	5746.0	93.3726341434	0.72055628807	WQZGKKKJIJFFOK-PHYPRBDBSA-N	0.0		flat tautomer	637270822	6396.0	87.6736641391	1.0	175.347328278	0.72055628807	2.01	3.99200228069
45552749	637267734	15366.0	120.096910013	0.531365230058	WQZGKKKJIJFFOK-PHYPRBDBSA-N	0.0		flat tautomer	637267734	15744.0	118.863279433	1.0	237.726558866	0.531365230058	2.01	3.99178115506
45552750	637267734	15366.0	120.096910013	0.531365230058	WQZGKKKJIJFFOK-PHYPRBDBSA-N	0.0		flat tautomer	637267734	16078.0	118.863279433	1.0	237.726558866	0.531365230058	2.01	3.99178115506
45552751	637267734	15366.0	120.096910013	0.531365230058	WQZGKKKJIJFFOK-PHYPRBDBSA-N	0.0		flat tautomer	637267734	16786.0	118.863279433	1.0	237.726558866	0.531365230058	2.01	3.99178115506
45552752	637267734	16078.0	120.096910013	0.531365230058	WQZGKKKJIJFFOK-PHYPRBDBSA-N	0.0		flat tautomer	637267734	15366.0	118.863279433	1.0	237.726558866	0.531365230058	2.01	3.99178115506
45552753	637267734	16078.0	120.096910013	0.531365230058	WQZGKKKJIJFFOK-PHYPRBDBSA-N	0.0		flat tautomer	637267734	15744.0	118.863279433	1.0	237.726558866	0.531365230058	2.01	3.99178115506
45552755	637267734	16078.0	120.096910013	0.531365230058	WQZGKKKJIJFFOK-PHYPRBDBSA-N	0.0		flat tautomer	637267734	16786.0	118.863279433	1.0	237.726558866	0.531365230058	2.01	3.99178115506
13963770	637267041	7635.0	89.5100415206	0.705601094323	WQZGKKKJIJFFOK-PHYPRBDBSA-N	0.0		flat tautomer	637267041	4365.0	100.432973634	1.0	179.020083041	0.705601094323	2.01	3.99175855138
13963771	637267041	7635.0	89.5100415206	0.705601094323	WQZGKKKJIJFFOK-PHYPRBDBSA-N	0.0		flat tautomer	637267041	13591.0	98.8124792792	1.0	179.020083041	0.705601094323	2.01	3.99175855138
13963772	637267041	7635.0	89.5100415206	0.705601094323	WQZGKKKJIJFFOK-PHYPRBDBSA-N	0.0		flat tautomer	637267041	15081.0	98.8124792792	1.0	179.020083041	0.705601094323	2.01	3.99175855138
13963773	637267041	7635.0	89.5100415206	0.705601094323	WQZGKKKJIJFFOK-PHYPRBDBSA-N	0.0		flat tautomer	637267041	5031.0	96.9625735021	1.0	179.020083041	0.705601094323	2.01	3.99175855138
13963774	637267041	7635.0	89.5100415206	0.705601094323	WQZGKKKJIJFFOK-PHYPRBDBSA-N	0.0		flat tautomer	637267041	339.0	96.2781893848	1.0	179.020083041	0.705601094323	2.01	3.99175855138
13963775	637267041	7635.0	89.5100415206	0.705601094323	WQZGKKKJIJFFOK-PHYPRBDBSA-N	0.0		flat tautomer	637267041	3584.0	96.2781893848	1.0	179.020083041	0.705601094323	2.01	3.99175855138
13963776	637267041	7635.0	89.5100415206	0.705601094323	WQZGKKKJIJFFOK-PHYPRBDBSA-N	0.0		flat tautomer	637267041	6831.0	96.2781893848	1.0	179.020083041	0.705601094323	2.01	3.99175855138
13963777	637267041	7635.0	89.5100415206	0.705601094323	WQZGKKKJIJFFOK-PHYPRBDBSA-N	0.0		flat tautomer	637267041	4267.0	95.9065783148	1.0	179.020083041	0.705601094323	2.01	3.99175855138
13963780	637267041	7635.0	89.5100415206	0.705601094323	WQZGKKKJIJFFOK-PHYPRBDBSA-N	0.0		flat tautomer	637267041	15001.0	95.6307841426	1.0	179.020083041	0.705601094323	2.01	3.99175855138
13963781	637267041	7635.0	89.5100415206	0.705601094323	WQZGKKKJIJFFOK-PHYPRBDBSA-N	0.0		flat tautomer	637267041	1622.0	92.9430951487	1.0	179.020083041	0.705601094323	2.01	3.99175855138
13963782	637267041	7635.0	89.5100415206	0.705601094323	WQZGKKKJIJFFOK-PHYPRBDBSA-N	0.0		flat tautomer	637267041	4005.0	91.288192771	1.0	179.020083041	0.705601094323	2.01	3.99175855138
13963783	637267041	7635.0	89.5100415206	0.705601094323	WQZGKKKJIJFFOK-PHYPRBDBSA-N	0.0		flat tautomer	637267041	11881.0	91.288192771	1.0	179.020083041	0.705601094323	2.01	3.99175855138
13963784	637267041	7635.0	89.5100415206	0.705601094323	WQZGKKKJIJFFOK-PHYPRBDBSA-N	0.0		flat tautomer	637267041	13196.0	91.288192771	1.0	179.020083041	0.705601094323	2.01	3.99175855138
13963785	637267041	7635.0	89.5100415206	0.705601094323	WQZGKKKJIJFFOK-PHYPRBDBSA-N	0.0		flat tautomer	637267041	1849.0	90.9244530386	1.0	179.020083041	0.705601094323	2.01	3.99175855138
19222462	637266769	1622.0	81.209714836	0.794279354316	WQZGKKKJIJFFOK-PHYPRBDBSA-N	0.0		flat tautomer	637266769	4005.0	79.5142785735	1.0	159.028557147	0.794279354316	2.01	3.99172958218
19222463	637266769	1622.0	81.209714836	0.794279354316	WQZGKKKJIJFFOK-PHYPRBDBSA-N	0.0		flat tautomer	637266769	11881.0	79.5142785735	1.0	159.028557147	0.794279354316	2.01	3.99172958218
19222464	637266769	1622.0	81.209714836	0.794279354316	WQZGKKKJIJFFOK-PHYPRBDBSA-N	0.0		flat tautomer	637266769	13196.0	79.5142785735	1.0	159.028557147	0.794279354316	2.01	3.99172958218
19222567	637266769	10861.0	81.0496351456	0.794279354316	WQZGKKKJIJFFOK-PHYPRBDBSA-N	0.0		flat tautomer	637266769	4005.0	79.5142785735	1.0	159.028557147	0.794279354316	2.01	3.99172958218
19222568	637266769	10861.0	81.0496351456	0.794279354316	WQZGKKKJIJFFOK-PHYPRBDBSA-N	0.0		flat tautomer	637266769	11881.0	79.5142785735	1.0	159.028557147	0.794279354316	2.01	3.99172958218
19222569	637266769	10861.0	81.0496351456	0.794279354316	WQZGKKKJIJFFOK-PHYPRBDBSA-N	0.0		flat tautomer	637266769	13196.0	79.5142785735	1.0	159.028557147	0.794279354316	2.01	3.99172958218
19222582	637266769	11071.0	81.0496351456	0.794279354316	WQZGKKKJIJFFOK-PHYPRBDBSA-N	0.0		flat tautomer	637266769	4005.0	79.5142785735	1.0	159.028557147	0.794279354316	2.01	3.99172958218
19222583	637266769	11071.0	81.0496351456	0.794279354316	WQZGKKKJIJFFOK-PHYPRBDBSA-N	0.0		flat tautomer	637266769	11881.0	79.5142785735	1.0	159.028557147	0.794279354316	2.01	3.99172958218
19222584	637266769	11071.0	81.0496351456	0.794279354316	WQZGKKKJIJFFOK-PHYPRBDBSA-N	0.0		flat tautomer	637266769	13196.0	79.5142785735	1.0	159.028557147	0.794279354316	2.01	3.99172958218
19222597	637266769	13745.0	83.9956786262	0.794279354316	WQZGKKKJIJFFOK-PHYPRBDBSA-N	0.0		flat tautomer	637266769	4005.0	79.5142785735	1.0	159.028557147	0.794279354316	2.01	3.99172958218
19222598	637266769	13745.0	83.9956786262	0.794279354316	WQZGKKKJIJFFOK-PHYPRBDBSA-N	0.0		flat tautomer	637266769	11881.0	79.5142785735	1.0	159.028557147	0.794279354316	2.01	3.99172958218
19222599	637266769	13745.0	83.9956786262	0.794279354316	WQZGKKKJIJFFOK-PHYPRBDBSA-N	0.0		flat tautomer	637266769	13196.0	79.5142785735	1.0	159.028557147	0.794279354316	2.01	3.99172958218
51953432	637270288	1892.0	42.3788237182	0.780734309111	WQZGKKKJIJFFOK-PHYPRBDBSA-N	0.0		flat tautomer	637270288	1892.0	40.440093375	2.0	80.8801867499	0.780734309111	2.01	3.9915618744
53159995	637266580	14743.0	39.1272611725	0.81744485017	WQZGKKKJIJFFOK-PHYPRBDBSA-N	0.0		flat tautomer	637266580	14743.0	38.6234230429	2.0	77.2468460859	0.81744485017	2.01	3.99154764856
13970425	637267041	1175.0	95.0639892043	0.694182199378	WQZGKKKJIJFFOK-PHYPRBDBSA-N	0.0		flat tautomer	637267041	1849.0	90.9244530386	1.0	181.848906077	0.694182199378	2.01	3.99112248157
13970953	637267041	4267.0	94.1051303433	0.694182199378	WQZGKKKJIJFFOK-PHYPRBDBSA-N	0.0		flat tautomer	637267041	1849.0	90.9244530386	1.0	181.848906077	0.694182199378	2.01	3.99112248157
13970969	637267041	4365.0	99.3585258895	0.694182199378	WQZGKKKJIJFFOK-PHYPRBDBSA-N	0.0		flat tautomer	637267041	1849.0	90.9244530386	1.0	181.848906077	0.694182199378	2.01	3.99112248157
13971145	637267041	5031.0	96.3410351573	0.694182199378	WQZGKKKJIJFFOK-PHYPRBDBSA-N	0.0		flat tautomer	637267041	1849.0	90.9244530386	1.0	181.848906077	0.694182199378	2.01	3.99112248157
23944317	637268311	12848.0	40.4145392705	0.780734309111	WQZGKKKJIJFFOK-PHYPRBDBSA-N	0.0		flat tautomer	637268311	12848.0	49.2471835688	2.0	80.829078541	0.780734309111	2.01	3.9909311577
3641136	637271003	2754.0	89.42136079	0.705601094323	WQZGKKKJIJFFOK-PHYPRBDBSA-N	0.0		flat tautomer	637271003	599.0	105.619788758	1.0	178.84272158	0.705601094323	2.01	3.99076949012
3641137	637271003	2754.0	89.42136079	0.705601094323	WQZGKKKJIJFFOK-PHYPRBDBSA-N	0.0		flat tautomer	637271003	2138.0	105.619788758	1.0	178.84272158	0.705601094323	2.01	3.99076949012
3641216	637271003	5746.0	89.42136079	0.705601094323	WQZGKKKJIJFFOK-PHYPRBDBSA-N	0.0		flat tautomer	637271003	599.0	105.619788758	1.0	178.84272158	0.705601094323	2.01	3.99076949012
3641217	637271003	5746.0	89.42136079	0.705601094323	WQZGKKKJIJFFOK-PHYPRBDBSA-N	0.0		flat tautomer	637271003	2138.0	105.619788758	1.0	178.84272158	0.705601094323	2.01	3.99076949012
19222834	637266769	10861.0	81.0496351456	0.788758947678	WQZGKKKJIJFFOK-PHYPRBDBSA-N	0.0		flat tautomer	637266769	1622.0	79.9913998282	1.0	159.982799656	0.788758947678	2.01	3.99073979932
19222849	637266769	11071.0	81.0496351456	0.788758947678	WQZGKKKJIJFFOK-PHYPRBDBSA-N	0.0		flat tautomer	637266769	1622.0	79.9913998282	1.0	159.982799656	0.788758947678	2.01	3.99073979932
19222864	637266769	13745.0	83.9956786262	0.788758947678	WQZGKKKJIJFFOK-PHYPRBDBSA-N	0.0		flat tautomer	637266769	1622.0	79.9913998282	1.0	159.982799656	0.788758947678	2.01	3.99073979932
3336198	637271060	2754.0	77.1791420106	0.81744485017	WQZGKKKJIJFFOK-PHYPRBDBSA-N	0.0		flat tautomer	637271060	599.0	102.623423043	1.0	154.358284021	0.81744485017	2.01	3.99067274905
3336199	637271060	2754.0	77.1791420106	0.81744485017	WQZGKKKJIJFFOK-PHYPRBDBSA-N	0.0		flat tautomer	637271060	2138.0	102.623423043	1.0	154.358284021	0.81744485017	2.01	3.99067274905
3336258	637271060	5746.0	77.1791420106	0.81744485017	WQZGKKKJIJFFOK-PHYPRBDBSA-N	0.0		flat tautomer	637271060	599.0	102.623423043	1.0	154.358284021	0.81744485017	2.01	3.99067274905
3336259	637271060	5746.0	77.1791420106	0.81744485017	WQZGKKKJIJFFOK-PHYPRBDBSA-N	0.0		flat tautomer	637271060	2138.0	102.623423043	1.0	154.358284021	0.81744485017	2.01	3.99067274905
16204270	637271826	1849.0	96.0963674839	0.66301099456	WQZGKKKJIJFFOK-PHYPRBDBSA-N	0.0		flat tautomer	637271826	4365.0	95.0741724254	1.0	190.148344851	0.66301099456	2.01	3.98981110039
16204526	637271826	5031.0	100.609064893	0.66301099456	WQZGKKKJIJFFOK-PHYPRBDBSA-N	0.0		flat tautomer	637271826	4365.0	95.0741724254	1.0	190.148344851	0.66301099456	2.01	3.98981110039
13971658	637267041	1175.0	95.0639892043	0.66301099456	WQZGKKKJIJFFOK-PHYPRBDBSA-N	0.0		flat tautomer	637267041	4365.0	100.432973634	1.0	190.127978409	0.66301099456	2.01	3.98970426075
13971659	637267041	1175.0	95.0639892043	0.66301099456	WQZGKKKJIJFFOK-PHYPRBDBSA-N	0.0		flat tautomer	637267041	13591.0	98.8124792792	1.0	190.127978409	0.66301099456	2.01	3.98970426075
13971660	637267041	1175.0	95.0639892043	0.66301099456	WQZGKKKJIJFFOK-PHYPRBDBSA-N	0.0		flat tautomer	637267041	15081.0	98.8124792792	1.0	190.127978409	0.66301099456	2.01	3.98970426075
13971661	637267041	1175.0	95.0639892043	0.66301099456	WQZGKKKJIJFFOK-PHYPRBDBSA-N	0.0		flat tautomer	637267041	5031.0	96.9625735021	1.0	190.127978409	0.66301099456	2.01	3.98970426075
13971662	637267041	1175.0	95.0639892043	0.66301099456	WQZGKKKJIJFFOK-PHYPRBDBSA-N	0.0		flat tautomer	637267041	339.0	96.2781893848	1.0	190.127978409	0.66301099456	2.01	3.98970426075
13971663	637267041	1175.0	95.0639892043	0.66301099456	WQZGKKKJIJFFOK-PHYPRBDBSA-N	0.0		flat tautomer	637267041	3584.0	96.2781893848	1.0	190.127978409	0.66301099456	2.01	3.98970426075
13971664	637267041	1175.0	95.0639892043	0.66301099456	WQZGKKKJIJFFOK-PHYPRBDBSA-N	0.0		flat tautomer	637267041	6831.0	96.2781893848	1.0	190.127978409	0.66301099456	2.01	3.98970426075
13971665	637267041	1175.0	95.0639892043	0.66301099456	WQZGKKKJIJFFOK-PHYPRBDBSA-N	0.0		flat tautomer	637267041	4267.0	95.9065783148	1.0	190.127978409	0.66301099456	2.01	3.98970426075
13971668	637267041	1175.0	95.0639892043	0.66301099456	WQZGKKKJIJFFOK-PHYPRBDBSA-N	0.0		flat tautomer	637267041	15001.0	95.6307841426	1.0	190.127978409	0.66301099456	2.01	3.98970426075
13967994	637267041	1383.0	87.440093375	0.72055628807	WQZGKKKJIJFFOK-PHYPRBDBSA-N	0.0		flat tautomer	637267041	4365.0	100.432973634	1.0	174.88018675	0.72055628807	2.01	3.98934085438
13967995	637267041	1383.0	87.440093375	0.72055628807	WQZGKKKJIJFFOK-PHYPRBDBSA-N	0.0		flat tautomer	637267041	13591.0	98.8124792792	1.0	174.88018675	0.72055628807	2.01	3.98934085438
13967996	637267041	1383.0	87.440093375	0.72055628807	WQZGKKKJIJFFOK-PHYPRBDBSA-N	0.0		flat tautomer	637267041	15081.0	98.8124792792	1.0	174.88018675	0.72055628807	2.01	3.98934085438
13968001	637267041	1383.0	87.440093375	0.72055628807	WQZGKKKJIJFFOK-PHYPRBDBSA-N	0.0		flat tautomer	637267041	4267.0	95.9065783148	1.0	174.88018675	0.72055628807	2.01	3.98934085438
13968002	637267041	1383.0	87.440093375	0.72055628807	WQZGKKKJIJFFOK-PHYPRBDBSA-N	0.0		flat tautomer	637267041	339.0	95.6307841426	1.0	174.88018675	0.72055628807	2.01	3.98934085438
13968003	637267041	1383.0	87.440093375	0.72055628807	WQZGKKKJIJFFOK-PHYPRBDBSA-N	0.0		flat tautomer	637267041	3584.0	95.6307841426	1.0	174.88018675	0.72055628807	2.01	3.98934085438
13968004	637267041	1383.0	87.440093375	0.72055628807	WQZGKKKJIJFFOK-PHYPRBDBSA-N	0.0		flat tautomer	637267041	15001.0	95.6307841426	1.0	174.88018675	0.72055628807	2.01	3.98934085438
13968005	637267041	1383.0	87.440093375	0.72055628807	WQZGKKKJIJFFOK-PHYPRBDBSA-N	0.0		flat tautomer	637267041	1622.0	92.9430951487	1.0	174.88018675	0.72055628807	2.01	3.98934085438
13968006	637267041	1383.0	87.440093375	0.72055628807	WQZGKKKJIJFFOK-PHYPRBDBSA-N	0.0		flat tautomer	637267041	4005.0	91.288192771	1.0	174.88018675	0.72055628807	2.01	3.98934085438
13968007	637267041	1383.0	87.440093375	0.72055628807	WQZGKKKJIJFFOK-PHYPRBDBSA-N	0.0		flat tautomer	637267041	11881.0	91.288192771	1.0	174.88018675	0.72055628807	2.01	3.98934085438
13968008	637267041	1383.0	87.440093375	0.72055628807	WQZGKKKJIJFFOK-PHYPRBDBSA-N	0.0		flat tautomer	637267041	13196.0	91.288192771	1.0	174.88018675	0.72055628807	2.01	3.98934085438
13968009	637267041	1383.0	87.440093375	0.72055628807	WQZGKKKJIJFFOK-PHYPRBDBSA-N	0.0		flat tautomer	637267041	1849.0	90.9244530386	1.0	174.88018675	0.72055628807	2.01	3.98934085438
13968538	637267041	4366.0	87.440093375	0.72055628807	WQZGKKKJIJFFOK-PHYPRBDBSA-N	0.0		flat tautomer	637267041	4365.0	100.432973634	1.0	174.88018675	0.72055628807	2.01	3.98934085438
13968539	637267041	4366.0	87.440093375	0.72055628807	WQZGKKKJIJFFOK-PHYPRBDBSA-N	0.0		flat tautomer	637267041	13591.0	98.8124792792	1.0	174.88018675	0.72055628807	2.01	3.98934085438
13968540	637267041	4366.0	87.440093375	0.72055628807	WQZGKKKJIJFFOK-PHYPRBDBSA-N	0.0		flat tautomer	637267041	15081.0	98.8124792792	1.0	174.88018675	0.72055628807	2.01	3.98934085438
13968545	637267041	4366.0	87.440093375	0.72055628807	WQZGKKKJIJFFOK-PHYPRBDBSA-N	0.0		flat tautomer	637267041	4267.0	95.9065783148	1.0	174.88018675	0.72055628807	2.01	3.98934085438
13968546	637267041	4366.0	87.440093375	0.72055628807	WQZGKKKJIJFFOK-PHYPRBDBSA-N	0.0		flat tautomer	637267041	339.0	95.6307841426	1.0	174.88018675	0.72055628807	2.01	3.98934085438
13968547	637267041	4366.0	87.440093375	0.72055628807	WQZGKKKJIJFFOK-PHYPRBDBSA-N	0.0		flat tautomer	637267041	3584.0	95.6307841426	1.0	174.88018675	0.72055628807	2.01	3.98934085438
13968548	637267041	4366.0	87.440093375	0.72055628807	WQZGKKKJIJFFOK-PHYPRBDBSA-N	0.0		flat tautomer	637267041	15001.0	95.6307841426	1.0	174.88018675	0.72055628807	2.01	3.98934085438
13968549	637267041	4366.0	87.440093375	0.72055628807	WQZGKKKJIJFFOK-PHYPRBDBSA-N	0.0		flat tautomer	637267041	1622.0	92.9430951487	1.0	174.88018675	0.72055628807	2.01	3.98934085438
13968550	637267041	4366.0	87.440093375	0.72055628807	WQZGKKKJIJFFOK-PHYPRBDBSA-N	0.0		flat tautomer	637267041	4005.0	91.288192771	1.0	174.88018675	0.72055628807	2.01	3.98934085438
13968551	637267041	4366.0	87.440093375	0.72055628807	WQZGKKKJIJFFOK-PHYPRBDBSA-N	0.0		flat tautomer	637267041	11881.0	91.288192771	1.0	174.88018675	0.72055628807	2.01	3.98934085438
13968552	637267041	4366.0	87.440093375	0.72055628807	WQZGKKKJIJFFOK-PHYPRBDBSA-N	0.0		flat tautomer	637267041	13196.0	91.288192771	1.0	174.88018675	0.72055628807	2.01	3.98934085438
13968553	637267041	4366.0	87.440093375	0.72055628807	WQZGKKKJIJFFOK-PHYPRBDBSA-N	0.0		flat tautomer	637267041	1849.0	90.9244530386	1.0	174.88018675	0.72055628807	2.01	3.98934085438
13967997	637267041	1383.0	87.440093375	0.72055628807	WQZGKKKJIJFFOK-PHYPRBDBSA-N	0.0		flat tautomer	637267041	5031.0	96.9625735021	1.0	174.88018675	0.72055628807	2.01	3.98934085438
13968000	637267041	1383.0	87.440093375	0.72055628807	WQZGKKKJIJFFOK-PHYPRBDBSA-N	0.0		flat tautomer	637267041	6831.0	96.2781893848	1.0	174.88018675	0.72055628807	2.01	3.98934085438
13968541	637267041	4366.0	87.440093375	0.72055628807	WQZGKKKJIJFFOK-PHYPRBDBSA-N	0.0		flat tautomer	637267041	5031.0	96.9625735021	1.0	174.88018675	0.72055628807	2.01	3.98934085438
13968544	637267041	4366.0	87.440093375	0.72055628807	WQZGKKKJIJFFOK-PHYPRBDBSA-N	0.0		flat tautomer	637267041	6831.0	96.2781893848	1.0	174.88018675	0.72055628807	2.01	3.98934085438
16200282	637271826	7635.0	87.4388986164	0.72055628807	WQZGKKKJIJFFOK-PHYPRBDBSA-N	0.0		flat tautomer	637271826	5031.0	100.903089987	1.0	174.877797233	0.72055628807	2.01	3.98932722698
16200283	637271826	7635.0	87.4388986164	0.72055628807	WQZGKKKJIJFFOK-PHYPRBDBSA-N	0.0		flat tautomer	637271826	13591.0	99.54668166	1.0	174.877797233	0.72055628807	2.01	3.98932722698
16200284	637271826	7635.0	87.4388986164	0.72055628807	WQZGKKKJIJFFOK-PHYPRBDBSA-N	0.0		flat tautomer	637271826	15081.0	99.54668166	1.0	174.877797233	0.72055628807	2.01	3.98932722698
16200285	637271826	7635.0	87.4388986164	0.72055628807	WQZGKKKJIJFFOK-PHYPRBDBSA-N	0.0		flat tautomer	637271826	1849.0	98.2757241304	1.0	174.877797233	0.72055628807	2.01	3.98932722698
16200286	637271826	7635.0	87.4388986164	0.72055628807	WQZGKKKJIJFFOK-PHYPRBDBSA-N	0.0		flat tautomer	637271826	4365.0	95.0741724254	1.0	174.877797233	0.72055628807	2.01	3.98932722698
16200287	637271826	7635.0	87.4388986164	0.72055628807	WQZGKKKJIJFFOK-PHYPRBDBSA-N	0.0		flat tautomer	637271826	339.0	93.1706962272	1.0	174.877797233	0.72055628807	2.01	3.98932722698
16200288	637271826	7635.0	87.4388986164	0.72055628807	WQZGKKKJIJFFOK-PHYPRBDBSA-N	0.0		flat tautomer	637271826	3584.0	93.1706962272	1.0	174.877797233	0.72055628807	2.01	3.98932722698
16200289	637271826	7635.0	87.4388986164	0.72055628807	WQZGKKKJIJFFOK-PHYPRBDBSA-N	0.0		flat tautomer	637271826	6831.0	93.1706962272	1.0	174.877797233	0.72055628807	2.01	3.98932722698
16200290	637271826	7635.0	87.4388986164	0.72055628807	WQZGKKKJIJFFOK-PHYPRBDBSA-N	0.0		flat tautomer	637271826	1622.0	92.4828041021	1.0	174.877797233	0.72055628807	2.01	3.98932722698
16200293	637271826	7635.0	87.4388986164	0.72055628807	WQZGKKKJIJFFOK-PHYPRBDBSA-N	0.0		flat tautomer	637271826	15001.0	92.1040252676	1.0	174.877797233	0.72055628807	2.01	3.98932722698
16200294	637271826	7635.0	87.4388986164	0.72055628807	WQZGKKKJIJFFOK-PHYPRBDBSA-N	0.0		flat tautomer	637271826	1383.0	91.2790142558	1.0	174.877797233	0.72055628807	2.01	3.98932722698
16200295	637271826	7635.0	87.4388986164	0.72055628807	WQZGKKKJIJFFOK-PHYPRBDBSA-N	0.0		flat tautomer	637271826	4366.0	91.2790142558	1.0	174.877797233	0.72055628807	2.01	3.98932722698
19222730	637266769	1622.0	81.209714836	0.788758947678	WQZGKKKJIJFFOK-PHYPRBDBSA-N	0.0		flat tautomer	637266769	10861.0	79.8696662315	1.0	159.739332463	0.788758947678	2.01	3.98922062163
19222731	637266769	1622.0	81.209714836	0.788758947678	WQZGKKKJIJFFOK-PHYPRBDBSA-N	0.0		flat tautomer	637266769	11071.0	79.8696662315	1.0	159.739332463	0.788758947678	2.01	3.98922062163
19222836	637266769	10861.0	81.0496351456	0.788758947678	WQZGKKKJIJFFOK-PHYPRBDBSA-N	0.0		flat tautomer	637266769	11071.0	79.8696662315	1.0	159.739332463	0.788758947678	2.01	3.98922062163
19222850	637266769	11071.0	81.0496351456	0.788758947678	WQZGKKKJIJFFOK-PHYPRBDBSA-N	0.0		flat tautomer	637266769	10861.0	79.8696662315	1.0	159.739332463	0.788758947678	2.01	3.98922062163
19222865	637266769	13745.0	83.9956786262	0.788758947678	WQZGKKKJIJFFOK-PHYPRBDBSA-N	0.0		flat tautomer	637266769	10861.0	79.8696662315	1.0	159.739332463	0.788758947678	2.01	3.98922062163
19222866	637266769	13745.0	83.9956786262	0.788758947678	WQZGKKKJIJFFOK-PHYPRBDBSA-N	0.0		flat tautomer	637266769	11071.0	79.8696662315	1.0	159.739332463	0.788758947678	2.01	3.98922062163
16199946	637271826	4267.0	87.4225082002	0.72055628807	WQZGKKKJIJFFOK-PHYPRBDBSA-N	0.0		flat tautomer	637271826	5031.0	100.903089987	1.0	174.8450164	0.72055628807	2.01	3.98914026405
16199947	637271826	4267.0	87.4225082002	0.72055628807	WQZGKKKJIJFFOK-PHYPRBDBSA-N	0.0		flat tautomer	637271826	13591.0	99.54668166	1.0	174.8450164	0.72055628807	2.01	3.98914026405
16199948	637271826	4267.0	87.4225082002	0.72055628807	WQZGKKKJIJFFOK-PHYPRBDBSA-N	0.0		flat tautomer	637271826	15081.0	99.54668166	1.0	174.8450164	0.72055628807	2.01	3.98914026405
16199949	637271826	4267.0	87.4225082002	0.72055628807	WQZGKKKJIJFFOK-PHYPRBDBSA-N	0.0		flat tautomer	637271826	1849.0	98.2757241304	1.0	174.8450164	0.72055628807	2.01	3.98914026405
16199950	637271826	4267.0	87.4225082002	0.72055628807	WQZGKKKJIJFFOK-PHYPRBDBSA-N	0.0		flat tautomer	637271826	4365.0	95.0741724254	1.0	174.8450164	0.72055628807	2.01	3.98914026405
16199951	637271826	4267.0	87.4225082002	0.72055628807	WQZGKKKJIJFFOK-PHYPRBDBSA-N	0.0		flat tautomer	637271826	339.0	93.1706962272	1.0	174.8450164	0.72055628807	2.01	3.98914026405
16199952	637271826	4267.0	87.4225082002	0.72055628807	WQZGKKKJIJFFOK-PHYPRBDBSA-N	0.0		flat tautomer	637271826	3584.0	93.1706962272	1.0	174.8450164	0.72055628807	2.01	3.98914026405
16199953	637271826	4267.0	87.4225082002	0.72055628807	WQZGKKKJIJFFOK-PHYPRBDBSA-N	0.0		flat tautomer	637271826	6831.0	93.1706962272	1.0	174.8450164	0.72055628807	2.01	3.98914026405
16199954	637271826	4267.0	87.4225082002	0.72055628807	WQZGKKKJIJFFOK-PHYPRBDBSA-N	0.0		flat tautomer	637271826	1622.0	92.4828041021	1.0	174.8450164	0.72055628807	2.01	3.98914026405
16199957	637271826	4267.0	87.4225082002	0.72055628807	WQZGKKKJIJFFOK-PHYPRBDBSA-N	0.0		flat tautomer	637271826	15001.0	92.1040252676	1.0	174.8450164	0.72055628807	2.01	3.98914026405
16199958	637271826	4267.0	87.4225082002	0.72055628807	WQZGKKKJIJFFOK-PHYPRBDBSA-N	0.0		flat tautomer	637271826	1383.0	91.2790142558	1.0	174.8450164	0.72055628807	2.01	3.98914026405
16199959	637271826	4267.0	87.4225082002	0.72055628807	WQZGKKKJIJFFOK-PHYPRBDBSA-N	0.0		flat tautomer	637271826	4366.0	91.2790142558	1.0	174.8450164	0.72055628807	2.01	3.98914026405
4773028	637270822	2754.0	93.3726341434	0.694182199378	WQZGKKKJIJFFOK-PHYPRBDBSA-N	0.0		flat tautomer	637270822	3785.0	90.7375489103	1.0	181.475097821	0.694182199378	2.01	3.98906986274
4773029	637270822	2754.0	93.3726341434	0.694182199378	WQZGKKKJIJFFOK-PHYPRBDBSA-N	0.0		flat tautomer	637270822	4146.0	90.7375489103	1.0	181.475097821	0.694182199378	2.01	3.98906986274
4773484	637270822	5746.0	93.3726341434	0.694182199378	WQZGKKKJIJFFOK-PHYPRBDBSA-N	0.0		flat tautomer	637270822	3785.0	90.7375489103	1.0	181.475097821	0.694182199378	2.01	3.98906986274
4773485	637270822	5746.0	93.3726341434	0.694182199378	WQZGKKKJIJFFOK-PHYPRBDBSA-N	0.0		flat tautomer	637270822	4146.0	90.7375489103	1.0	181.475097821	0.694182199378	2.01	3.98906986274
19222317	637266769	13745.0	83.9956786262	0.749578662202	WQZGKKKJIJFFOK-PHYPRBDBSA-N	0.0		flat tautomer	637266769	13591.0	87.9871627753	1.0	167.991357252	0.749578662202	2.01	3.98864195295
19222318	637266769	13745.0	83.9956786262	0.749578662202	WQZGKKKJIJFFOK-PHYPRBDBSA-N	0.0		flat tautomer	637266769	15081.0	87.9871627753	1.0	167.991357252	0.749578662202	2.01	3.98864195295
13967627	637267041	13745.0	80.3635121036	0.783393415404	WQZGKKKJIJFFOK-PHYPRBDBSA-N	0.0		flat tautomer	637267041	13591.0	98.8124792792	1.0	160.727024207	0.783393415404	2.01	3.98856082692
13967628	637267041	13745.0	80.3635121036	0.783393415404	WQZGKKKJIJFFOK-PHYPRBDBSA-N	0.0		flat tautomer	637267041	15081.0	98.8124792792	1.0	160.727024207	0.783393415404	2.01	3.98856082692
13967633	637267041	13745.0	80.3635121036	0.783393415404	WQZGKKKJIJFFOK-PHYPRBDBSA-N	0.0		flat tautomer	637267041	4267.0	95.9065783148	1.0	160.727024207	0.783393415404	2.01	3.98856082692
13967637	637267041	13745.0	80.3635121036	0.783393415404	WQZGKKKJIJFFOK-PHYPRBDBSA-N	0.0		flat tautomer	637267041	1622.0	92.9430951487	1.0	160.727024207	0.783393415404	2.01	3.98856082692
13967626	637267041	13745.0	80.3635121036	0.783393415404	WQZGKKKJIJFFOK-PHYPRBDBSA-N	0.0		flat tautomer	637267041	4365.0	100.432973634	1.0	160.727024207	0.783393415404	2.01	3.98856082692
13967629	637267041	13745.0	80.3635121036	0.783393415404	WQZGKKKJIJFFOK-PHYPRBDBSA-N	0.0		flat tautomer	637267041	5031.0	96.9625735021	1.0	160.727024207	0.783393415404	2.01	3.98856082692
13967630	637267041	13745.0	80.3635121036	0.783393415404	WQZGKKKJIJFFOK-PHYPRBDBSA-N	0.0		flat tautomer	637267041	339.0	96.2781893848	1.0	160.727024207	0.783393415404	2.01	3.98856082692
13967631	637267041	13745.0	80.3635121036	0.783393415404	WQZGKKKJIJFFOK-PHYPRBDBSA-N	0.0		flat tautomer	637267041	3584.0	96.2781893848	1.0	160.727024207	0.783393415404	2.01	3.98856082692
13967632	637267041	13745.0	80.3635121036	0.783393415404	WQZGKKKJIJFFOK-PHYPRBDBSA-N	0.0		flat tautomer	637267041	6831.0	96.2781893848	1.0	160.727024207	0.783393415404	2.01	3.98856082692
13967636	637267041	13745.0	80.3635121036	0.783393415404	WQZGKKKJIJFFOK-PHYPRBDBSA-N	0.0		flat tautomer	637267041	15001.0	95.6307841426	1.0	160.727024207	0.783393415404	2.01	3.98856082692
13967638	637267041	13745.0	80.3635121036	0.783393415404	WQZGKKKJIJFFOK-PHYPRBDBSA-N	0.0		flat tautomer	637267041	4005.0	91.288192771	1.0	160.727024207	0.783393415404	2.01	3.98856082692
13967639	637267041	13745.0	80.3635121036	0.783393415404	WQZGKKKJIJFFOK-PHYPRBDBSA-N	0.0		flat tautomer	637267041	11881.0	91.288192771	1.0	160.727024207	0.783393415404	2.01	3.98856082692
13967640	637267041	13745.0	80.3635121036	0.783393415404	WQZGKKKJIJFFOK-PHYPRBDBSA-N	0.0		flat tautomer	637267041	13196.0	91.288192771	1.0	160.727024207	0.783393415404	2.01	3.98856082692
13967641	637267041	13745.0	80.3635121036	0.783393415404	WQZGKKKJIJFFOK-PHYPRBDBSA-N	0.0		flat tautomer	637267041	1849.0	90.9244530386	1.0	160.727024207	0.783393415404	2.01	3.98856082692
16187226	637271826	10107.0	79.2572748687	0.794279354316	WQZGKKKJIJFFOK-PHYPRBDBSA-N	0.0		flat tautomer	637271826	5031.0	100.903089987	1.0	158.514549737	0.794279354316	2.01	3.98850017766
16187227	637271826	10107.0	79.2572748687	0.794279354316	WQZGKKKJIJFFOK-PHYPRBDBSA-N	0.0		flat tautomer	637271826	13591.0	99.54668166	1.0	158.514549737	0.794279354316	2.01	3.98850017766
16187228	637271826	10107.0	79.2572748687	0.794279354316	WQZGKKKJIJFFOK-PHYPRBDBSA-N	0.0		flat tautomer	637271826	15081.0	99.54668166	1.0	158.514549737	0.794279354316	2.01	3.98850017766
16187229	637271826	10107.0	79.2572748687	0.794279354316	WQZGKKKJIJFFOK-PHYPRBDBSA-N	0.0		flat tautomer	637271826	1849.0	98.2757241304	1.0	158.514549737	0.794279354316	2.01	3.98850017766
16187230	637271826	10107.0	79.2572748687	0.794279354316	WQZGKKKJIJFFOK-PHYPRBDBSA-N	0.0		flat tautomer	637271826	4365.0	95.0741724254	1.0	158.514549737	0.794279354316	2.01	3.98850017766
16187231	637271826	10107.0	79.2572748687	0.794279354316	WQZGKKKJIJFFOK-PHYPRBDBSA-N	0.0		flat tautomer	637271826	339.0	93.1706962272	1.0	158.514549737	0.794279354316	2.01	3.98850017766
16187232	637271826	10107.0	79.2572748687	0.794279354316	WQZGKKKJIJFFOK-PHYPRBDBSA-N	0.0		flat tautomer	637271826	3584.0	93.1706962272	1.0	158.514549737	0.794279354316	2.01	3.98850017766
16187233	637271826	10107.0	79.2572748687	0.794279354316	WQZGKKKJIJFFOK-PHYPRBDBSA-N	0.0		flat tautomer	637271826	6831.0	93.1706962272	1.0	158.514549737	0.794279354316	2.01	3.98850017766
16187234	637271826	10107.0	79.2572748687	0.794279354316	WQZGKKKJIJFFOK-PHYPRBDBSA-N	0.0		flat tautomer	637271826	1622.0	92.4828041021	1.0	158.514549737	0.794279354316	2.01	3.98850017766
16187237	637271826	10107.0	79.2572748687	0.794279354316	WQZGKKKJIJFFOK-PHYPRBDBSA-N	0.0		flat tautomer	637271826	15001.0	92.1040252676	1.0	158.514549737	0.794279354316	2.01	3.98850017766
16187238	637271826	10107.0	79.2572748687	0.794279354316	WQZGKKKJIJFFOK-PHYPRBDBSA-N	0.0		flat tautomer	637271826	1383.0	91.2790142558	1.0	158.514549737	0.794279354316	2.01	3.98850017766
16187239	637271826	10107.0	79.2572748687	0.794279354316	WQZGKKKJIJFFOK-PHYPRBDBSA-N	0.0		flat tautomer	637271826	4366.0	91.2790142558	1.0	158.514549737	0.794279354316	2.01	3.98850017766
43861570	637266628	4218.0	91.8696662315	0.694182199378	WQZGKKKJIJFFOK-PHYPRBDBSA-N	0.0		direct	637266628	3238.0	90.6655462488	1.0	181.331092498	0.694182199378	2.01	3.98827826885
43861643	637266628	3238.0	91.8696662315	0.694182199378	WQZGKKKJIJFFOK-PHYPRBDBSA-N	0.0		flat tautomer	637266628	4218.0	90.6655462488	1.0	181.331092498	0.694182199378	2.01	3.98827826885
11779266	637265280	4267.0	94.9281179927	0.66301099456	WQZGKKKJIJFFOK-PHYPRBDBSA-N	0.0		flat tautomer	637265280	13591.0	105.424812155	1.0	189.856235985	0.66301099456	2.01	3.98827791429
11779267	637265280	4267.0	94.9281179927	0.66301099456	WQZGKKKJIJFFOK-PHYPRBDBSA-N	0.0		flat tautomer	637265280	15081.0	105.424812155	1.0	189.856235985	0.66301099456	2.01	3.98827791429
11779268	637265280	4267.0	94.9281179927	0.66301099456	WQZGKKKJIJFFOK-PHYPRBDBSA-N	0.0		flat tautomer	637265280	1849.0	103.779891912	1.0	189.856235985	0.66301099456	2.01	3.98827791429
11779269	637265280	4267.0	94.9281179927	0.66301099456	WQZGKKKJIJFFOK-PHYPRBDBSA-N	0.0		flat tautomer	637265280	4365.0	103.154281982	1.0	189.856235985	0.66301099456	2.01	3.98827791429
11779270	637265280	4267.0	94.9281179927	0.66301099456	WQZGKKKJIJFFOK-PHYPRBDBSA-N	0.0		flat tautomer	637265280	5031.0	100.013676223	1.0	189.856235985	0.66301099456	2.01	3.98827791429
11779271	637265280	4267.0	94.9281179927	0.66301099456	WQZGKKKJIJFFOK-PHYPRBDBSA-N	0.0		flat tautomer	637265280	339.0	97.19859629	1.0	189.856235985	0.66301099456	2.01	3.98827791429
11779272	637265280	4267.0	94.9281179927	0.66301099456	WQZGKKKJIJFFOK-PHYPRBDBSA-N	0.0		flat tautomer	637265280	3584.0	97.19859629	1.0	189.856235985	0.66301099456	2.01	3.98827791429
11779273	637265280	4267.0	94.9281179927	0.66301099456	WQZGKKKJIJFFOK-PHYPRBDBSA-N	0.0		flat tautomer	637265280	6831.0	97.19859629	1.0	189.856235985	0.66301099456	2.01	3.98827791429
19721172	637270876	13745.0	87.3178549236	0.72055628807	WQZGKKKJIJFFOK-PHYPRBDBSA-N	0.0		flat tautomer	637270876	5031.0	95.0762380392	1.0	174.635709847	0.72055628807	2.01	3.98794588016
19721173	637270876	13745.0	87.3178549236	0.72055628807	WQZGKKKJIJFFOK-PHYPRBDBSA-N	0.0		flat tautomer	637270876	1849.0	93.9507819773	1.0	174.635709847	0.72055628807	2.01	3.98794588016
19721174	637270876	13745.0	87.3178549236	0.72055628807	WQZGKKKJIJFFOK-PHYPRBDBSA-N	0.0		flat tautomer	637270876	13591.0	93.2604276555	1.0	174.635709847	0.72055628807	2.01	3.98794588016
19721175	637270876	13745.0	87.3178549236	0.72055628807	WQZGKKKJIJFFOK-PHYPRBDBSA-N	0.0		flat tautomer	637270876	15081.0	93.2604276555	1.0	174.635709847	0.72055628807	2.01	3.98794588016
19721176	637270876	13745.0	87.3178549236	0.72055628807	WQZGKKKJIJFFOK-PHYPRBDBSA-N	0.0		flat tautomer	637270876	1622.0	91.251811973	1.0	174.635709847	0.72055628807	2.01	3.98794588016
19721177	637270876	13745.0	87.3178549236	0.72055628807	WQZGKKKJIJFFOK-PHYPRBDBSA-N	0.0		flat tautomer	637270876	10460.0	91.2240256689	1.0	174.635709847	0.72055628807	2.01	3.98794588016
19721179	637270876	13745.0	87.3178549236	0.72055628807	WQZGKKKJIJFFOK-PHYPRBDBSA-N	0.0		flat tautomer	637270876	339.0	90.5867002359	1.0	174.635709847	0.72055628807	2.01	3.98794588016
19721180	637270876	13745.0	87.3178549236	0.72055628807	WQZGKKKJIJFFOK-PHYPRBDBSA-N	0.0		flat tautomer	637270876	3584.0	90.5867002359	1.0	174.635709847	0.72055628807	2.01	3.98794588016
19721181	637270876	13745.0	87.3178549236	0.72055628807	WQZGKKKJIJFFOK-PHYPRBDBSA-N	0.0		flat tautomer	637270876	6831.0	90.5867002359	1.0	174.635709847	0.72055628807	2.01	3.98794588016
11776788	637265280	2250.0	91.4056074496	0.687711913266	WQZGKKKJIJFFOK-PHYPRBDBSA-N	0.0		flat tautomer	637265280	13591.0	105.424812155	1.0	182.811214899	0.687711913266	2.01	3.98704704369
11776789	637265280	2250.0	91.4056074496	0.687711913266	WQZGKKKJIJFFOK-PHYPRBDBSA-N	0.0		flat tautomer	637265280	15081.0	105.424812155	1.0	182.811214899	0.687711913266	2.01	3.98704704369
11776790	637265280	2250.0	91.4056074496	0.687711913266	WQZGKKKJIJFFOK-PHYPRBDBSA-N	0.0		flat tautomer	637265280	1849.0	103.779891912	1.0	182.811214899	0.687711913266	2.01	3.98704704369
11776791	637265280	2250.0	91.4056074496	0.687711913266	WQZGKKKJIJFFOK-PHYPRBDBSA-N	0.0		flat tautomer	637265280	4365.0	103.154281982	1.0	182.811214899	0.687711913266	2.01	3.98704704369
11776792	637265280	2250.0	91.4056074496	0.687711913266	WQZGKKKJIJFFOK-PHYPRBDBSA-N	0.0		flat tautomer	637265280	5031.0	100.013676223	1.0	182.811214899	0.687711913266	2.01	3.98704704369
11776793	637265280	2250.0	91.4056074496	0.687711913266	WQZGKKKJIJFFOK-PHYPRBDBSA-N	0.0		flat tautomer	637265280	339.0	97.19859629	1.0	182.811214899	0.687711913266	2.01	3.98704704369
11776794	637265280	2250.0	91.4056074496	0.687711913266	WQZGKKKJIJFFOK-PHYPRBDBSA-N	0.0		flat tautomer	637265280	3584.0	97.19859629	1.0	182.811214899	0.687711913266	2.01	3.98704704369
11776795	637265280	2250.0	91.4056074496	0.687711913266	WQZGKKKJIJFFOK-PHYPRBDBSA-N	0.0		flat tautomer	637265280	6831.0	97.19859629	1.0	182.811214899	0.687711913266	2.01	3.98704704369
11776796	637265280	2250.0	91.4056074496	0.687711913266	WQZGKKKJIJFFOK-PHYPRBDBSA-N	0.0		flat tautomer	637265280	4267.0	95.8632794328	1.0	182.811214899	0.687711913266	2.01	3.98704704369
11776797	637265280	2250.0	91.4056074496	0.687711913266	WQZGKKKJIJFFOK-PHYPRBDBSA-N	0.0		flat tautomer	637265280	1622.0	94.5816987087	1.0	182.811214899	0.687711913266	2.01	3.98704704369
11776798	637265280	2250.0	91.4056074496	0.687711913266	WQZGKKKJIJFFOK-PHYPRBDBSA-N	0.0		flat tautomer	637265280	1383.0	93.8996294549	1.0	182.811214899	0.687711913266	2.01	3.98704704369
11776799	637265280	2250.0	91.4056074496	0.687711913266	WQZGKKKJIJFFOK-PHYPRBDBSA-N	0.0		flat tautomer	637265280	4366.0	93.8996294549	1.0	182.811214899	0.687711913266	2.01	3.98704704369
23947322	637268311	1157.0	45.2644011003	0.694182199378	WQZGKKKJIJFFOK-PHYPRBDBSA-N	0.0		flat tautomer	637268311	1157.0	54.642065153	2.0	90.5288022006	0.694182199378	2.01	3.98677361227
23947494	637268311	2964.0	45.2644011003	0.694182199378	WQZGKKKJIJFFOK-PHYPRBDBSA-N	0.0		flat tautomer	637268311	2964.0	54.642065153	2.0	90.5288022006	0.694182199378	2.01	3.98677361227
16202250	637271826	1622.0	90.4698003018	0.694182199378	WQZGKKKJIJFFOK-PHYPRBDBSA-N	0.0		flat tautomer	637271826	5031.0	100.903089987	1.0	180.939600604	0.694182199378	2.01	3.98612386125
16202255	637271826	1622.0	90.4698003018	0.694182199378	WQZGKKKJIJFFOK-PHYPRBDBSA-N	0.0		flat tautomer	637271826	339.0	93.1706962272	1.0	180.939600604	0.694182199378	2.01	3.98612386125
16202256	637271826	1622.0	90.4698003018	0.694182199378	WQZGKKKJIJFFOK-PHYPRBDBSA-N	0.0		flat tautomer	637271826	3584.0	93.1706962272	1.0	180.939600604	0.694182199378	2.01	3.98612386125
16202257	637271826	1622.0	90.4698003018	0.694182199378	WQZGKKKJIJFFOK-PHYPRBDBSA-N	0.0		flat tautomer	637271826	6831.0	93.1706962272	1.0	180.939600604	0.694182199378	2.01	3.98612386125
16202261	637271826	1622.0	90.4698003018	0.694182199378	WQZGKKKJIJFFOK-PHYPRBDBSA-N	0.0		flat tautomer	637271826	15001.0	92.1040252676	1.0	180.939600604	0.694182199378	2.01	3.98612386125
16202264	637271826	1622.0	90.4698003018	0.694182199378	WQZGKKKJIJFFOK-PHYPRBDBSA-N	0.0		flat tautomer	637271826	1383.0	90.6143937264	1.0	180.939600604	0.694182199378	2.01	3.98612386125
16202265	637271826	1622.0	90.4698003018	0.694182199378	WQZGKKKJIJFFOK-PHYPRBDBSA-N	0.0		flat tautomer	637271826	4366.0	90.6143937264	1.0	180.939600604	0.694182199378	2.01	3.98612386125
16202251	637271826	1622.0	90.4698003018	0.694182199378	WQZGKKKJIJFFOK-PHYPRBDBSA-N	0.0		flat tautomer	637271826	13591.0	99.54668166	1.0	180.939600604	0.694182199378	2.01	3.98612386125
16202252	637271826	1622.0	90.4698003018	0.694182199378	WQZGKKKJIJFFOK-PHYPRBDBSA-N	0.0		flat tautomer	637271826	15081.0	99.54668166	1.0	180.939600604	0.694182199378	2.01	3.98612386125
16202253	637271826	1622.0	90.4698003018	0.694182199378	WQZGKKKJIJFFOK-PHYPRBDBSA-N	0.0		flat tautomer	637271826	1849.0	98.2757241304	1.0	180.939600604	0.694182199378	2.01	3.98612386125
16202254	637271826	1622.0	90.4698003018	0.694182199378	WQZGKKKJIJFFOK-PHYPRBDBSA-N	0.0		flat tautomer	637271826	4365.0	95.0741724254	1.0	180.939600604	0.694182199378	2.01	3.98612386125
13969174	637267041	1175.0	95.0639892043	0.687711913266	WQZGKKKJIJFFOK-PHYPRBDBSA-N	0.0		flat tautomer	637267041	4005.0	91.288192771	1.0	182.576385542	0.687711913266	2.01	3.98576604044
13969175	637267041	1175.0	95.0639892043	0.687711913266	WQZGKKKJIJFFOK-PHYPRBDBSA-N	0.0		flat tautomer	637267041	11881.0	91.288192771	1.0	182.576385542	0.687711913266	2.01	3.98576604044
13969176	637267041	1175.0	95.0639892043	0.687711913266	WQZGKKKJIJFFOK-PHYPRBDBSA-N	0.0		flat tautomer	637267041	13196.0	91.288192771	1.0	182.576385542	0.687711913266	2.01	3.98576604044
13969702	637267041	4267.0	94.1051303433	0.687711913266	WQZGKKKJIJFFOK-PHYPRBDBSA-N	0.0		flat tautomer	637267041	4005.0	91.288192771	1.0	182.576385542	0.687711913266	2.01	3.98576604044
13969703	637267041	4267.0	94.1051303433	0.687711913266	WQZGKKKJIJFFOK-PHYPRBDBSA-N	0.0		flat tautomer	637267041	11881.0	91.288192771	1.0	182.576385542	0.687711913266	2.01	3.98576604044
13969704	637267041	4267.0	94.1051303433	0.687711913266	WQZGKKKJIJFFOK-PHYPRBDBSA-N	0.0		flat tautomer	637267041	13196.0	91.288192771	1.0	182.576385542	0.687711913266	2.01	3.98576604044
13969718	637267041	4365.0	99.3585258895	0.687711913266	WQZGKKKJIJFFOK-PHYPRBDBSA-N	0.0		flat tautomer	637267041	4005.0	91.288192771	1.0	182.576385542	0.687711913266	2.01	3.98576604044
13969719	637267041	4365.0	99.3585258895	0.687711913266	WQZGKKKJIJFFOK-PHYPRBDBSA-N	0.0		flat tautomer	637267041	11881.0	91.288192771	1.0	182.576385542	0.687711913266	2.01	3.98576604044
13969720	637267041	4365.0	99.3585258895	0.687711913266	WQZGKKKJIJFFOK-PHYPRBDBSA-N	0.0		flat tautomer	637267041	13196.0	91.288192771	1.0	182.576385542	0.687711913266	2.01	3.98576604044
13969894	637267041	5031.0	96.3410351573	0.687711913266	WQZGKKKJIJFFOK-PHYPRBDBSA-N	0.0		flat tautomer	637267041	4005.0	91.288192771	1.0	182.576385542	0.687711913266	2.01	3.98576604044
13969895	637267041	5031.0	96.3410351573	0.687711913266	WQZGKKKJIJFFOK-PHYPRBDBSA-N	0.0		flat tautomer	637267041	11881.0	91.288192771	1.0	182.576385542	0.687711913266	2.01	3.98576604044
13969896	637267041	5031.0	96.3410351573	0.687711913266	WQZGKKKJIJFFOK-PHYPRBDBSA-N	0.0		flat tautomer	637267041	13196.0	91.288192771	1.0	182.576385542	0.687711913266	2.01	3.98576604044
16201366	637271826	1849.0	96.0963674839	0.687711913266	WQZGKKKJIJFFOK-PHYPRBDBSA-N	0.0		flat tautomer	637271826	1383.0	91.2790142558	1.0	182.558028512	0.687711913266	2.01	3.98566585007
16201367	637271826	1849.0	96.0963674839	0.687711913266	WQZGKKKJIJFFOK-PHYPRBDBSA-N	0.0		flat tautomer	637271826	4366.0	91.2790142558	1.0	182.558028512	0.687711913266	2.01	3.98566585007
16201430	637271826	4365.0	93.388276692	0.687711913266	WQZGKKKJIJFFOK-PHYPRBDBSA-N	0.0		flat tautomer	637271826	1383.0	91.2790142558	1.0	182.558028512	0.687711913266	2.01	3.98566585007
16201431	637271826	4365.0	93.388276692	0.687711913266	WQZGKKKJIJFFOK-PHYPRBDBSA-N	0.0		flat tautomer	637271826	4366.0	91.2790142558	1.0	182.558028512	0.687711913266	2.01	3.98566585007
16201622	637271826	5031.0	100.609064893	0.687711913266	WQZGKKKJIJFFOK-PHYPRBDBSA-N	0.0		flat tautomer	637271826	1383.0	91.2790142558	1.0	182.558028512	0.687711913266	2.01	3.98566585007
16201623	637271826	5031.0	100.609064893	0.687711913266	WQZGKKKJIJFFOK-PHYPRBDBSA-N	0.0		flat tautomer	637271826	4366.0	91.2790142558	1.0	182.558028512	0.687711913266	2.01	3.98566585007
2256044	637264959	1157.0	41.3448615652	0.783393415404	WQZGKKKJIJFFOK-PHYPRBDBSA-N	0.0		flat tautomer	637264959	1157.0	40.0560111249	2.0	80.1120222499	0.783393415404	2.01	3.98543670426
2256135	637264959	2964.0	41.3448615652	0.783393415404	WQZGKKKJIJFFOK-PHYPRBDBSA-N	0.0		flat tautomer	637264959	2964.0	40.0560111249	2.0	80.1120222499	0.783393415404	2.01	3.98543670426
47054134	637264524	13745.0	39.5016894462	0.794279354316	WQZGKKKJIJFFOK-PHYPRBDBSA-N	0.0		flat tautomer	637264524	13745.0	89.0788339494	2.0	79.0033788924	0.794279354316	2.01	3.98530210237
13960139	637267041	13745.0	80.3635121036	0.780734309111	WQZGKKKJIJFFOK-PHYPRBDBSA-N	0.0		flat tautomer	637267041	13591.0	98.8124792792	1.0	160.727024207	0.780734309111	2.01	3.98517187383
13960140	637267041	13745.0	80.3635121036	0.780734309111	WQZGKKKJIJFFOK-PHYPRBDBSA-N	0.0		flat tautomer	637267041	15081.0	98.8124792792	1.0	160.727024207	0.780734309111	2.01	3.98517187383
13960145	637267041	13745.0	80.3635121036	0.780734309111	WQZGKKKJIJFFOK-PHYPRBDBSA-N	0.0		flat tautomer	637267041	4267.0	95.9065783148	1.0	160.727024207	0.780734309111	2.01	3.98517187383
13960149	637267041	13745.0	80.3635121036	0.780734309111	WQZGKKKJIJFFOK-PHYPRBDBSA-N	0.0		flat tautomer	637267041	1622.0	92.9430951487	1.0	160.727024207	0.780734309111	2.01	3.98517187383
13960138	637267041	13745.0	80.3635121036	0.780734309111	WQZGKKKJIJFFOK-PHYPRBDBSA-N	0.0		flat tautomer	637267041	4365.0	100.432973634	1.0	160.727024207	0.780734309111	2.01	3.98517187383
13960141	637267041	13745.0	80.3635121036	0.780734309111	WQZGKKKJIJFFOK-PHYPRBDBSA-N	0.0		flat tautomer	637267041	5031.0	96.9625735021	1.0	160.727024207	0.780734309111	2.01	3.98517187383
13960142	637267041	13745.0	80.3635121036	0.780734309111	WQZGKKKJIJFFOK-PHYPRBDBSA-N	0.0		flat tautomer	637267041	339.0	96.2781893848	1.0	160.727024207	0.780734309111	2.01	3.98517187383
13960143	637267041	13745.0	80.3635121036	0.780734309111	WQZGKKKJIJFFOK-PHYPRBDBSA-N	0.0		flat tautomer	637267041	3584.0	96.2781893848	1.0	160.727024207	0.780734309111	2.01	3.98517187383
13960144	637267041	13745.0	80.3635121036	0.780734309111	WQZGKKKJIJFFOK-PHYPRBDBSA-N	0.0		flat tautomer	637267041	6831.0	96.2781893848	1.0	160.727024207	0.780734309111	2.01	3.98517187383
13960148	637267041	13745.0	80.3635121036	0.780734309111	WQZGKKKJIJFFOK-PHYPRBDBSA-N	0.0		flat tautomer	637267041	15001.0	95.6307841426	1.0	160.727024207	0.780734309111	2.01	3.98517187383
13960150	637267041	13745.0	80.3635121036	0.780734309111	WQZGKKKJIJFFOK-PHYPRBDBSA-N	0.0		flat tautomer	637267041	4005.0	91.288192771	1.0	160.727024207	0.780734309111	2.01	3.98517187383
13960151	637267041	13745.0	80.3635121036	0.780734309111	WQZGKKKJIJFFOK-PHYPRBDBSA-N	0.0		flat tautomer	637267041	11881.0	91.288192771	1.0	160.727024207	0.780734309111	2.01	3.98517187383
13960152	637267041	13745.0	80.3635121036	0.780734309111	WQZGKKKJIJFFOK-PHYPRBDBSA-N	0.0		flat tautomer	637267041	13196.0	91.288192771	1.0	160.727024207	0.780734309111	2.01	3.98517187383
13960153	637267041	13745.0	80.3635121036	0.780734309111	WQZGKKKJIJFFOK-PHYPRBDBSA-N	0.0		flat tautomer	637267041	1849.0	90.9244530386	1.0	160.727024207	0.780734309111	2.01	3.98517187383
19222732	637266769	1622.0	81.209714836	0.788758947678	WQZGKKKJIJFFOK-PHYPRBDBSA-N	0.0		flat tautomer	637266769	4005.0	79.5142785735	1.0	159.028557147	0.788758947678	2.01	3.98477559386
19222733	637266769	1622.0	81.209714836	0.788758947678	WQZGKKKJIJFFOK-PHYPRBDBSA-N	0.0		flat tautomer	637266769	11881.0	79.5142785735	1.0	159.028557147	0.788758947678	2.01	3.98477559386
19222734	637266769	1622.0	81.209714836	0.788758947678	WQZGKKKJIJFFOK-PHYPRBDBSA-N	0.0		flat tautomer	637266769	13196.0	79.5142785735	1.0	159.028557147	0.788758947678	2.01	3.98477559386
19222837	637266769	10861.0	81.0496351456	0.788758947678	WQZGKKKJIJFFOK-PHYPRBDBSA-N	0.0		flat tautomer	637266769	4005.0	79.5142785735	1.0	159.028557147	0.788758947678	2.01	3.98477559386
19222838	637266769	10861.0	81.0496351456	0.788758947678	WQZGKKKJIJFFOK-PHYPRBDBSA-N	0.0		flat tautomer	637266769	11881.0	79.5142785735	1.0	159.028557147	0.788758947678	2.01	3.98477559386
19222839	637266769	10861.0	81.0496351456	0.788758947678	WQZGKKKJIJFFOK-PHYPRBDBSA-N	0.0		flat tautomer	637266769	13196.0	79.5142785735	1.0	159.028557147	0.788758947678	2.01	3.98477559386
19222852	637266769	11071.0	81.0496351456	0.788758947678	WQZGKKKJIJFFOK-PHYPRBDBSA-N	0.0		flat tautomer	637266769	4005.0	79.5142785735	1.0	159.028557147	0.788758947678	2.01	3.98477559386
19222853	637266769	11071.0	81.0496351456	0.788758947678	WQZGKKKJIJFFOK-PHYPRBDBSA-N	0.0		flat tautomer	637266769	11881.0	79.5142785735	1.0	159.028557147	0.788758947678	2.01	3.98477559386
19222854	637266769	11071.0	81.0496351456	0.788758947678	WQZGKKKJIJFFOK-PHYPRBDBSA-N	0.0		flat tautomer	637266769	13196.0	79.5142785735	1.0	159.028557147	0.788758947678	2.01	3.98477559386
19222867	637266769	13745.0	83.9956786262	0.788758947678	WQZGKKKJIJFFOK-PHYPRBDBSA-N	0.0		flat tautomer	637266769	4005.0	79.5142785735	1.0	159.028557147	0.788758947678	2.01	3.98477559386
19222868	637266769	13745.0	83.9956786262	0.788758947678	WQZGKKKJIJFFOK-PHYPRBDBSA-N	0.0		flat tautomer	637266769	11881.0	79.5142785735	1.0	159.028557147	0.788758947678	2.01	3.98477559386
19222869	637266769	13745.0	83.9956786262	0.788758947678	WQZGKKKJIJFFOK-PHYPRBDBSA-N	0.0		flat tautomer	637266769	13196.0	79.5142785735	1.0	159.028557147	0.788758947678	2.01	3.98477559386
11779233	637265280	1849.0	102.806875402	0.66301099456	WQZGKKKJIJFFOK-PHYPRBDBSA-N	0.0		flat tautomer	637265280	1622.0	94.5816987087	1.0	189.163397417	0.66301099456	2.01	3.98463433861
11779275	637265280	4267.0	94.9281179927	0.66301099456	WQZGKKKJIJFFOK-PHYPRBDBSA-N	0.0		flat tautomer	637265280	1622.0	94.5816987087	1.0	189.163397417	0.66301099456	2.01	3.98463433861
11779289	637265280	4365.0	102.57024772	0.66301099456	WQZGKKKJIJFFOK-PHYPRBDBSA-N	0.0		flat tautomer	637265280	1622.0	94.5816987087	1.0	189.163397417	0.66301099456	2.01	3.98463433861
11779457	637265280	5031.0	98.1073489661	0.66301099456	WQZGKKKJIJFFOK-PHYPRBDBSA-N	0.0		flat tautomer	637265280	1622.0	94.5816987087	1.0	189.163397417	0.66301099456	2.01	3.98463433861
24928932	637266728	1157.0	45.5917600347	0.687711913266	WQZGKKKJIJFFOK-PHYPRBDBSA-N	0.0		flat tautomer	637266728	1157.0	51.57024772	2.0	91.1835200694	0.687711913266	2.01	3.98462301089
24928978	637266728	2964.0	45.5917600347	0.687711913266	WQZGKKKJIJFFOK-PHYPRBDBSA-N	0.0		flat tautomer	637266728	2964.0	51.57024772	2.0	91.1835200694	0.687711913266	2.01	3.98462301089
19716311	637270876	5031.0	88.3936186349	0.749578662202	WQZGKKKJIJFFOK-PHYPRBDBSA-N	0.0		flat tautomer	637270876	4037.0	83.6458915609	1.0	167.291783122	0.749578662202	2.01	3.98448293119
19716386	637270876	13745.0	87.3178549236	0.749578662202	WQZGKKKJIJFFOK-PHYPRBDBSA-N	0.0		flat tautomer	637270876	4037.0	83.6458915609	1.0	167.291783122	0.749578662202	2.01	3.98448293119
19716116	637270876	1622.0	88.2773660775	0.749578662202	WQZGKKKJIJFFOK-PHYPRBDBSA-N	0.0		flat tautomer	637270876	4037.0	83.6458915609	1.0	167.291783122	0.749578662202	2.01	3.98448293119
19720914	637270876	1622.0	88.2773660775	0.72055628807	WQZGKKKJIJFFOK-PHYPRBDBSA-N	0.0		flat tautomer	637270876	15001.0	86.9746941347	1.0	173.949388269	0.72055628807	2.01	3.98402191714
19721109	637270876	5031.0	88.3936186349	0.72055628807	WQZGKKKJIJFFOK-PHYPRBDBSA-N	0.0		flat tautomer	637270876	15001.0	86.9746941347	1.0	173.949388269	0.72055628807	2.01	3.98402191714
19721184	637270876	13745.0	87.3178549236	0.72055628807	WQZGKKKJIJFFOK-PHYPRBDBSA-N	0.0		flat tautomer	637270876	15001.0	86.9746941347	1.0	173.949388269	0.72055628807	2.01	3.98402191714
19224724	637266769	10861.0	81.0496351456	0.783393415404	WQZGKKKJIJFFOK-PHYPRBDBSA-N	0.0		flat tautomer	637266769	1622.0	79.9913998282	1.0	159.982799656	0.783393415404	2.01	3.98393566644
19224739	637266769	11071.0	81.0496351456	0.783393415404	WQZGKKKJIJFFOK-PHYPRBDBSA-N	0.0		flat tautomer	637266769	1622.0	79.9913998282	1.0	159.982799656	0.783393415404	2.01	3.98393566644
19224754	637266769	13745.0	83.9956786262	0.783393415404	WQZGKKKJIJFFOK-PHYPRBDBSA-N	0.0		flat tautomer	637266769	1622.0	79.9913998282	1.0	159.982799656	0.783393415404	2.01	3.98393566644
11771248	637265280	396.0	76.6556077263	0.81744485017	WQZGKKKJIJFFOK-PHYPRBDBSA-N	0.0		flat tautomer	637265280	5031.0	100.013676223	1.0	153.311215453	0.81744485017	2.01	3.9838879182
11771249	637265280	396.0	76.6556077263	0.81744485017	WQZGKKKJIJFFOK-PHYPRBDBSA-N	0.0		flat tautomer	637265280	339.0	97.19859629	1.0	153.311215453	0.81744485017	2.01	3.9838879182
11771250	637265280	396.0	76.6556077263	0.81744485017	WQZGKKKJIJFFOK-PHYPRBDBSA-N	0.0		flat tautomer	637265280	3584.0	97.19859629	1.0	153.311215453	0.81744485017	2.01	3.9838879182
11771251	637265280	396.0	76.6556077263	0.81744485017	WQZGKKKJIJFFOK-PHYPRBDBSA-N	0.0		flat tautomer	637265280	6831.0	97.19859629	1.0	153.311215453	0.81744485017	2.01	3.9838879182
11771252	637265280	396.0	76.6556077263	0.81744485017	WQZGKKKJIJFFOK-PHYPRBDBSA-N	0.0		flat tautomer	637265280	4267.0	95.8632794328	1.0	153.311215453	0.81744485017	2.01	3.9838879182
11771253	637265280	396.0	76.6556077263	0.81744485017	WQZGKKKJIJFFOK-PHYPRBDBSA-N	0.0		flat tautomer	637265280	1622.0	94.5816987087	1.0	153.311215453	0.81744485017	2.01	3.9838879182
11771254	637265280	396.0	76.6556077263	0.81744485017	WQZGKKKJIJFFOK-PHYPRBDBSA-N	0.0		flat tautomer	637265280	1383.0	93.8996294549	1.0	153.311215453	0.81744485017	2.01	3.9838879182
11771255	637265280	396.0	76.6556077263	0.81744485017	WQZGKKKJIJFFOK-PHYPRBDBSA-N	0.0		flat tautomer	637265280	4366.0	93.8996294549	1.0	153.311215453	0.81744485017	2.01	3.9838879182
11772130	637265280	7411.0	76.6556077263	0.81744485017	WQZGKKKJIJFFOK-PHYPRBDBSA-N	0.0		flat tautomer	637265280	5031.0	100.013676223	1.0	153.311215453	0.81744485017	2.01	3.9838879182
11772131	637265280	7411.0	76.6556077263	0.81744485017	WQZGKKKJIJFFOK-PHYPRBDBSA-N	0.0		flat tautomer	637265280	339.0	97.19859629	1.0	153.311215453	0.81744485017	2.01	3.9838879182
11772132	637265280	7411.0	76.6556077263	0.81744485017	WQZGKKKJIJFFOK-PHYPRBDBSA-N	0.0		flat tautomer	637265280	3584.0	97.19859629	1.0	153.311215453	0.81744485017	2.01	3.9838879182
11772133	637265280	7411.0	76.6556077263	0.81744485017	WQZGKKKJIJFFOK-PHYPRBDBSA-N	0.0		flat tautomer	637265280	6831.0	97.19859629	1.0	153.311215453	0.81744485017	2.01	3.9838879182
11772134	637265280	7411.0	76.6556077263	0.81744485017	WQZGKKKJIJFFOK-PHYPRBDBSA-N	0.0		flat tautomer	637265280	4267.0	95.8632794328	1.0	153.311215453	0.81744485017	2.01	3.9838879182
11772135	637265280	7411.0	76.6556077263	0.81744485017	WQZGKKKJIJFFOK-PHYPRBDBSA-N	0.0		flat tautomer	637265280	1622.0	94.5816987087	1.0	153.311215453	0.81744485017	2.01	3.9838879182
11772136	637265280	7411.0	76.6556077263	0.81744485017	WQZGKKKJIJFFOK-PHYPRBDBSA-N	0.0		flat tautomer	637265280	1383.0	93.8996294549	1.0	153.311215453	0.81744485017	2.01	3.9838879182
11772137	637265280	7411.0	76.6556077263	0.81744485017	WQZGKKKJIJFFOK-PHYPRBDBSA-N	0.0		flat tautomer	637265280	4366.0	93.8996294549	1.0	153.311215453	0.81744485017	2.01	3.9838879182
13970538	637267041	1622.0	90.2464169411	0.694182199378	WQZGKKKJIJFFOK-PHYPRBDBSA-N	0.0		flat tautomer	637267041	4365.0	100.432973634	1.0	180.492833882	0.694182199378	2.01	3.98366099682
13970539	637267041	1622.0	90.2464169411	0.694182199378	WQZGKKKJIJFFOK-PHYPRBDBSA-N	0.0		flat tautomer	637267041	13591.0	98.8124792792	1.0	180.492833882	0.694182199378	2.01	3.98366099682
13970540	637267041	1622.0	90.2464169411	0.694182199378	WQZGKKKJIJFFOK-PHYPRBDBSA-N	0.0		flat tautomer	637267041	15081.0	98.8124792792	1.0	180.492833882	0.694182199378	2.01	3.98366099682
13970541	637267041	1622.0	90.2464169411	0.694182199378	WQZGKKKJIJFFOK-PHYPRBDBSA-N	0.0		flat tautomer	637267041	5031.0	96.9625735021	1.0	180.492833882	0.694182199378	2.01	3.98366099682
13970542	637267041	1622.0	90.2464169411	0.694182199378	WQZGKKKJIJFFOK-PHYPRBDBSA-N	0.0		flat tautomer	637267041	339.0	96.2781893848	1.0	180.492833882	0.694182199378	2.01	3.98366099682
13970543	637267041	1622.0	90.2464169411	0.694182199378	WQZGKKKJIJFFOK-PHYPRBDBSA-N	0.0		flat tautomer	637267041	3584.0	96.2781893848	1.0	180.492833882	0.694182199378	2.01	3.98366099682
13970544	637267041	1622.0	90.2464169411	0.694182199378	WQZGKKKJIJFFOK-PHYPRBDBSA-N	0.0		flat tautomer	637267041	6831.0	96.2781893848	1.0	180.492833882	0.694182199378	2.01	3.98366099682
13970545	637267041	1622.0	90.2464169411	0.694182199378	WQZGKKKJIJFFOK-PHYPRBDBSA-N	0.0		flat tautomer	637267041	4267.0	95.9065783148	1.0	180.492833882	0.694182199378	2.01	3.98366099682
13970548	637267041	1622.0	90.2464169411	0.694182199378	WQZGKKKJIJFFOK-PHYPRBDBSA-N	0.0		flat tautomer	637267041	15001.0	95.6307841426	1.0	180.492833882	0.694182199378	2.01	3.98366099682
13970550	637267041	1622.0	90.2464169411	0.694182199378	WQZGKKKJIJFFOK-PHYPRBDBSA-N	0.0		flat tautomer	637267041	4005.0	91.288192771	1.0	180.492833882	0.694182199378	2.01	3.98366099682
13970551	637267041	1622.0	90.2464169411	0.694182199378	WQZGKKKJIJFFOK-PHYPRBDBSA-N	0.0		flat tautomer	637267041	11881.0	91.288192771	1.0	180.492833882	0.694182199378	2.01	3.98366099682
13970552	637267041	1622.0	90.2464169411	0.694182199378	WQZGKKKJIJFFOK-PHYPRBDBSA-N	0.0		flat tautomer	637267041	13196.0	91.288192771	1.0	180.492833882	0.694182199378	2.01	3.98366099682
13970553	637267041	1622.0	90.2464169411	0.694182199378	WQZGKKKJIJFFOK-PHYPRBDBSA-N	0.0		flat tautomer	637267041	1849.0	90.9244530386	1.0	180.492833882	0.694182199378	2.01	3.98366099682
13962154	637267041	1849.0	88.5543957967	0.707082527706	WQZGKKKJIJFFOK-PHYPRBDBSA-N	0.0		flat tautomer	637267041	4365.0	100.432973634	1.0	177.108791593	0.707082527706	2.01	3.98314916648
13962155	637267041	1849.0	88.5543957967	0.707082527706	WQZGKKKJIJFFOK-PHYPRBDBSA-N	0.0		flat tautomer	637267041	13591.0	98.8124792792	1.0	177.108791593	0.707082527706	2.01	3.98314916648
13962156	637267041	1849.0	88.5543957967	0.707082527706	WQZGKKKJIJFFOK-PHYPRBDBSA-N	0.0		flat tautomer	637267041	15081.0	98.8124792792	1.0	177.108791593	0.707082527706	2.01	3.98314916648
13962157	637267041	1849.0	88.5543957967	0.707082527706	WQZGKKKJIJFFOK-PHYPRBDBSA-N	0.0		flat tautomer	637267041	5031.0	96.9625735021	1.0	177.108791593	0.707082527706	2.01	3.98314916648
13962158	637267041	1849.0	88.5543957967	0.707082527706	WQZGKKKJIJFFOK-PHYPRBDBSA-N	0.0		flat tautomer	637267041	339.0	96.2781893848	1.0	177.108791593	0.707082527706	2.01	3.98314916648
13962159	637267041	1849.0	88.5543957967	0.707082527706	WQZGKKKJIJFFOK-PHYPRBDBSA-N	0.0		flat tautomer	637267041	3584.0	96.2781893848	1.0	177.108791593	0.707082527706	2.01	3.98314916648
13962160	637267041	1849.0	88.5543957967	0.707082527706	WQZGKKKJIJFFOK-PHYPRBDBSA-N	0.0		flat tautomer	637267041	6831.0	96.2781893848	1.0	177.108791593	0.707082527706	2.01	3.98314916648
13962161	637267041	1849.0	88.5543957967	0.707082527706	WQZGKKKJIJFFOK-PHYPRBDBSA-N	0.0		flat tautomer	637267041	4267.0	95.9065783148	1.0	177.108791593	0.707082527706	2.01	3.98314916648
13962164	637267041	1849.0	88.5543957967	0.707082527706	WQZGKKKJIJFFOK-PHYPRBDBSA-N	0.0		flat tautomer	637267041	15001.0	95.6307841426	1.0	177.108791593	0.707082527706	2.01	3.98314916648
13962165	637267041	1849.0	88.5543957967	0.707082527706	WQZGKKKJIJFFOK-PHYPRBDBSA-N	0.0		flat tautomer	637267041	1622.0	92.9430951487	1.0	177.108791593	0.707082527706	2.01	3.98314916648
13962166	637267041	1849.0	88.5543957967	0.707082527706	WQZGKKKJIJFFOK-PHYPRBDBSA-N	0.0		flat tautomer	637267041	4005.0	91.288192771	1.0	177.108791593	0.707082527706	2.01	3.98314916648
13962167	637267041	1849.0	88.5543957967	0.707082527706	WQZGKKKJIJFFOK-PHYPRBDBSA-N	0.0		flat tautomer	637267041	11881.0	91.288192771	1.0	177.108791593	0.707082527706	2.01	3.98314916648
13962168	637267041	1849.0	88.5543957967	0.707082527706	WQZGKKKJIJFFOK-PHYPRBDBSA-N	0.0		flat tautomer	637267041	13196.0	91.288192771	1.0	177.108791593	0.707082527706	2.01	3.98314916648
52006739	637269334	14472.0	91.1573907604	0.694182199378	WQZGKKKJIJFFOK-PHYPRBDBSA-N	0.0		flat tautomer	637269334	1892.0	90.1745738822	1.0	180.349147764	0.694182199378	2.01	3.98286793522
19224477	637266769	13745.0	83.9956786262	0.745013468122	WQZGKKKJIJFFOK-PHYPRBDBSA-N	0.0		flat tautomer	637266769	13591.0	87.9871627753	1.0	167.991357252	0.745013468122	2.01	3.98255498005
19224478	637266769	13745.0	83.9956786262	0.745013468122	WQZGKKKJIJFFOK-PHYPRBDBSA-N	0.0		flat tautomer	637266769	15081.0	87.9871627753	1.0	167.991357252	0.745013468122	2.01	3.98255498005
19224620	637266769	1622.0	81.209714836	0.783393415404	WQZGKKKJIJFFOK-PHYPRBDBSA-N	0.0		flat tautomer	637266769	10861.0	79.8696662315	1.0	159.739332463	0.783393415404	2.01	3.98241907892
19224621	637266769	1622.0	81.209714836	0.783393415404	WQZGKKKJIJFFOK-PHYPRBDBSA-N	0.0		flat tautomer	637266769	11071.0	79.8696662315	1.0	159.739332463	0.783393415404	2.01	3.98241907892
19224726	637266769	10861.0	81.0496351456	0.783393415404	WQZGKKKJIJFFOK-PHYPRBDBSA-N	0.0		flat tautomer	637266769	11071.0	79.8696662315	1.0	159.739332463	0.783393415404	2.01	3.98241907892
19224740	637266769	11071.0	81.0496351456	0.783393415404	WQZGKKKJIJFFOK-PHYPRBDBSA-N	0.0		flat tautomer	637266769	10861.0	79.8696662315	1.0	159.739332463	0.783393415404	2.01	3.98241907892
19224755	637266769	13745.0	83.9956786262	0.783393415404	WQZGKKKJIJFFOK-PHYPRBDBSA-N	0.0		flat tautomer	637266769	10861.0	79.8696662315	1.0	159.739332463	0.783393415404	2.01	3.98241907892
19224756	637266769	13745.0	83.9956786262	0.783393415404	WQZGKKKJIJFFOK-PHYPRBDBSA-N	0.0		flat tautomer	637266769	11071.0	79.8696662315	1.0	159.739332463	0.783393415404	2.01	3.98241907892
2254964	637264959	1157.0	41.3448615652	0.780734309111	WQZGKKKJIJFFOK-PHYPRBDBSA-N	0.0		flat tautomer	637264959	1157.0	40.0560111249	2.0	80.1120222499	0.780734309111	2.01	3.98205040563
2255055	637264959	2964.0	41.3448615652	0.780734309111	WQZGKKKJIJFFOK-PHYPRBDBSA-N	0.0		flat tautomer	637264959	2964.0	40.0560111249	2.0	80.1120222499	0.780734309111	2.01	3.98205040563
13969177	637267041	1175.0	95.0639892043	0.687711913266	WQZGKKKJIJFFOK-PHYPRBDBSA-N	0.0		flat tautomer	637267041	1849.0	90.9244530386	1.0	181.848906077	0.687711913266	2.01	3.98178975191
13969705	637267041	4267.0	94.1051303433	0.687711913266	WQZGKKKJIJFFOK-PHYPRBDBSA-N	0.0		flat tautomer	637267041	1849.0	90.9244530386	1.0	181.848906077	0.687711913266	2.01	3.98178975191
13969721	637267041	4365.0	99.3585258895	0.687711913266	WQZGKKKJIJFFOK-PHYPRBDBSA-N	0.0		flat tautomer	637267041	1849.0	90.9244530386	1.0	181.848906077	0.687711913266	2.01	3.98178975191
13969897	637267041	5031.0	96.3410351573	0.687711913266	WQZGKKKJIJFFOK-PHYPRBDBSA-N	0.0		flat tautomer	637267041	1849.0	90.9244530386	1.0	181.848906077	0.687711913266	2.01	3.98178975191
16188682	637271826	10107.0	79.2572748687	0.788758947678	WQZGKKKJIJFFOK-PHYPRBDBSA-N	0.0		flat tautomer	637271826	5031.0	100.903089987	1.0	158.514549737	0.788758947678	2.01	3.98155181528
16188683	637271826	10107.0	79.2572748687	0.788758947678	WQZGKKKJIJFFOK-PHYPRBDBSA-N	0.0		flat tautomer	637271826	13591.0	99.54668166	1.0	158.514549737	0.788758947678	2.01	3.98155181528
16188684	637271826	10107.0	79.2572748687	0.788758947678	WQZGKKKJIJFFOK-PHYPRBDBSA-N	0.0		flat tautomer	637271826	15081.0	99.54668166	1.0	158.514549737	0.788758947678	2.01	3.98155181528
16188685	637271826	10107.0	79.2572748687	0.788758947678	WQZGKKKJIJFFOK-PHYPRBDBSA-N	0.0		flat tautomer	637271826	1849.0	98.2757241304	1.0	158.514549737	0.788758947678	2.01	3.98155181528
16188686	637271826	10107.0	79.2572748687	0.788758947678	WQZGKKKJIJFFOK-PHYPRBDBSA-N	0.0		flat tautomer	637271826	4365.0	95.0741724254	1.0	158.514549737	0.788758947678	2.01	3.98155181528
16188687	637271826	10107.0	79.2572748687	0.788758947678	WQZGKKKJIJFFOK-PHYPRBDBSA-N	0.0		flat tautomer	637271826	339.0	93.1706962272	1.0	158.514549737	0.788758947678	2.01	3.98155181528
16188688	637271826	10107.0	79.2572748687	0.788758947678	WQZGKKKJIJFFOK-PHYPRBDBSA-N	0.0		flat tautomer	637271826	3584.0	93.1706962272	1.0	158.514549737	0.788758947678	2.01	3.98155181528
16188689	637271826	10107.0	79.2572748687	0.788758947678	WQZGKKKJIJFFOK-PHYPRBDBSA-N	0.0		flat tautomer	637271826	6831.0	93.1706962272	1.0	158.514549737	0.788758947678	2.01	3.98155181528
16188690	637271826	10107.0	79.2572748687	0.788758947678	WQZGKKKJIJFFOK-PHYPRBDBSA-N	0.0		flat tautomer	637271826	1622.0	92.4828041021	1.0	158.514549737	0.788758947678	2.01	3.98155181528
16188693	637271826	10107.0	79.2572748687	0.788758947678	WQZGKKKJIJFFOK-PHYPRBDBSA-N	0.0		flat tautomer	637271826	15001.0	92.1040252676	1.0	158.514549737	0.788758947678	2.01	3.98155181528
16188694	637271826	10107.0	79.2572748687	0.788758947678	WQZGKKKJIJFFOK-PHYPRBDBSA-N	0.0		flat tautomer	637271826	1383.0	91.2790142558	1.0	158.514549737	0.788758947678	2.01	3.98155181528
16188695	637271826	10107.0	79.2572748687	0.788758947678	WQZGKKKJIJFFOK-PHYPRBDBSA-N	0.0		flat tautomer	637271826	4366.0	91.2790142558	1.0	158.514549737	0.788758947678	2.01	3.98155181528
19222465	637266769	1622.0	81.209714836	0.794279354316	WQZGKKKJIJFFOK-PHYPRBDBSA-N	0.0		flat tautomer	637266769	4267.0	78.6925039621	1.0	157.385007924	0.794279354316	2.01	3.98137580543
19222570	637266769	10861.0	81.0496351456	0.794279354316	WQZGKKKJIJFFOK-PHYPRBDBSA-N	0.0		flat tautomer	637266769	4267.0	78.6925039621	1.0	157.385007924	0.794279354316	2.01	3.98137580543
19222585	637266769	11071.0	81.0496351456	0.794279354316	WQZGKKKJIJFFOK-PHYPRBDBSA-N	0.0		flat tautomer	637266769	4267.0	78.6925039621	1.0	157.385007924	0.794279354316	2.01	3.98137580543
19222600	637266769	13745.0	83.9956786262	0.794279354316	WQZGKKKJIJFFOK-PHYPRBDBSA-N	0.0		flat tautomer	637266769	4267.0	78.6925039621	1.0	157.385007924	0.794279354316	2.01	3.98137580543
19718701	637270876	5031.0	88.3936186349	0.707082527706	WQZGKKKJIJFFOK-PHYPRBDBSA-N	0.0		flat tautomer	637270876	1622.0	91.251811973	1.0	176.78723727	0.707082527706	2.01	3.98134000758
19718702	637270876	5031.0	88.3936186349	0.707082527706	WQZGKKKJIJFFOK-PHYPRBDBSA-N	0.0		flat tautomer	637270876	10460.0	91.2240256689	1.0	176.78723727	0.707082527706	2.01	3.98134000758
19718703	637270876	5031.0	88.3936186349	0.707082527706	WQZGKKKJIJFFOK-PHYPRBDBSA-N	0.0		flat tautomer	637270876	13745.0	91.2240256689	1.0	176.78723727	0.707082527706	2.01	3.98134000758
19718704	637270876	5031.0	88.3936186349	0.707082527706	WQZGKKKJIJFFOK-PHYPRBDBSA-N	0.0		flat tautomer	637270876	339.0	90.5867002359	1.0	176.78723727	0.707082527706	2.01	3.98134000758
19718705	637270876	5031.0	88.3936186349	0.707082527706	WQZGKKKJIJFFOK-PHYPRBDBSA-N	0.0		flat tautomer	637270876	3584.0	90.5867002359	1.0	176.78723727	0.707082527706	2.01	3.98134000758
19718706	637270876	5031.0	88.3936186349	0.707082527706	WQZGKKKJIJFFOK-PHYPRBDBSA-N	0.0		flat tautomer	637270876	6831.0	90.5867002359	1.0	176.78723727	0.707082527706	2.01	3.98134000758
19718698	637270876	5031.0	88.3936186349	0.707082527706	WQZGKKKJIJFFOK-PHYPRBDBSA-N	0.0		flat tautomer	637270876	1849.0	93.9507819773	1.0	176.78723727	0.707082527706	2.01	3.98134000758
19718699	637270876	5031.0	88.3936186349	0.707082527706	WQZGKKKJIJFFOK-PHYPRBDBSA-N	0.0		flat tautomer	637270876	13591.0	93.2604276555	1.0	176.78723727	0.707082527706	2.01	3.98134000758
19718700	637270876	5031.0	88.3936186349	0.707082527706	WQZGKKKJIJFFOK-PHYPRBDBSA-N	0.0		flat tautomer	637270876	15081.0	93.2604276555	1.0	176.78723727	0.707082527706	2.01	3.98134000758
13963402	637267041	1849.0	88.5543957967	0.705601094323	WQZGKKKJIJFFOK-PHYPRBDBSA-N	0.0		flat tautomer	637267041	4365.0	100.432973634	1.0	177.108791593	0.705601094323	2.01	3.98106121646
13963403	637267041	1849.0	88.5543957967	0.705601094323	WQZGKKKJIJFFOK-PHYPRBDBSA-N	0.0		flat tautomer	637267041	13591.0	98.8124792792	1.0	177.108791593	0.705601094323	2.01	3.98106121646
13963404	637267041	1849.0	88.5543957967	0.705601094323	WQZGKKKJIJFFOK-PHYPRBDBSA-N	0.0		flat tautomer	637267041	15081.0	98.8124792792	1.0	177.108791593	0.705601094323	2.01	3.98106121646
13963405	637267041	1849.0	88.5543957967	0.705601094323	WQZGKKKJIJFFOK-PHYPRBDBSA-N	0.0		flat tautomer	637267041	5031.0	96.9625735021	1.0	177.108791593	0.705601094323	2.01	3.98106121646
13963406	637267041	1849.0	88.5543957967	0.705601094323	WQZGKKKJIJFFOK-PHYPRBDBSA-N	0.0		flat tautomer	637267041	339.0	96.2781893848	1.0	177.108791593	0.705601094323	2.01	3.98106121646
13963407	637267041	1849.0	88.5543957967	0.705601094323	WQZGKKKJIJFFOK-PHYPRBDBSA-N	0.0		flat tautomer	637267041	3584.0	96.2781893848	1.0	177.108791593	0.705601094323	2.01	3.98106121646
13963408	637267041	1849.0	88.5543957967	0.705601094323	WQZGKKKJIJFFOK-PHYPRBDBSA-N	0.0		flat tautomer	637267041	6831.0	96.2781893848	1.0	177.108791593	0.705601094323	2.01	3.98106121646
13963409	637267041	1849.0	88.5543957967	0.705601094323	WQZGKKKJIJFFOK-PHYPRBDBSA-N	0.0		flat tautomer	637267041	4267.0	95.9065783148	1.0	177.108791593	0.705601094323	2.01	3.98106121646
13963412	637267041	1849.0	88.5543957967	0.705601094323	WQZGKKKJIJFFOK-PHYPRBDBSA-N	0.0		flat tautomer	637267041	15001.0	95.6307841426	1.0	177.108791593	0.705601094323	2.01	3.98106121646
13963413	637267041	1849.0	88.5543957967	0.705601094323	WQZGKKKJIJFFOK-PHYPRBDBSA-N	0.0		flat tautomer	637267041	1622.0	92.9430951487	1.0	177.108791593	0.705601094323	2.01	3.98106121646
13963414	637267041	1849.0	88.5543957967	0.705601094323	WQZGKKKJIJFFOK-PHYPRBDBSA-N	0.0		flat tautomer	637267041	4005.0	91.288192771	1.0	177.108791593	0.705601094323	2.01	3.98106121646
13963415	637267041	1849.0	88.5543957967	0.705601094323	WQZGKKKJIJFFOK-PHYPRBDBSA-N	0.0		flat tautomer	637267041	11881.0	91.288192771	1.0	177.108791593	0.705601094323	2.01	3.98106121646
13963416	637267041	1849.0	88.5543957967	0.705601094323	WQZGKKKJIJFFOK-PHYPRBDBSA-N	0.0		flat tautomer	637267041	13196.0	91.288192771	1.0	177.108791593	0.705601094323	2.01	3.98106121646
13957610	637267041	10861.0	78.6575773192	0.794279354316	WQZGKKKJIJFFOK-PHYPRBDBSA-N	0.0		flat tautomer	637267041	4365.0	100.432973634	1.0	157.315154638	0.794279354316	2.01	3.98093396144
13957611	637267041	10861.0	78.6575773192	0.794279354316	WQZGKKKJIJFFOK-PHYPRBDBSA-N	0.0		flat tautomer	637267041	13591.0	98.8124792792	1.0	157.315154638	0.794279354316	2.01	3.98093396144
13957612	637267041	10861.0	78.6575773192	0.794279354316	WQZGKKKJIJFFOK-PHYPRBDBSA-N	0.0		flat tautomer	637267041	15081.0	98.8124792792	1.0	157.315154638	0.794279354316	2.01	3.98093396144
13957613	637267041	10861.0	78.6575773192	0.794279354316	WQZGKKKJIJFFOK-PHYPRBDBSA-N	0.0		flat tautomer	637267041	5031.0	96.9625735021	1.0	157.315154638	0.794279354316	2.01	3.98093396144
13957614	637267041	10861.0	78.6575773192	0.794279354316	WQZGKKKJIJFFOK-PHYPRBDBSA-N	0.0		flat tautomer	637267041	339.0	96.2781893848	1.0	157.315154638	0.794279354316	2.01	3.98093396144
13957615	637267041	10861.0	78.6575773192	0.794279354316	WQZGKKKJIJFFOK-PHYPRBDBSA-N	0.0		flat tautomer	637267041	3584.0	96.2781893848	1.0	157.315154638	0.794279354316	2.01	3.98093396144
13957616	637267041	10861.0	78.6575773192	0.794279354316	WQZGKKKJIJFFOK-PHYPRBDBSA-N	0.0		flat tautomer	637267041	6831.0	96.2781893848	1.0	157.315154638	0.794279354316	2.01	3.98093396144
13957617	637267041	10861.0	78.6575773192	0.794279354316	WQZGKKKJIJFFOK-PHYPRBDBSA-N	0.0		flat tautomer	637267041	4267.0	95.9065783148	1.0	157.315154638	0.794279354316	2.01	3.98093396144
13957620	637267041	10861.0	78.6575773192	0.794279354316	WQZGKKKJIJFFOK-PHYPRBDBSA-N	0.0		flat tautomer	637267041	15001.0	95.6307841426	1.0	157.315154638	0.794279354316	2.01	3.98093396144
13957621	637267041	10861.0	78.6575773192	0.794279354316	WQZGKKKJIJFFOK-PHYPRBDBSA-N	0.0		flat tautomer	637267041	1622.0	92.9430951487	1.0	157.315154638	0.794279354316	2.01	3.98093396144
13957622	637267041	10861.0	78.6575773192	0.794279354316	WQZGKKKJIJFFOK-PHYPRBDBSA-N	0.0		flat tautomer	637267041	4005.0	91.288192771	1.0	157.315154638	0.794279354316	2.01	3.98093396144
13957623	637267041	10861.0	78.6575773192	0.794279354316	WQZGKKKJIJFFOK-PHYPRBDBSA-N	0.0		flat tautomer	637267041	11881.0	91.288192771	1.0	157.315154638	0.794279354316	2.01	3.98093396144
13957624	637267041	10861.0	78.6575773192	0.794279354316	WQZGKKKJIJFFOK-PHYPRBDBSA-N	0.0		flat tautomer	637267041	13196.0	91.288192771	1.0	157.315154638	0.794279354316	2.01	3.98093396144
13957625	637267041	10861.0	78.6575773192	0.794279354316	WQZGKKKJIJFFOK-PHYPRBDBSA-N	0.0		flat tautomer	637267041	1849.0	90.9244530386	1.0	157.315154638	0.794279354316	2.01	3.98093396144
13957626	637267041	11071.0	78.6575773192	0.794279354316	WQZGKKKJIJFFOK-PHYPRBDBSA-N	0.0		flat tautomer	637267041	4365.0	100.432973634	1.0	157.315154638	0.794279354316	2.01	3.98093396144
13957627	637267041	11071.0	78.6575773192	0.794279354316	WQZGKKKJIJFFOK-PHYPRBDBSA-N	0.0		flat tautomer	637267041	13591.0	98.8124792792	1.0	157.315154638	0.794279354316	2.01	3.98093396144
13957628	637267041	11071.0	78.6575773192	0.794279354316	WQZGKKKJIJFFOK-PHYPRBDBSA-N	0.0		flat tautomer	637267041	15081.0	98.8124792792	1.0	157.315154638	0.794279354316	2.01	3.98093396144
13957629	637267041	11071.0	78.6575773192	0.794279354316	WQZGKKKJIJFFOK-PHYPRBDBSA-N	0.0		flat tautomer	637267041	5031.0	96.9625735021	1.0	157.315154638	0.794279354316	2.01	3.98093396144
13957630	637267041	11071.0	78.6575773192	0.794279354316	WQZGKKKJIJFFOK-PHYPRBDBSA-N	0.0		flat tautomer	637267041	339.0	96.2781893848	1.0	157.315154638	0.794279354316	2.01	3.98093396144
13957631	637267041	11071.0	78.6575773192	0.794279354316	WQZGKKKJIJFFOK-PHYPRBDBSA-N	0.0		flat tautomer	637267041	3584.0	96.2781893848	1.0	157.315154638	0.794279354316	2.01	3.98093396144
13957632	637267041	11071.0	78.6575773192	0.794279354316	WQZGKKKJIJFFOK-PHYPRBDBSA-N	0.0		flat tautomer	637267041	6831.0	96.2781893848	1.0	157.315154638	0.794279354316	2.01	3.98093396144
13957633	637267041	11071.0	78.6575773192	0.794279354316	WQZGKKKJIJFFOK-PHYPRBDBSA-N	0.0		flat tautomer	637267041	4267.0	95.9065783148	1.0	157.315154638	0.794279354316	2.01	3.98093396144
13957636	637267041	11071.0	78.6575773192	0.794279354316	WQZGKKKJIJFFOK-PHYPRBDBSA-N	0.0		flat tautomer	637267041	15001.0	95.6307841426	1.0	157.315154638	0.794279354316	2.01	3.98093396144
13957637	637267041	11071.0	78.6575773192	0.794279354316	WQZGKKKJIJFFOK-PHYPRBDBSA-N	0.0		flat tautomer	637267041	1622.0	92.9430951487	1.0	157.315154638	0.794279354316	2.01	3.98093396144
13957638	637267041	11071.0	78.6575773192	0.794279354316	WQZGKKKJIJFFOK-PHYPRBDBSA-N	0.0		flat tautomer	637267041	4005.0	91.288192771	1.0	157.315154638	0.794279354316	2.01	3.98093396144
13957639	637267041	11071.0	78.6575773192	0.794279354316	WQZGKKKJIJFFOK-PHYPRBDBSA-N	0.0		flat tautomer	637267041	11881.0	91.288192771	1.0	157.315154638	0.794279354316	2.01	3.98093396144
13957640	637267041	11071.0	78.6575773192	0.794279354316	WQZGKKKJIJFFOK-PHYPRBDBSA-N	0.0		flat tautomer	637267041	13196.0	91.288192771	1.0	157.315154638	0.794279354316	2.01	3.98093396144
13957641	637267041	11071.0	78.6575773192	0.794279354316	WQZGKKKJIJFFOK-PHYPRBDBSA-N	0.0		flat tautomer	637267041	1849.0	90.9244530386	1.0	157.315154638	0.794279354316	2.01	3.98093396144
16193114	637271826	13745.0	88.3381873145	0.707082527706	WQZGKKKJIJFFOK-PHYPRBDBSA-N	0.0		flat tautomer	637271826	5031.0	100.903089987	1.0	176.676374629	0.707082527706	2.01	3.98071568975
16193115	637271826	13745.0	88.3381873145	0.707082527706	WQZGKKKJIJFFOK-PHYPRBDBSA-N	0.0		flat tautomer	637271826	13591.0	99.54668166	1.0	176.676374629	0.707082527706	2.01	3.98071568975
16193116	637271826	13745.0	88.3381873145	0.707082527706	WQZGKKKJIJFFOK-PHYPRBDBSA-N	0.0		flat tautomer	637271826	15081.0	99.54668166	1.0	176.676374629	0.707082527706	2.01	3.98071568975
16193117	637271826	13745.0	88.3381873145	0.707082527706	WQZGKKKJIJFFOK-PHYPRBDBSA-N	0.0		flat tautomer	637271826	1849.0	98.2757241304	1.0	176.676374629	0.707082527706	2.01	3.98071568975
16193118	637271826	13745.0	88.3381873145	0.707082527706	WQZGKKKJIJFFOK-PHYPRBDBSA-N	0.0		flat tautomer	637271826	4365.0	95.0741724254	1.0	176.676374629	0.707082527706	2.01	3.98071568975
16193119	637271826	13745.0	88.3381873145	0.707082527706	WQZGKKKJIJFFOK-PHYPRBDBSA-N	0.0		flat tautomer	637271826	339.0	93.1706962272	1.0	176.676374629	0.707082527706	2.01	3.98071568975
16193120	637271826	13745.0	88.3381873145	0.707082527706	WQZGKKKJIJFFOK-PHYPRBDBSA-N	0.0		flat tautomer	637271826	3584.0	93.1706962272	1.0	176.676374629	0.707082527706	2.01	3.98071568975
16193121	637271826	13745.0	88.3381873145	0.707082527706	WQZGKKKJIJFFOK-PHYPRBDBSA-N	0.0		flat tautomer	637271826	6831.0	93.1706962272	1.0	176.676374629	0.707082527706	2.01	3.98071568975
16193122	637271826	13745.0	88.3381873145	0.707082527706	WQZGKKKJIJFFOK-PHYPRBDBSA-N	0.0		flat tautomer	637271826	1622.0	92.4828041021	1.0	176.676374629	0.707082527706	2.01	3.98071568975
16193125	637271826	13745.0	88.3381873145	0.707082527706	WQZGKKKJIJFFOK-PHYPRBDBSA-N	0.0		flat tautomer	637271826	15001.0	92.1040252676	1.0	176.676374629	0.707082527706	2.01	3.98071568975
16193126	637271826	13745.0	88.3381873145	0.707082527706	WQZGKKKJIJFFOK-PHYPRBDBSA-N	0.0		flat tautomer	637271826	1383.0	91.2790142558	1.0	176.676374629	0.707082527706	2.01	3.98071568975
16193127	637271826	13745.0	88.3381873145	0.707082527706	WQZGKKKJIJFFOK-PHYPRBDBSA-N	0.0		flat tautomer	637271826	4366.0	91.2790142558	1.0	176.676374629	0.707082527706	2.01	3.98071568975
45894945	637266462	6123.0	84.6197887583	0.749578662202	WQZGKKKJIJFFOK-PHYPRBDBSA-N	0.0		flat tautomer	637266462	13330.0	83.3233063904	1.0	166.646612781	0.749578662202	2.01	3.98063576627
45894964	637266462	13330.0	84.6197887583	0.749578662202	WQZGKKKJIJFFOK-PHYPRBDBSA-N	0.0		flat tautomer	637266462	6123.0	83.3233063904	1.0	166.646612781	0.749578662202	2.01	3.98063576627
19223104	637266769	10861.0	81.0496351456	0.780734309111	WQZGKKKJIJFFOK-PHYPRBDBSA-N	0.0		flat tautomer	637266769	1622.0	79.9913998282	1.0	159.982799656	0.780734309111	2.01	3.9805506432
19223119	637266769	11071.0	81.0496351456	0.780734309111	WQZGKKKJIJFFOK-PHYPRBDBSA-N	0.0		flat tautomer	637266769	1622.0	79.9913998282	1.0	159.982799656	0.780734309111	2.01	3.9805506432
19223134	637266769	13745.0	83.9956786262	0.780734309111	WQZGKKKJIJFFOK-PHYPRBDBSA-N	0.0		flat tautomer	637266769	1622.0	79.9913998282	1.0	159.982799656	0.780734309111	2.01	3.9805506432
16194826	637271826	396.0	76.3893398369	0.81744485017	WQZGKKKJIJFFOK-PHYPRBDBSA-N	0.0		flat tautomer	637271826	5031.0	100.903089987	1.0	152.778679674	0.81744485017	2.01	3.98042383376
16194827	637271826	396.0	76.3893398369	0.81744485017	WQZGKKKJIJFFOK-PHYPRBDBSA-N	0.0		flat tautomer	637271826	13591.0	99.54668166	1.0	152.778679674	0.81744485017	2.01	3.98042383376
16194828	637271826	396.0	76.3893398369	0.81744485017	WQZGKKKJIJFFOK-PHYPRBDBSA-N	0.0		flat tautomer	637271826	15081.0	99.54668166	1.0	152.778679674	0.81744485017	2.01	3.98042383376
16194829	637271826	396.0	76.3893398369	0.81744485017	WQZGKKKJIJFFOK-PHYPRBDBSA-N	0.0		flat tautomer	637271826	1849.0	98.2757241304	1.0	152.778679674	0.81744485017	2.01	3.98042383376
16194830	637271826	396.0	76.3893398369	0.81744485017	WQZGKKKJIJFFOK-PHYPRBDBSA-N	0.0		flat tautomer	637271826	4365.0	95.0741724254	1.0	152.778679674	0.81744485017	2.01	3.98042383376
16194831	637271826	396.0	76.3893398369	0.81744485017	WQZGKKKJIJFFOK-PHYPRBDBSA-N	0.0		flat tautomer	637271826	339.0	93.1706962272	1.0	152.778679674	0.81744485017	2.01	3.98042383376
16194832	637271826	396.0	76.3893398369	0.81744485017	WQZGKKKJIJFFOK-PHYPRBDBSA-N	0.0		flat tautomer	637271826	3584.0	93.1706962272	1.0	152.778679674	0.81744485017	2.01	3.98042383376
16194833	637271826	396.0	76.3893398369	0.81744485017	WQZGKKKJIJFFOK-PHYPRBDBSA-N	0.0		flat tautomer	637271826	6831.0	93.1706962272	1.0	152.778679674	0.81744485017	2.01	3.98042383376
16194834	637271826	396.0	76.3893398369	0.81744485017	WQZGKKKJIJFFOK-PHYPRBDBSA-N	0.0		flat tautomer	637271826	1622.0	92.4828041021	1.0	152.778679674	0.81744485017	2.01	3.98042383376
16194837	637271826	396.0	76.3893398369	0.81744485017	WQZGKKKJIJFFOK-PHYPRBDBSA-N	0.0		flat tautomer	637271826	15001.0	92.1040252676	1.0	152.778679674	0.81744485017	2.01	3.98042383376
16194838	637271826	396.0	76.3893398369	0.81744485017	WQZGKKKJIJFFOK-PHYPRBDBSA-N	0.0		flat tautomer	637271826	1383.0	91.2790142558	1.0	152.778679674	0.81744485017	2.01	3.98042383376
16194839	637271826	396.0	76.3893398369	0.81744485017	WQZGKKKJIJFFOK-PHYPRBDBSA-N	0.0		flat tautomer	637271826	4366.0	91.2790142558	1.0	152.778679674	0.81744485017	2.01	3.98042383376
16195866	637271826	7411.0	76.3893398369	0.81744485017	WQZGKKKJIJFFOK-PHYPRBDBSA-N	0.0		flat tautomer	637271826	5031.0	100.903089987	1.0	152.778679674	0.81744485017	2.01	3.98042383376
16195867	637271826	7411.0	76.3893398369	0.81744485017	WQZGKKKJIJFFOK-PHYPRBDBSA-N	0.0		flat tautomer	637271826	13591.0	99.54668166	1.0	152.778679674	0.81744485017	2.01	3.98042383376
16195868	637271826	7411.0	76.3893398369	0.81744485017	WQZGKKKJIJFFOK-PHYPRBDBSA-N	0.0		flat tautomer	637271826	15081.0	99.54668166	1.0	152.778679674	0.81744485017	2.01	3.98042383376
16195869	637271826	7411.0	76.3893398369	0.81744485017	WQZGKKKJIJFFOK-PHYPRBDBSA-N	0.0		flat tautomer	637271826	1849.0	98.2757241304	1.0	152.778679674	0.81744485017	2.01	3.98042383376
16195870	637271826	7411.0	76.3893398369	0.81744485017	WQZGKKKJIJFFOK-PHYPRBDBSA-N	0.0		flat tautomer	637271826	4365.0	95.0741724254	1.0	152.778679674	0.81744485017	2.01	3.98042383376
16195871	637271826	7411.0	76.3893398369	0.81744485017	WQZGKKKJIJFFOK-PHYPRBDBSA-N	0.0		flat tautomer	637271826	339.0	93.1706962272	1.0	152.778679674	0.81744485017	2.01	3.98042383376
16195872	637271826	7411.0	76.3893398369	0.81744485017	WQZGKKKJIJFFOK-PHYPRBDBSA-N	0.0		flat tautomer	637271826	3584.0	93.1706962272	1.0	152.778679674	0.81744485017	2.01	3.98042383376
16195873	637271826	7411.0	76.3893398369	0.81744485017	WQZGKKKJIJFFOK-PHYPRBDBSA-N	0.0		flat tautomer	637271826	6831.0	93.1706962272	1.0	152.778679674	0.81744485017	2.01	3.98042383376
16195874	637271826	7411.0	76.3893398369	0.81744485017	WQZGKKKJIJFFOK-PHYPRBDBSA-N	0.0		flat tautomer	637271826	1622.0	92.4828041021	1.0	152.778679674	0.81744485017	2.01	3.98042383376
16195877	637271826	7411.0	76.3893398369	0.81744485017	WQZGKKKJIJFFOK-PHYPRBDBSA-N	0.0		flat tautomer	637271826	15001.0	92.1040252676	1.0	152.778679674	0.81744485017	2.01	3.98042383376
16195878	637271826	7411.0	76.3893398369	0.81744485017	WQZGKKKJIJFFOK-PHYPRBDBSA-N	0.0		flat tautomer	637271826	1383.0	91.2790142558	1.0	152.778679674	0.81744485017	2.01	3.98042383376
16195879	637271826	7411.0	76.3893398369	0.81744485017	WQZGKKKJIJFFOK-PHYPRBDBSA-N	0.0		flat tautomer	637271826	4366.0	91.2790142558	1.0	152.778679674	0.81744485017	2.01	3.98042383376
19718502	637270876	1622.0	88.2773660775	0.707082527706	WQZGKKKJIJFFOK-PHYPRBDBSA-N	0.0		flat tautomer	637270876	5031.0	95.0762380392	1.0	176.554732155	0.707082527706	2.01	3.98003032763
19718503	637270876	1622.0	88.2773660775	0.707082527706	WQZGKKKJIJFFOK-PHYPRBDBSA-N	0.0		flat tautomer	637270876	1849.0	93.9507819773	1.0	176.554732155	0.707082527706	2.01	3.98003032763
19718504	637270876	1622.0	88.2773660775	0.707082527706	WQZGKKKJIJFFOK-PHYPRBDBSA-N	0.0		flat tautomer	637270876	13591.0	93.2604276555	1.0	176.554732155	0.707082527706	2.01	3.98003032763
19718505	637270876	1622.0	88.2773660775	0.707082527706	WQZGKKKJIJFFOK-PHYPRBDBSA-N	0.0		flat tautomer	637270876	15081.0	93.2604276555	1.0	176.554732155	0.707082527706	2.01	3.98003032763
19718507	637270876	1622.0	88.2773660775	0.707082527706	WQZGKKKJIJFFOK-PHYPRBDBSA-N	0.0		flat tautomer	637270876	10460.0	91.2240256689	1.0	176.554732155	0.707082527706	2.01	3.98003032763
19718508	637270876	1622.0	88.2773660775	0.707082527706	WQZGKKKJIJFFOK-PHYPRBDBSA-N	0.0		flat tautomer	637270876	13745.0	91.2240256689	1.0	176.554732155	0.707082527706	2.01	3.98003032763
19718509	637270876	1622.0	88.2773660775	0.707082527706	WQZGKKKJIJFFOK-PHYPRBDBSA-N	0.0		flat tautomer	637270876	339.0	90.5867002359	1.0	176.554732155	0.707082527706	2.01	3.98003032763
19718510	637270876	1622.0	88.2773660775	0.707082527706	WQZGKKKJIJFFOK-PHYPRBDBSA-N	0.0		flat tautomer	637270876	3584.0	90.5867002359	1.0	176.554732155	0.707082527706	2.01	3.98003032763
19718511	637270876	1622.0	88.2773660775	0.707082527706	WQZGKKKJIJFFOK-PHYPRBDBSA-N	0.0		flat tautomer	637270876	6831.0	90.5867002359	1.0	176.554732155	0.707082527706	2.01	3.98003032763
11768140	637265280	1849.0	102.806875402	0.624088952415	WQZGKKKJIJFFOK-PHYPRBDBSA-N	0.0		flat tautomer	637265280	5031.0	100.013676223	1.0	200.027352446	0.624088952415	2.01	3.97999919951
11768196	637265280	4365.0	102.57024772	0.624088952415	WQZGKKKJIJFFOK-PHYPRBDBSA-N	0.0		flat tautomer	637265280	5031.0	100.013676223	1.0	200.027352446	0.624088952415	2.01	3.97999919951
52006715	637269334	1892.0	91.1573907604	0.694182199378	WQZGKKKJIJFFOK-PHYPRBDBSA-N	0.0		flat tautomer	637269334	14472.0	89.9136401693	1.0	179.827280339	0.694182199378	2.01	3.97998354635
4772068	637270822	2754.0	93.3726341434	0.687711913266	WQZGKKKJIJFFOK-PHYPRBDBSA-N	0.0		flat tautomer	637270822	3785.0	90.7375489103	1.0	181.475097821	0.687711913266	2.01	3.97974193286
4772069	637270822	2754.0	93.3726341434	0.687711913266	WQZGKKKJIJFFOK-PHYPRBDBSA-N	0.0		flat tautomer	637270822	4146.0	90.7375489103	1.0	181.475097821	0.687711913266	2.01	3.97974193286
4772524	637270822	5746.0	93.3726341434	0.687711913266	WQZGKKKJIJFFOK-PHYPRBDBSA-N	0.0		flat tautomer	637270822	3785.0	90.7375489103	1.0	181.475097821	0.687711913266	2.01	3.97974193286
4772525	637270822	5746.0	93.3726341434	0.687711913266	WQZGKKKJIJFFOK-PHYPRBDBSA-N	0.0		flat tautomer	637270822	4146.0	90.7375489103	1.0	181.475097821	0.687711913266	2.01	3.97974193286
13972186	637267041	4267.0	94.1051303433	0.66301099456	WQZGKKKJIJFFOK-PHYPRBDBSA-N	0.0		flat tautomer	637267041	4365.0	100.432973634	1.0	188.210260687	0.66301099456	2.01	3.97960548691
13972187	637267041	4267.0	94.1051303433	0.66301099456	WQZGKKKJIJFFOK-PHYPRBDBSA-N	0.0		flat tautomer	637267041	13591.0	98.8124792792	1.0	188.210260687	0.66301099456	2.01	3.97960548691
13972188	637267041	4267.0	94.1051303433	0.66301099456	WQZGKKKJIJFFOK-PHYPRBDBSA-N	0.0		flat tautomer	637267041	15081.0	98.8124792792	1.0	188.210260687	0.66301099456	2.01	3.97960548691
13972189	637267041	4267.0	94.1051303433	0.66301099456	WQZGKKKJIJFFOK-PHYPRBDBSA-N	0.0		flat tautomer	637267041	5031.0	96.9625735021	1.0	188.210260687	0.66301099456	2.01	3.97960548691
13972190	637267041	4267.0	94.1051303433	0.66301099456	WQZGKKKJIJFFOK-PHYPRBDBSA-N	0.0		flat tautomer	637267041	339.0	96.2781893848	1.0	188.210260687	0.66301099456	2.01	3.97960548691
13972191	637267041	4267.0	94.1051303433	0.66301099456	WQZGKKKJIJFFOK-PHYPRBDBSA-N	0.0		flat tautomer	637267041	3584.0	96.2781893848	1.0	188.210260687	0.66301099456	2.01	3.97960548691
13972192	637267041	4267.0	94.1051303433	0.66301099456	WQZGKKKJIJFFOK-PHYPRBDBSA-N	0.0		flat tautomer	637267041	6831.0	96.2781893848	1.0	188.210260687	0.66301099456	2.01	3.97960548691
13972196	637267041	4267.0	94.1051303433	0.66301099456	WQZGKKKJIJFFOK-PHYPRBDBSA-N	0.0		flat tautomer	637267041	15001.0	95.6307841426	1.0	188.210260687	0.66301099456	2.01	3.97960548691
19719181	637270876	5031.0	88.3936186349	0.705601094323	WQZGKKKJIJFFOK-PHYPRBDBSA-N	0.0		flat tautomer	637270876	1622.0	91.251811973	1.0	176.78723727	0.705601094323	2.01	3.97925300592
19719182	637270876	5031.0	88.3936186349	0.705601094323	WQZGKKKJIJFFOK-PHYPRBDBSA-N	0.0		flat tautomer	637270876	10460.0	91.2240256689	1.0	176.78723727	0.705601094323	2.01	3.97925300592
19719183	637270876	5031.0	88.3936186349	0.705601094323	WQZGKKKJIJFFOK-PHYPRBDBSA-N	0.0		flat tautomer	637270876	13745.0	91.2240256689	1.0	176.78723727	0.705601094323	2.01	3.97925300592
19719184	637270876	5031.0	88.3936186349	0.705601094323	WQZGKKKJIJFFOK-PHYPRBDBSA-N	0.0		flat tautomer	637270876	339.0	90.5867002359	1.0	176.78723727	0.705601094323	2.01	3.97925300592
19719185	637270876	5031.0	88.3936186349	0.705601094323	WQZGKKKJIJFFOK-PHYPRBDBSA-N	0.0		flat tautomer	637270876	3584.0	90.5867002359	1.0	176.78723727	0.705601094323	2.01	3.97925300592
19719186	637270876	5031.0	88.3936186349	0.705601094323	WQZGKKKJIJFFOK-PHYPRBDBSA-N	0.0		flat tautomer	637270876	6831.0	90.5867002359	1.0	176.78723727	0.705601094323	2.01	3.97925300592
19719178	637270876	5031.0	88.3936186349	0.705601094323	WQZGKKKJIJFFOK-PHYPRBDBSA-N	0.0		flat tautomer	637270876	1849.0	93.9507819773	1.0	176.78723727	0.705601094323	2.01	3.97925300592
19719179	637270876	5031.0	88.3936186349	0.705601094323	WQZGKKKJIJFFOK-PHYPRBDBSA-N	0.0		flat tautomer	637270876	13591.0	93.2604276555	1.0	176.78723727	0.705601094323	2.01	3.97925300592
19719180	637270876	5031.0	88.3936186349	0.705601094323	WQZGKKKJIJFFOK-PHYPRBDBSA-N	0.0		flat tautomer	637270876	15081.0	93.2604276555	1.0	176.78723727	0.705601094323	2.01	3.97925300592
19223000	637266769	1622.0	81.209714836	0.780734309111	WQZGKKKJIJFFOK-PHYPRBDBSA-N	0.0		flat tautomer	637266769	10861.0	79.8696662315	1.0	159.739332463	0.780734309111	2.01	3.97903534428
19223001	637266769	1622.0	81.209714836	0.780734309111	WQZGKKKJIJFFOK-PHYPRBDBSA-N	0.0		flat tautomer	637266769	11071.0	79.8696662315	1.0	159.739332463	0.780734309111	2.01	3.97903534428
19223106	637266769	10861.0	81.0496351456	0.780734309111	WQZGKKKJIJFFOK-PHYPRBDBSA-N	0.0		flat tautomer	637266769	11071.0	79.8696662315	1.0	159.739332463	0.780734309111	2.01	3.97903534428
19223120	637266769	11071.0	81.0496351456	0.780734309111	WQZGKKKJIJFFOK-PHYPRBDBSA-N	0.0		flat tautomer	637266769	10861.0	79.8696662315	1.0	159.739332463	0.780734309111	2.01	3.97903534428
19223135	637266769	13745.0	83.9956786262	0.780734309111	WQZGKKKJIJFFOK-PHYPRBDBSA-N	0.0		flat tautomer	637266769	10861.0	79.8696662315	1.0	159.739332463	0.780734309111	2.01	3.97903534428
19223136	637266769	13745.0	83.9956786262	0.780734309111	WQZGKKKJIJFFOK-PHYPRBDBSA-N	0.0		flat tautomer	637266769	11071.0	79.8696662315	1.0	159.739332463	0.780734309111	2.01	3.97903534428
43861426	637266628	4218.0	91.8696662315	0.687711913266	WQZGKKKJIJFFOK-PHYPRBDBSA-N	0.0		direct	637266628	3238.0	90.6655462488	1.0	181.331092498	0.687711913266	2.01	3.97895219001
43861499	637266628	3238.0	91.8696662315	0.687711913266	WQZGKKKJIJFFOK-PHYPRBDBSA-N	0.0		flat tautomer	637266628	4218.0	90.6655462488	1.0	181.331092498	0.687711913266	2.01	3.97895219001
18595376	637265556	1157.0	44.0793549986	0.707082527706	WQZGKKKJIJFFOK-PHYPRBDBSA-N	0.0		flat tautomer	637265556	1157.0	45.9706162223	2.0	88.1587099972	0.707082527706	2.01	3.97869223542
18595527	637265556	2964.0	44.0793549986	0.707082527706	WQZGKKKJIJFFOK-PHYPRBDBSA-N	0.0		flat tautomer	637265556	2964.0	45.9706162223	2.0	88.1587099972	0.707082527706	2.01	3.97869223542
16194570	637271826	13745.0	88.3381873145	0.705601094323	WQZGKKKJIJFFOK-PHYPRBDBSA-N	0.0		flat tautomer	637271826	5031.0	100.903089987	1.0	176.676374629	0.705601094323	2.01	3.97862901535
16194571	637271826	13745.0	88.3381873145	0.705601094323	WQZGKKKJIJFFOK-PHYPRBDBSA-N	0.0		flat tautomer	637271826	13591.0	99.54668166	1.0	176.676374629	0.705601094323	2.01	3.97862901535
16194572	637271826	13745.0	88.3381873145	0.705601094323	WQZGKKKJIJFFOK-PHYPRBDBSA-N	0.0		flat tautomer	637271826	15081.0	99.54668166	1.0	176.676374629	0.705601094323	2.01	3.97862901535
16194573	637271826	13745.0	88.3381873145	0.705601094323	WQZGKKKJIJFFOK-PHYPRBDBSA-N	0.0		flat tautomer	637271826	1849.0	98.2757241304	1.0	176.676374629	0.705601094323	2.01	3.97862901535
16194574	637271826	13745.0	88.3381873145	0.705601094323	WQZGKKKJIJFFOK-PHYPRBDBSA-N	0.0		flat tautomer	637271826	4365.0	95.0741724254	1.0	176.676374629	0.705601094323	2.01	3.97862901535
16194575	637271826	13745.0	88.3381873145	0.705601094323	WQZGKKKJIJFFOK-PHYPRBDBSA-N	0.0		flat tautomer	637271826	339.0	93.1706962272	1.0	176.676374629	0.705601094323	2.01	3.97862901535
16194576	637271826	13745.0	88.3381873145	0.705601094323	WQZGKKKJIJFFOK-PHYPRBDBSA-N	0.0		flat tautomer	637271826	3584.0	93.1706962272	1.0	176.676374629	0.705601094323	2.01	3.97862901535
16194577	637271826	13745.0	88.3381873145	0.705601094323	WQZGKKKJIJFFOK-PHYPRBDBSA-N	0.0		flat tautomer	637271826	6831.0	93.1706962272	1.0	176.676374629	0.705601094323	2.01	3.97862901535
16194578	637271826	13745.0	88.3381873145	0.705601094323	WQZGKKKJIJFFOK-PHYPRBDBSA-N	0.0		flat tautomer	637271826	1622.0	92.4828041021	1.0	176.676374629	0.705601094323	2.01	3.97862901535
16194581	637271826	13745.0	88.3381873145	0.705601094323	WQZGKKKJIJFFOK-PHYPRBDBSA-N	0.0		flat tautomer	637271826	15001.0	92.1040252676	1.0	176.676374629	0.705601094323	2.01	3.97862901535
16194582	637271826	13745.0	88.3381873145	0.705601094323	WQZGKKKJIJFFOK-PHYPRBDBSA-N	0.0		flat tautomer	637271826	1383.0	91.2790142558	1.0	176.676374629	0.705601094323	2.01	3.97862901535
16194583	637271826	13745.0	88.3381873145	0.705601094323	WQZGKKKJIJFFOK-PHYPRBDBSA-N	0.0		flat tautomer	637271826	4366.0	91.2790142558	1.0	176.676374629	0.705601094323	2.01	3.97862901535
19720151	637270876	5031.0	88.3936186349	0.745013468122	WQZGKKKJIJFFOK-PHYPRBDBSA-N	0.0		flat tautomer	637270876	4037.0	83.6458915609	1.0	167.291783122	0.745013468122	2.01	3.97840230528
19720226	637270876	13745.0	87.3178549236	0.745013468122	WQZGKKKJIJFFOK-PHYPRBDBSA-N	0.0		flat tautomer	637270876	4037.0	83.6458915609	1.0	167.291783122	0.745013468122	2.01	3.97840230528
19719956	637270876	1622.0	88.2773660775	0.745013468122	WQZGKKKJIJFFOK-PHYPRBDBSA-N	0.0		flat tautomer	637270876	4037.0	83.6458915609	1.0	167.291783122	0.745013468122	2.01	3.97840230528
47054139	637264524	13745.0	39.5016894462	0.788758947678	WQZGKKKJIJFFOK-PHYPRBDBSA-N	0.0		flat tautomer	637264524	13745.0	89.0788339494	2.0	79.0033788924	0.788758947678	2.01	3.97835931135
11769774	637265280	10861.0	88.1169066414	0.707082527706	WQZGKKKJIJFFOK-PHYPRBDBSA-N	0.0		flat tautomer	637265280	13591.0	105.424812155	1.0	176.233813283	0.707082527706	2.01	3.97822049454
11769775	637265280	10861.0	88.1169066414	0.707082527706	WQZGKKKJIJFFOK-PHYPRBDBSA-N	0.0		flat tautomer	637265280	15081.0	105.424812155	1.0	176.233813283	0.707082527706	2.01	3.97822049454
11769776	637265280	10861.0	88.1169066414	0.707082527706	WQZGKKKJIJFFOK-PHYPRBDBSA-N	0.0		flat tautomer	637265280	1849.0	103.779891912	1.0	176.233813283	0.707082527706	2.01	3.97822049454
11769777	637265280	10861.0	88.1169066414	0.707082527706	WQZGKKKJIJFFOK-PHYPRBDBSA-N	0.0		flat tautomer	637265280	4365.0	103.154281982	1.0	176.233813283	0.707082527706	2.01	3.97822049454
11769778	637265280	10861.0	88.1169066414	0.707082527706	WQZGKKKJIJFFOK-PHYPRBDBSA-N	0.0		flat tautomer	637265280	5031.0	100.013676223	1.0	176.233813283	0.707082527706	2.01	3.97822049454
11769779	637265280	10861.0	88.1169066414	0.707082527706	WQZGKKKJIJFFOK-PHYPRBDBSA-N	0.0		flat tautomer	637265280	339.0	97.19859629	1.0	176.233813283	0.707082527706	2.01	3.97822049454
11769780	637265280	10861.0	88.1169066414	0.707082527706	WQZGKKKJIJFFOK-PHYPRBDBSA-N	0.0		flat tautomer	637265280	3584.0	97.19859629	1.0	176.233813283	0.707082527706	2.01	3.97822049454
11769781	637265280	10861.0	88.1169066414	0.707082527706	WQZGKKKJIJFFOK-PHYPRBDBSA-N	0.0		flat tautomer	637265280	6831.0	97.19859629	1.0	176.233813283	0.707082527706	2.01	3.97822049454
11769782	637265280	10861.0	88.1169066414	0.707082527706	WQZGKKKJIJFFOK-PHYPRBDBSA-N	0.0		flat tautomer	637265280	4267.0	95.8632794328	1.0	176.233813283	0.707082527706	2.01	3.97822049454
11769783	637265280	10861.0	88.1169066414	0.707082527706	WQZGKKKJIJFFOK-PHYPRBDBSA-N	0.0		flat tautomer	637265280	1622.0	94.5816987087	1.0	176.233813283	0.707082527706	2.01	3.97822049454
11769784	637265280	10861.0	88.1169066414	0.707082527706	WQZGKKKJIJFFOK-PHYPRBDBSA-N	0.0		flat tautomer	637265280	1383.0	93.8996294549	1.0	176.233813283	0.707082527706	2.01	3.97822049454
11769785	637265280	10861.0	88.1169066414	0.707082527706	WQZGKKKJIJFFOK-PHYPRBDBSA-N	0.0		flat tautomer	637265280	4366.0	93.8996294549	1.0	176.233813283	0.707082527706	2.01	3.97822049454
11769788	637265280	11071.0	88.1169066414	0.707082527706	WQZGKKKJIJFFOK-PHYPRBDBSA-N	0.0		flat tautomer	637265280	13591.0	105.424812155	1.0	176.233813283	0.707082527706	2.01	3.97822049454
11769789	637265280	11071.0	88.1169066414	0.707082527706	WQZGKKKJIJFFOK-PHYPRBDBSA-N	0.0		flat tautomer	637265280	15081.0	105.424812155	1.0	176.233813283	0.707082527706	2.01	3.97822049454
11769790	637265280	11071.0	88.1169066414	0.707082527706	WQZGKKKJIJFFOK-PHYPRBDBSA-N	0.0		flat tautomer	637265280	1849.0	103.779891912	1.0	176.233813283	0.707082527706	2.01	3.97822049454
11769791	637265280	11071.0	88.1169066414	0.707082527706	WQZGKKKJIJFFOK-PHYPRBDBSA-N	0.0		flat tautomer	637265280	4365.0	103.154281982	1.0	176.233813283	0.707082527706	2.01	3.97822049454
11769792	637265280	11071.0	88.1169066414	0.707082527706	WQZGKKKJIJFFOK-PHYPRBDBSA-N	0.0		flat tautomer	637265280	5031.0	100.013676223	1.0	176.233813283	0.707082527706	2.01	3.97822049454
11769793	637265280	11071.0	88.1169066414	0.707082527706	WQZGKKKJIJFFOK-PHYPRBDBSA-N	0.0		flat tautomer	637265280	339.0	97.19859629	1.0	176.233813283	0.707082527706	2.01	3.97822049454
11769794	637265280	11071.0	88.1169066414	0.707082527706	WQZGKKKJIJFFOK-PHYPRBDBSA-N	0.0		flat tautomer	637265280	3584.0	97.19859629	1.0	176.233813283	0.707082527706	2.01	3.97822049454
11769795	637265280	11071.0	88.1169066414	0.707082527706	WQZGKKKJIJFFOK-PHYPRBDBSA-N	0.0		flat tautomer	637265280	6831.0	97.19859629	1.0	176.233813283	0.707082527706	2.01	3.97822049454
11769796	637265280	11071.0	88.1169066414	0.707082527706	WQZGKKKJIJFFOK-PHYPRBDBSA-N	0.0		flat tautomer	637265280	4267.0	95.8632794328	1.0	176.233813283	0.707082527706	2.01	3.97822049454
11769797	637265280	11071.0	88.1169066414	0.707082527706	WQZGKKKJIJFFOK-PHYPRBDBSA-N	0.0		flat tautomer	637265280	1622.0	94.5816987087	1.0	176.233813283	0.707082527706	2.01	3.97822049454
11769798	637265280	11071.0	88.1169066414	0.707082527706	WQZGKKKJIJFFOK-PHYPRBDBSA-N	0.0		flat tautomer	637265280	1383.0	93.8996294549	1.0	176.233813283	0.707082527706	2.01	3.97822049454
11769799	637265280	11071.0	88.1169066414	0.707082527706	WQZGKKKJIJFFOK-PHYPRBDBSA-N	0.0		flat tautomer	637265280	4366.0	93.8996294549	1.0	176.233813283	0.707082527706	2.01	3.97822049454
19224622	637266769	1622.0	81.209714836	0.783393415404	WQZGKKKJIJFFOK-PHYPRBDBSA-N	0.0		flat tautomer	637266769	4005.0	79.5142785735	1.0	159.028557147	0.783393415404	2.01	3.97798162984
19224623	637266769	1622.0	81.209714836	0.783393415404	WQZGKKKJIJFFOK-PHYPRBDBSA-N	0.0		flat tautomer	637266769	11881.0	79.5142785735	1.0	159.028557147	0.783393415404	2.01	3.97798162984
19224624	637266769	1622.0	81.209714836	0.783393415404	WQZGKKKJIJFFOK-PHYPRBDBSA-N	0.0		flat tautomer	637266769	13196.0	79.5142785735	1.0	159.028557147	0.783393415404	2.01	3.97798162984
19224727	637266769	10861.0	81.0496351456	0.783393415404	WQZGKKKJIJFFOK-PHYPRBDBSA-N	0.0		flat tautomer	637266769	4005.0	79.5142785735	1.0	159.028557147	0.783393415404	2.01	3.97798162984
19224728	637266769	10861.0	81.0496351456	0.783393415404	WQZGKKKJIJFFOK-PHYPRBDBSA-N	0.0		flat tautomer	637266769	11881.0	79.5142785735	1.0	159.028557147	0.783393415404	2.01	3.97798162984
19224729	637266769	10861.0	81.0496351456	0.783393415404	WQZGKKKJIJFFOK-PHYPRBDBSA-N	0.0		flat tautomer	637266769	13196.0	79.5142785735	1.0	159.028557147	0.783393415404	2.01	3.97798162984
19224742	637266769	11071.0	81.0496351456	0.783393415404	WQZGKKKJIJFFOK-PHYPRBDBSA-N	0.0		flat tautomer	637266769	4005.0	79.5142785735	1.0	159.028557147	0.783393415404	2.01	3.97798162984
19224743	637266769	11071.0	81.0496351456	0.783393415404	WQZGKKKJIJFFOK-PHYPRBDBSA-N	0.0		flat tautomer	637266769	11881.0	79.5142785735	1.0	159.028557147	0.783393415404	2.01	3.97798162984
19224744	637266769	11071.0	81.0496351456	0.783393415404	WQZGKKKJIJFFOK-PHYPRBDBSA-N	0.0		flat tautomer	637266769	13196.0	79.5142785735	1.0	159.028557147	0.783393415404	2.01	3.97798162984
19224757	637266769	13745.0	83.9956786262	0.783393415404	WQZGKKKJIJFFOK-PHYPRBDBSA-N	0.0		flat tautomer	637266769	4005.0	79.5142785735	1.0	159.028557147	0.783393415404	2.01	3.97798162984
19224758	637266769	13745.0	83.9956786262	0.783393415404	WQZGKKKJIJFFOK-PHYPRBDBSA-N	0.0		flat tautomer	637266769	11881.0	79.5142785735	1.0	159.028557147	0.783393415404	2.01	3.97798162984
19224759	637266769	13745.0	83.9956786262	0.783393415404	WQZGKKKJIJFFOK-PHYPRBDBSA-N	0.0		flat tautomer	637266769	13196.0	79.5142785735	1.0	159.028557147	0.783393415404	2.01	3.97798162984
19718982	637270876	1622.0	88.2773660775	0.705601094323	WQZGKKKJIJFFOK-PHYPRBDBSA-N	0.0		flat tautomer	637270876	5031.0	95.0762380392	1.0	176.554732155	0.705601094323	2.01	3.97794401249
19718983	637270876	1622.0	88.2773660775	0.705601094323	WQZGKKKJIJFFOK-PHYPRBDBSA-N	0.0		flat tautomer	637270876	1849.0	93.9507819773	1.0	176.554732155	0.705601094323	2.01	3.97794401249
19718984	637270876	1622.0	88.2773660775	0.705601094323	WQZGKKKJIJFFOK-PHYPRBDBSA-N	0.0		flat tautomer	637270876	13591.0	93.2604276555	1.0	176.554732155	0.705601094323	2.01	3.97794401249
19718985	637270876	1622.0	88.2773660775	0.705601094323	WQZGKKKJIJFFOK-PHYPRBDBSA-N	0.0		flat tautomer	637270876	15081.0	93.2604276555	1.0	176.554732155	0.705601094323	2.01	3.97794401249
19718987	637270876	1622.0	88.2773660775	0.705601094323	WQZGKKKJIJFFOK-PHYPRBDBSA-N	0.0		flat tautomer	637270876	10460.0	91.2240256689	1.0	176.554732155	0.705601094323	2.01	3.97794401249
19718988	637270876	1622.0	88.2773660775	0.705601094323	WQZGKKKJIJFFOK-PHYPRBDBSA-N	0.0		flat tautomer	637270876	13745.0	91.2240256689	1.0	176.554732155	0.705601094323	2.01	3.97794401249
19718989	637270876	1622.0	88.2773660775	0.705601094323	WQZGKKKJIJFFOK-PHYPRBDBSA-N	0.0		flat tautomer	637270876	339.0	90.5867002359	1.0	176.554732155	0.705601094323	2.01	3.97794401249
19718990	637270876	1622.0	88.2773660775	0.705601094323	WQZGKKKJIJFFOK-PHYPRBDBSA-N	0.0		flat tautomer	637270876	3584.0	90.5867002359	1.0	176.554732155	0.705601094323	2.01	3.97794401249
19718991	637270876	1622.0	88.2773660775	0.705601094323	WQZGKKKJIJFFOK-PHYPRBDBSA-N	0.0		flat tautomer	637270876	6831.0	90.5867002359	1.0	176.554732155	0.705601094323	2.01	3.97794401249
16202138	637271826	1383.0	89.7166987713	0.694182199378	WQZGKKKJIJFFOK-PHYPRBDBSA-N	0.0		flat tautomer	637271826	5031.0	100.903089987	1.0	179.433397543	0.694182199378	2.01	3.97780237517
16202139	637271826	1383.0	89.7166987713	0.694182199378	WQZGKKKJIJFFOK-PHYPRBDBSA-N	0.0		flat tautomer	637271826	13591.0	99.54668166	1.0	179.433397543	0.694182199378	2.01	3.97780237517
16202140	637271826	1383.0	89.7166987713	0.694182199378	WQZGKKKJIJFFOK-PHYPRBDBSA-N	0.0		flat tautomer	637271826	15081.0	99.54668166	1.0	179.433397543	0.694182199378	2.01	3.97780237517
16202141	637271826	1383.0	89.7166987713	0.694182199378	WQZGKKKJIJFFOK-PHYPRBDBSA-N	0.0		flat tautomer	637271826	1849.0	98.2757241304	1.0	179.433397543	0.694182199378	2.01	3.97780237517
16202142	637271826	1383.0	89.7166987713	0.694182199378	WQZGKKKJIJFFOK-PHYPRBDBSA-N	0.0		flat tautomer	637271826	4365.0	95.0741724254	1.0	179.433397543	0.694182199378	2.01	3.97780237517
16202143	637271826	1383.0	89.7166987713	0.694182199378	WQZGKKKJIJFFOK-PHYPRBDBSA-N	0.0		flat tautomer	637271826	339.0	93.1706962272	1.0	179.433397543	0.694182199378	2.01	3.97780237517
16202144	637271826	1383.0	89.7166987713	0.694182199378	WQZGKKKJIJFFOK-PHYPRBDBSA-N	0.0		flat tautomer	637271826	3584.0	93.1706962272	1.0	179.433397543	0.694182199378	2.01	3.97780237517
16202145	637271826	1383.0	89.7166987713	0.694182199378	WQZGKKKJIJFFOK-PHYPRBDBSA-N	0.0		flat tautomer	637271826	6831.0	93.1706962272	1.0	179.433397543	0.694182199378	2.01	3.97780237517
16202146	637271826	1383.0	89.7166987713	0.694182199378	WQZGKKKJIJFFOK-PHYPRBDBSA-N	0.0		flat tautomer	637271826	1622.0	92.4828041021	1.0	179.433397543	0.694182199378	2.01	3.97780237517
16202149	637271826	1383.0	89.7166987713	0.694182199378	WQZGKKKJIJFFOK-PHYPRBDBSA-N	0.0		flat tautomer	637271826	15001.0	92.1040252676	1.0	179.433397543	0.694182199378	2.01	3.97780237517
16202151	637271826	1383.0	89.7166987713	0.694182199378	WQZGKKKJIJFFOK-PHYPRBDBSA-N	0.0		flat tautomer	637271826	4366.0	91.2790142558	1.0	179.433397543	0.694182199378	2.01	3.97780237517
16202890	637271826	4366.0	89.7166987713	0.694182199378	WQZGKKKJIJFFOK-PHYPRBDBSA-N	0.0		flat tautomer	637271826	5031.0	100.903089987	1.0	179.433397543	0.694182199378	2.01	3.97780237517
16202891	637271826	4366.0	89.7166987713	0.694182199378	WQZGKKKJIJFFOK-PHYPRBDBSA-N	0.0		flat tautomer	637271826	13591.0	99.54668166	1.0	179.433397543	0.694182199378	2.01	3.97780237517
16202892	637271826	4366.0	89.7166987713	0.694182199378	WQZGKKKJIJFFOK-PHYPRBDBSA-N	0.0		flat tautomer	637271826	15081.0	99.54668166	1.0	179.433397543	0.694182199378	2.01	3.97780237517
16202893	637271826	4366.0	89.7166987713	0.694182199378	WQZGKKKJIJFFOK-PHYPRBDBSA-N	0.0		flat tautomer	637271826	1849.0	98.2757241304	1.0	179.433397543	0.694182199378	2.01	3.97780237517
16202894	637271826	4366.0	89.7166987713	0.694182199378	WQZGKKKJIJFFOK-PHYPRBDBSA-N	0.0		flat tautomer	637271826	4365.0	95.0741724254	1.0	179.433397543	0.694182199378	2.01	3.97780237517
16202895	637271826	4366.0	89.7166987713	0.694182199378	WQZGKKKJIJFFOK-PHYPRBDBSA-N	0.0		flat tautomer	637271826	339.0	93.1706962272	1.0	179.433397543	0.694182199378	2.01	3.97780237517
16202896	637271826	4366.0	89.7166987713	0.694182199378	WQZGKKKJIJFFOK-PHYPRBDBSA-N	0.0		flat tautomer	637271826	3584.0	93.1706962272	1.0	179.433397543	0.694182199378	2.01	3.97780237517
16202897	637271826	4366.0	89.7166987713	0.694182199378	WQZGKKKJIJFFOK-PHYPRBDBSA-N	0.0		flat tautomer	637271826	6831.0	93.1706962272	1.0	179.433397543	0.694182199378	2.01	3.97780237517
16202898	637271826	4366.0	89.7166987713	0.694182199378	WQZGKKKJIJFFOK-PHYPRBDBSA-N	0.0		flat tautomer	637271826	1622.0	92.4828041021	1.0	179.433397543	0.694182199378	2.01	3.97780237517
16202901	637271826	4366.0	89.7166987713	0.694182199378	WQZGKKKJIJFFOK-PHYPRBDBSA-N	0.0		flat tautomer	637271826	15001.0	92.1040252676	1.0	179.433397543	0.694182199378	2.01	3.97780237517
16202902	637271826	4366.0	89.7166987713	0.694182199378	WQZGKKKJIJFFOK-PHYPRBDBSA-N	0.0		flat tautomer	637271826	1383.0	91.2790142558	1.0	179.433397543	0.694182199378	2.01	3.97780237517
23946961	637268311	1157.0	45.2644011003	0.687711913266	WQZGKKKJIJFFOK-PHYPRBDBSA-N	0.0		flat tautomer	637268311	1157.0	54.642065153	2.0	90.5288022006	0.687711913266	2.01	3.97745105188
23947133	637268311	2964.0	45.2644011003	0.687711913266	WQZGKKKJIJFFOK-PHYPRBDBSA-N	0.0		flat tautomer	637268311	2964.0	54.642065153	2.0	90.5288022006	0.687711913266	2.01	3.97745105188
11779234	637265280	1849.0	102.806875402	0.66301099456	WQZGKKKJIJFFOK-PHYPRBDBSA-N	0.0		flat tautomer	637265280	1383.0	93.8996294549	1.0	187.79925891	0.66301099456	2.01	3.97743110221
11779235	637265280	1849.0	102.806875402	0.66301099456	WQZGKKKJIJFFOK-PHYPRBDBSA-N	0.0		flat tautomer	637265280	4366.0	93.8996294549	1.0	187.79925891	0.66301099456	2.01	3.97743110221
11779276	637265280	4267.0	94.9281179927	0.66301099456	WQZGKKKJIJFFOK-PHYPRBDBSA-N	0.0		flat tautomer	637265280	1383.0	93.8996294549	1.0	187.79925891	0.66301099456	2.01	3.97743110221
11779277	637265280	4267.0	94.9281179927	0.66301099456	WQZGKKKJIJFFOK-PHYPRBDBSA-N	0.0		flat tautomer	637265280	4366.0	93.8996294549	1.0	187.79925891	0.66301099456	2.01	3.97743110221
11779290	637265280	4365.0	102.57024772	0.66301099456	WQZGKKKJIJFFOK-PHYPRBDBSA-N	0.0		flat tautomer	637265280	1383.0	93.8996294549	1.0	187.79925891	0.66301099456	2.01	3.97743110221
11779291	637265280	4365.0	102.57024772	0.66301099456	WQZGKKKJIJFFOK-PHYPRBDBSA-N	0.0		flat tautomer	637265280	4366.0	93.8996294549	1.0	187.79925891	0.66301099456	2.01	3.97743110221
11779458	637265280	5031.0	98.1073489661	0.66301099456	WQZGKKKJIJFFOK-PHYPRBDBSA-N	0.0		flat tautomer	637265280	1383.0	93.8996294549	1.0	187.79925891	0.66301099456	2.01	3.97743110221
11779459	637265280	5031.0	98.1073489661	0.66301099456	WQZGKKKJIJFFOK-PHYPRBDBSA-N	0.0		flat tautomer	637265280	4366.0	93.8996294549	1.0	187.79925891	0.66301099456	2.01	3.97743110221
11763586	637265280	10107.0	83.0172766123	0.749578662202	WQZGKKKJIJFFOK-PHYPRBDBSA-N	0.0		flat tautomer	637265280	13591.0	105.424812155	1.0	166.034553225	0.749578662202	2.01	3.97697570237
11763587	637265280	10107.0	83.0172766123	0.749578662202	WQZGKKKJIJFFOK-PHYPRBDBSA-N	0.0		flat tautomer	637265280	15081.0	105.424812155	1.0	166.034553225	0.749578662202	2.01	3.97697570237
11763588	637265280	10107.0	83.0172766123	0.749578662202	WQZGKKKJIJFFOK-PHYPRBDBSA-N	0.0		flat tautomer	637265280	1849.0	103.779891912	1.0	166.034553225	0.749578662202	2.01	3.97697570237
11763589	637265280	10107.0	83.0172766123	0.749578662202	WQZGKKKJIJFFOK-PHYPRBDBSA-N	0.0		flat tautomer	637265280	4365.0	103.154281982	1.0	166.034553225	0.749578662202	2.01	3.97697570237
11763590	637265280	10107.0	83.0172766123	0.749578662202	WQZGKKKJIJFFOK-PHYPRBDBSA-N	0.0		flat tautomer	637265280	5031.0	100.013676223	1.0	166.034553225	0.749578662202	2.01	3.97697570237
11763591	637265280	10107.0	83.0172766123	0.749578662202	WQZGKKKJIJFFOK-PHYPRBDBSA-N	0.0		flat tautomer	637265280	339.0	97.19859629	1.0	166.034553225	0.749578662202	2.01	3.97697570237
11763592	637265280	10107.0	83.0172766123	0.749578662202	WQZGKKKJIJFFOK-PHYPRBDBSA-N	0.0		flat tautomer	637265280	3584.0	97.19859629	1.0	166.034553225	0.749578662202	2.01	3.97697570237
11763593	637265280	10107.0	83.0172766123	0.749578662202	WQZGKKKJIJFFOK-PHYPRBDBSA-N	0.0		flat tautomer	637265280	6831.0	97.19859629	1.0	166.034553225	0.749578662202	2.01	3.97697570237
11763594	637265280	10107.0	83.0172766123	0.749578662202	WQZGKKKJIJFFOK-PHYPRBDBSA-N	0.0		flat tautomer	637265280	4267.0	95.8632794328	1.0	166.034553225	0.749578662202	2.01	3.97697570237
11763595	637265280	10107.0	83.0172766123	0.749578662202	WQZGKKKJIJFFOK-PHYPRBDBSA-N	0.0		flat tautomer	637265280	1622.0	94.5816987087	1.0	166.034553225	0.749578662202	2.01	3.97697570237
11763596	637265280	10107.0	83.0172766123	0.749578662202	WQZGKKKJIJFFOK-PHYPRBDBSA-N	0.0		flat tautomer	637265280	1383.0	93.8996294549	1.0	166.034553225	0.749578662202	2.01	3.97697570237
11763597	637265280	10107.0	83.0172766123	0.749578662202	WQZGKKKJIJFFOK-PHYPRBDBSA-N	0.0		flat tautomer	637265280	4366.0	93.8996294549	1.0	166.034553225	0.749578662202	2.01	3.97697570237
16200794	637271826	1622.0	90.4698003018	0.687711913266	WQZGKKKJIJFFOK-PHYPRBDBSA-N	0.0		flat tautomer	637271826	5031.0	100.903089987	1.0	180.939600604	0.687711913266	2.01	3.97680282022
16200799	637271826	1622.0	90.4698003018	0.687711913266	WQZGKKKJIJFFOK-PHYPRBDBSA-N	0.0		flat tautomer	637271826	339.0	93.1706962272	1.0	180.939600604	0.687711913266	2.01	3.97680282022
16200800	637271826	1622.0	90.4698003018	0.687711913266	WQZGKKKJIJFFOK-PHYPRBDBSA-N	0.0		flat tautomer	637271826	3584.0	93.1706962272	1.0	180.939600604	0.687711913266	2.01	3.97680282022
16200801	637271826	1622.0	90.4698003018	0.687711913266	WQZGKKKJIJFFOK-PHYPRBDBSA-N	0.0		flat tautomer	637271826	6831.0	93.1706962272	1.0	180.939600604	0.687711913266	2.01	3.97680282022
16200805	637271826	1622.0	90.4698003018	0.687711913266	WQZGKKKJIJFFOK-PHYPRBDBSA-N	0.0		flat tautomer	637271826	15001.0	92.1040252676	1.0	180.939600604	0.687711913266	2.01	3.97680282022
16200808	637271826	1622.0	90.4698003018	0.687711913266	WQZGKKKJIJFFOK-PHYPRBDBSA-N	0.0		flat tautomer	637271826	1383.0	90.6143937264	1.0	180.939600604	0.687711913266	2.01	3.97680282022
16200809	637271826	1622.0	90.4698003018	0.687711913266	WQZGKKKJIJFFOK-PHYPRBDBSA-N	0.0		flat tautomer	637271826	4366.0	90.6143937264	1.0	180.939600604	0.687711913266	2.01	3.97680282022
16200795	637271826	1622.0	90.4698003018	0.687711913266	WQZGKKKJIJFFOK-PHYPRBDBSA-N	0.0		flat tautomer	637271826	13591.0	99.54668166	1.0	180.939600604	0.687711913266	2.01	3.97680282022
16200796	637271826	1622.0	90.4698003018	0.687711913266	WQZGKKKJIJFFOK-PHYPRBDBSA-N	0.0		flat tautomer	637271826	15081.0	99.54668166	1.0	180.939600604	0.687711913266	2.01	3.97680282022
16200797	637271826	1622.0	90.4698003018	0.687711913266	WQZGKKKJIJFFOK-PHYPRBDBSA-N	0.0		flat tautomer	637271826	1849.0	98.2757241304	1.0	180.939600604	0.687711913266	2.01	3.97680282022
16200798	637271826	1622.0	90.4698003018	0.687711913266	WQZGKKKJIJFFOK-PHYPRBDBSA-N	0.0		flat tautomer	637271826	4365.0	95.0741724254	1.0	180.939600604	0.687711913266	2.01	3.97680282022
18595691	637265556	1157.0	44.0793549986	0.705601094323	WQZGKKKJIJFFOK-PHYPRBDBSA-N	0.0		flat tautomer	637265556	1157.0	45.9706162223	2.0	88.1587099972	0.705601094323	2.01	3.9766066217
18595842	637265556	2964.0	44.0793549986	0.705601094323	WQZGKKKJIJFFOK-PHYPRBDBSA-N	0.0		flat tautomer	637265556	2964.0	45.9706162223	2.0	88.1587099972	0.705601094323	2.01	3.9766066217
29218733	637269220	3713.0	113.950781977	0.591634386844	WQZGKKKJIJFFOK-PHYPRBDBSA-N	0.0		flat tautomer	637269220	416.0	105.104577454	1.0	210.209154908	0.591634386844	2.01	3.97626456492
11771006	637265280	10861.0	88.1169066414	0.705601094323	WQZGKKKJIJFFOK-PHYPRBDBSA-N	0.0		flat tautomer	637265280	13591.0	105.424812155	1.0	176.233813283	0.705601094323	2.01	3.97613512811
11771007	637265280	10861.0	88.1169066414	0.705601094323	WQZGKKKJIJFFOK-PHYPRBDBSA-N	0.0		flat tautomer	637265280	15081.0	105.424812155	1.0	176.233813283	0.705601094323	2.01	3.97613512811
11771008	637265280	10861.0	88.1169066414	0.705601094323	WQZGKKKJIJFFOK-PHYPRBDBSA-N	0.0		flat tautomer	637265280	1849.0	103.779891912	1.0	176.233813283	0.705601094323	2.01	3.97613512811
11771009	637265280	10861.0	88.1169066414	0.705601094323	WQZGKKKJIJFFOK-PHYPRBDBSA-N	0.0		flat tautomer	637265280	4365.0	103.154281982	1.0	176.233813283	0.705601094323	2.01	3.97613512811
11771010	637265280	10861.0	88.1169066414	0.705601094323	WQZGKKKJIJFFOK-PHYPRBDBSA-N	0.0		flat tautomer	637265280	5031.0	100.013676223	1.0	176.233813283	0.705601094323	2.01	3.97613512811
11771011	637265280	10861.0	88.1169066414	0.705601094323	WQZGKKKJIJFFOK-PHYPRBDBSA-N	0.0		flat tautomer	637265280	339.0	97.19859629	1.0	176.233813283	0.705601094323	2.01	3.97613512811
11771012	637265280	10861.0	88.1169066414	0.705601094323	WQZGKKKJIJFFOK-PHYPRBDBSA-N	0.0		flat tautomer	637265280	3584.0	97.19859629	1.0	176.233813283	0.705601094323	2.01	3.97613512811
11771013	637265280	10861.0	88.1169066414	0.705601094323	WQZGKKKJIJFFOK-PHYPRBDBSA-N	0.0		flat tautomer	637265280	6831.0	97.19859629	1.0	176.233813283	0.705601094323	2.01	3.97613512811
11771014	637265280	10861.0	88.1169066414	0.705601094323	WQZGKKKJIJFFOK-PHYPRBDBSA-N	0.0		flat tautomer	637265280	4267.0	95.8632794328	1.0	176.233813283	0.705601094323	2.01	3.97613512811
11771015	637265280	10861.0	88.1169066414	0.705601094323	WQZGKKKJIJFFOK-PHYPRBDBSA-N	0.0		flat tautomer	637265280	1622.0	94.5816987087	1.0	176.233813283	0.705601094323	2.01	3.97613512811
11771016	637265280	10861.0	88.1169066414	0.705601094323	WQZGKKKJIJFFOK-PHYPRBDBSA-N	0.0		flat tautomer	637265280	1383.0	93.8996294549	1.0	176.233813283	0.705601094323	2.01	3.97613512811
11771017	637265280	10861.0	88.1169066414	0.705601094323	WQZGKKKJIJFFOK-PHYPRBDBSA-N	0.0		flat tautomer	637265280	4366.0	93.8996294549	1.0	176.233813283	0.705601094323	2.01	3.97613512811
11771020	637265280	11071.0	88.1169066414	0.705601094323	WQZGKKKJIJFFOK-PHYPRBDBSA-N	0.0		flat tautomer	637265280	13591.0	105.424812155	1.0	176.233813283	0.705601094323	2.01	3.97613512811
11771021	637265280	11071.0	88.1169066414	0.705601094323	WQZGKKKJIJFFOK-PHYPRBDBSA-N	0.0		flat tautomer	637265280	15081.0	105.424812155	1.0	176.233813283	0.705601094323	2.01	3.97613512811
11771022	637265280	11071.0	88.1169066414	0.705601094323	WQZGKKKJIJFFOK-PHYPRBDBSA-N	0.0		flat tautomer	637265280	1849.0	103.779891912	1.0	176.233813283	0.705601094323	2.01	3.97613512811
11771023	637265280	11071.0	88.1169066414	0.705601094323	WQZGKKKJIJFFOK-PHYPRBDBSA-N	0.0		flat tautomer	637265280	4365.0	103.154281982	1.0	176.233813283	0.705601094323	2.01	3.97613512811
11771024	637265280	11071.0	88.1169066414	0.705601094323	WQZGKKKJIJFFOK-PHYPRBDBSA-N	0.0		flat tautomer	637265280	5031.0	100.013676223	1.0	176.233813283	0.705601094323	2.01	3.97613512811
11771025	637265280	11071.0	88.1169066414	0.705601094323	WQZGKKKJIJFFOK-PHYPRBDBSA-N	0.0		flat tautomer	637265280	339.0	97.19859629	1.0	176.233813283	0.705601094323	2.01	3.97613512811
11771026	637265280	11071.0	88.1169066414	0.705601094323	WQZGKKKJIJFFOK-PHYPRBDBSA-N	0.0		flat tautomer	637265280	3584.0	97.19859629	1.0	176.233813283	0.705601094323	2.01	3.97613512811
11771027	637265280	11071.0	88.1169066414	0.705601094323	WQZGKKKJIJFFOK-PHYPRBDBSA-N	0.0		flat tautomer	637265280	6831.0	97.19859629	1.0	176.233813283	0.705601094323	2.01	3.97613512811
11771028	637265280	11071.0	88.1169066414	0.705601094323	WQZGKKKJIJFFOK-PHYPRBDBSA-N	0.0		flat tautomer	637265280	4267.0	95.8632794328	1.0	176.233813283	0.705601094323	2.01	3.97613512811
11771029	637265280	11071.0	88.1169066414	0.705601094323	WQZGKKKJIJFFOK-PHYPRBDBSA-N	0.0		flat tautomer	637265280	1622.0	94.5816987087	1.0	176.233813283	0.705601094323	2.01	3.97613512811
11771030	637265280	11071.0	88.1169066414	0.705601094323	WQZGKKKJIJFFOK-PHYPRBDBSA-N	0.0		flat tautomer	637265280	1383.0	93.8996294549	1.0	176.233813283	0.705601094323	2.01	3.97613512811
11771031	637265280	11071.0	88.1169066414	0.705601094323	WQZGKKKJIJFFOK-PHYPRBDBSA-N	0.0		flat tautomer	637265280	4366.0	93.8996294549	1.0	176.233813283	0.705601094323	2.01	3.97613512811
19222319	637266769	13745.0	83.9956786262	0.749578662202	WQZGKKKJIJFFOK-PHYPRBDBSA-N	0.0		flat tautomer	637266769	339.0	82.9065783148	1.0	165.81315663	0.749578662202	2.01	3.97564927742
19222320	637266769	13745.0	83.9956786262	0.749578662202	WQZGKKKJIJFFOK-PHYPRBDBSA-N	0.0		flat tautomer	637266769	3584.0	82.9065783148	1.0	165.81315663	0.749578662202	2.01	3.97564927742
19222321	637266769	13745.0	83.9956786262	0.749578662202	WQZGKKKJIJFFOK-PHYPRBDBSA-N	0.0		flat tautomer	637266769	15001.0	82.9065783148	1.0	165.81315663	0.749578662202	2.01	3.97564927742
13971258	637267041	7635.0	89.5100415206	0.694182199378	WQZGKKKJIJFFOK-PHYPRBDBSA-N	0.0		flat tautomer	637267041	4365.0	100.432973634	1.0	179.020083041	0.694182199378	2.01	3.97550973416
13971259	637267041	7635.0	89.5100415206	0.694182199378	WQZGKKKJIJFFOK-PHYPRBDBSA-N	0.0		flat tautomer	637267041	13591.0	98.8124792792	1.0	179.020083041	0.694182199378	2.01	3.97550973416
13971260	637267041	7635.0	89.5100415206	0.694182199378	WQZGKKKJIJFFOK-PHYPRBDBSA-N	0.0		flat tautomer	637267041	15081.0	98.8124792792	1.0	179.020083041	0.694182199378	2.01	3.97550973416
13971261	637267041	7635.0	89.5100415206	0.694182199378	WQZGKKKJIJFFOK-PHYPRBDBSA-N	0.0		flat tautomer	637267041	5031.0	96.9625735021	1.0	179.020083041	0.694182199378	2.01	3.97550973416
13971262	637267041	7635.0	89.5100415206	0.694182199378	WQZGKKKJIJFFOK-PHYPRBDBSA-N	0.0		flat tautomer	637267041	339.0	96.2781893848	1.0	179.020083041	0.694182199378	2.01	3.97550973416
13971263	637267041	7635.0	89.5100415206	0.694182199378	WQZGKKKJIJFFOK-PHYPRBDBSA-N	0.0		flat tautomer	637267041	3584.0	96.2781893848	1.0	179.020083041	0.694182199378	2.01	3.97550973416
13971264	637267041	7635.0	89.5100415206	0.694182199378	WQZGKKKJIJFFOK-PHYPRBDBSA-N	0.0		flat tautomer	637267041	6831.0	96.2781893848	1.0	179.020083041	0.694182199378	2.01	3.97550973416
13971265	637267041	7635.0	89.5100415206	0.694182199378	WQZGKKKJIJFFOK-PHYPRBDBSA-N	0.0		flat tautomer	637267041	4267.0	95.9065783148	1.0	179.020083041	0.694182199378	2.01	3.97550973416
13971268	637267041	7635.0	89.5100415206	0.694182199378	WQZGKKKJIJFFOK-PHYPRBDBSA-N	0.0		flat tautomer	637267041	15001.0	95.6307841426	1.0	179.020083041	0.694182199378	2.01	3.97550973416
13971269	637267041	7635.0	89.5100415206	0.694182199378	WQZGKKKJIJFFOK-PHYPRBDBSA-N	0.0		flat tautomer	637267041	1622.0	92.9430951487	1.0	179.020083041	0.694182199378	2.01	3.97550973416
13971270	637267041	7635.0	89.5100415206	0.694182199378	WQZGKKKJIJFFOK-PHYPRBDBSA-N	0.0		flat tautomer	637267041	4005.0	91.288192771	1.0	179.020083041	0.694182199378	2.01	3.97550973416
13971271	637267041	7635.0	89.5100415206	0.694182199378	WQZGKKKJIJFFOK-PHYPRBDBSA-N	0.0		flat tautomer	637267041	11881.0	91.288192771	1.0	179.020083041	0.694182199378	2.01	3.97550973416
13971272	637267041	7635.0	89.5100415206	0.694182199378	WQZGKKKJIJFFOK-PHYPRBDBSA-N	0.0		flat tautomer	637267041	13196.0	91.288192771	1.0	179.020083041	0.694182199378	2.01	3.97550973416
13971273	637267041	7635.0	89.5100415206	0.694182199378	WQZGKKKJIJFFOK-PHYPRBDBSA-N	0.0		flat tautomer	637267041	1849.0	90.9244530386	1.0	179.020083041	0.694182199378	2.01	3.97550973416
16191419	637271826	5031.0	100.609064893	0.624088952415	WQZGKKKJIJFFOK-PHYPRBDBSA-N	0.0		flat tautomer	637271826	13591.0	99.54668166	1.0	199.09336332	0.624088952415	2.01	3.97534508268
16191420	637271826	5031.0	100.609064893	0.624088952415	WQZGKKKJIJFFOK-PHYPRBDBSA-N	0.0		flat tautomer	637271826	15081.0	99.54668166	1.0	199.09336332	0.624088952415	2.01	3.97534508268
19222466	637266769	1622.0	81.209714836	0.794279354316	WQZGKKKJIJFFOK-PHYPRBDBSA-N	0.0		flat tautomer	637266769	1849.0	78.2118316289	1.0	156.423663258	0.794279354316	2.01	3.9752820342
19222571	637266769	10861.0	81.0496351456	0.794279354316	WQZGKKKJIJFFOK-PHYPRBDBSA-N	0.0		flat tautomer	637266769	1849.0	78.2118316289	1.0	156.423663258	0.794279354316	2.01	3.9752820342
19222586	637266769	11071.0	81.0496351456	0.794279354316	WQZGKKKJIJFFOK-PHYPRBDBSA-N	0.0		flat tautomer	637266769	1849.0	78.2118316289	1.0	156.423663258	0.794279354316	2.01	3.9752820342
19222601	637266769	13745.0	83.9956786262	0.794279354316	WQZGKKKJIJFFOK-PHYPRBDBSA-N	0.0		flat tautomer	637266769	1849.0	78.2118316289	1.0	156.423663258	0.794279354316	2.01	3.9752820342
51346229	637266991	1345.0	87.4894549898	0.72055628807	WQZGKKKJIJFFOK-PHYPRBDBSA-N	0.0		flat tautomer	637266991	3653.0	86.2139587898	1.0	172.42791758	0.72055628807	2.01	3.97528150626
16198874	637271826	10107.0	79.2572748687	0.783393415404	WQZGKKKJIJFFOK-PHYPRBDBSA-N	0.0		flat tautomer	637271826	5031.0	100.903089987	1.0	158.514549737	0.783393415404	2.01	3.97476334773
16198875	637271826	10107.0	79.2572748687	0.783393415404	WQZGKKKJIJFFOK-PHYPRBDBSA-N	0.0		flat tautomer	637271826	13591.0	99.54668166	1.0	158.514549737	0.783393415404	2.01	3.97476334773
16198876	637271826	10107.0	79.2572748687	0.783393415404	WQZGKKKJIJFFOK-PHYPRBDBSA-N	0.0		flat tautomer	637271826	15081.0	99.54668166	1.0	158.514549737	0.783393415404	2.01	3.97476334773
16198877	637271826	10107.0	79.2572748687	0.783393415404	WQZGKKKJIJFFOK-PHYPRBDBSA-N	0.0		flat tautomer	637271826	1849.0	98.2757241304	1.0	158.514549737	0.783393415404	2.01	3.97476334773
16198878	637271826	10107.0	79.2572748687	0.783393415404	WQZGKKKJIJFFOK-PHYPRBDBSA-N	0.0		flat tautomer	637271826	4365.0	95.0741724254	1.0	158.514549737	0.783393415404	2.01	3.97476334773
16198879	637271826	10107.0	79.2572748687	0.783393415404	WQZGKKKJIJFFOK-PHYPRBDBSA-N	0.0		flat tautomer	637271826	339.0	93.1706962272	1.0	158.514549737	0.783393415404	2.01	3.97476334773
16198880	637271826	10107.0	79.2572748687	0.783393415404	WQZGKKKJIJFFOK-PHYPRBDBSA-N	0.0		flat tautomer	637271826	3584.0	93.1706962272	1.0	158.514549737	0.783393415404	2.01	3.97476334773
16198881	637271826	10107.0	79.2572748687	0.783393415404	WQZGKKKJIJFFOK-PHYPRBDBSA-N	0.0		flat tautomer	637271826	6831.0	93.1706962272	1.0	158.514549737	0.783393415404	2.01	3.97476334773
16198882	637271826	10107.0	79.2572748687	0.783393415404	WQZGKKKJIJFFOK-PHYPRBDBSA-N	0.0		flat tautomer	637271826	1622.0	92.4828041021	1.0	158.514549737	0.783393415404	2.01	3.97476334773
16198885	637271826	10107.0	79.2572748687	0.783393415404	WQZGKKKJIJFFOK-PHYPRBDBSA-N	0.0		flat tautomer	637271826	15001.0	92.1040252676	1.0	158.514549737	0.783393415404	2.01	3.97476334773
16198886	637271826	10107.0	79.2572748687	0.783393415404	WQZGKKKJIJFFOK-PHYPRBDBSA-N	0.0		flat tautomer	637271826	1383.0	91.2790142558	1.0	158.514549737	0.783393415404	2.01	3.97476334773
16198887	637271826	10107.0	79.2572748687	0.783393415404	WQZGKKKJIJFFOK-PHYPRBDBSA-N	0.0		flat tautomer	637271826	4366.0	91.2790142558	1.0	158.514549737	0.783393415404	2.01	3.97476334773
19223002	637266769	1622.0	81.209714836	0.780734309111	WQZGKKKJIJFFOK-PHYPRBDBSA-N	0.0		flat tautomer	637266769	4005.0	79.5142785735	1.0	159.028557147	0.780734309111	2.01	3.97460166555
19223003	637266769	1622.0	81.209714836	0.780734309111	WQZGKKKJIJFFOK-PHYPRBDBSA-N	0.0		flat tautomer	637266769	11881.0	79.5142785735	1.0	159.028557147	0.780734309111	2.01	3.97460166555
19223004	637266769	1622.0	81.209714836	0.780734309111	WQZGKKKJIJFFOK-PHYPRBDBSA-N	0.0		flat tautomer	637266769	13196.0	79.5142785735	1.0	159.028557147	0.780734309111	2.01	3.97460166555
19223107	637266769	10861.0	81.0496351456	0.780734309111	WQZGKKKJIJFFOK-PHYPRBDBSA-N	0.0		flat tautomer	637266769	4005.0	79.5142785735	1.0	159.028557147	0.780734309111	2.01	3.97460166555
19223108	637266769	10861.0	81.0496351456	0.780734309111	WQZGKKKJIJFFOK-PHYPRBDBSA-N	0.0		flat tautomer	637266769	11881.0	79.5142785735	1.0	159.028557147	0.780734309111	2.01	3.97460166555
19223109	637266769	10861.0	81.0496351456	0.780734309111	WQZGKKKJIJFFOK-PHYPRBDBSA-N	0.0		flat tautomer	637266769	13196.0	79.5142785735	1.0	159.028557147	0.780734309111	2.01	3.97460166555
19223122	637266769	11071.0	81.0496351456	0.780734309111	WQZGKKKJIJFFOK-PHYPRBDBSA-N	0.0		flat tautomer	637266769	4005.0	79.5142785735	1.0	159.028557147	0.780734309111	2.01	3.97460166555
19223123	637266769	11071.0	81.0496351456	0.780734309111	WQZGKKKJIJFFOK-PHYPRBDBSA-N	0.0		flat tautomer	637266769	11881.0	79.5142785735	1.0	159.028557147	0.780734309111	2.01	3.97460166555
19223124	637266769	11071.0	81.0496351456	0.780734309111	WQZGKKKJIJFFOK-PHYPRBDBSA-N	0.0		flat tautomer	637266769	13196.0	79.5142785735	1.0	159.028557147	0.780734309111	2.01	3.97460166555
19223137	637266769	13745.0	83.9956786262	0.780734309111	WQZGKKKJIJFFOK-PHYPRBDBSA-N	0.0		flat tautomer	637266769	4005.0	79.5142785735	1.0	159.028557147	0.780734309111	2.01	3.97460166555
19223138	637266769	13745.0	83.9956786262	0.780734309111	WQZGKKKJIJFFOK-PHYPRBDBSA-N	0.0		flat tautomer	637266769	11881.0	79.5142785735	1.0	159.028557147	0.780734309111	2.01	3.97460166555
19223139	637266769	13745.0	83.9956786262	0.780734309111	WQZGKKKJIJFFOK-PHYPRBDBSA-N	0.0		flat tautomer	637266769	13196.0	79.5142785735	1.0	159.028557147	0.780734309111	2.01	3.97460166555
45895297	637266462	6123.0	84.6197887583	0.745013468122	WQZGKKKJIJFFOK-PHYPRBDBSA-N	0.0		flat tautomer	637266462	13330.0	83.3233063904	1.0	166.646612781	0.745013468122	2.01	3.97456101142
45895316	637266462	13330.0	84.6197887583	0.745013468122	WQZGKKKJIJFFOK-PHYPRBDBSA-N	0.0		flat tautomer	637266462	6123.0	83.3233063904	1.0	166.646612781	0.745013468122	2.01	3.97456101142
3642096	637271003	2754.0	89.42136079	0.694182199378	WQZGKKKJIJFFOK-PHYPRBDBSA-N	0.0		flat tautomer	637271003	599.0	105.619788758	1.0	178.84272158	0.694182199378	2.01	3.97452469896
3642097	637271003	2754.0	89.42136079	0.694182199378	WQZGKKKJIJFFOK-PHYPRBDBSA-N	0.0		flat tautomer	637271003	2138.0	105.619788758	1.0	178.84272158	0.694182199378	2.01	3.97452469896
3642176	637271003	5746.0	89.42136079	0.694182199378	WQZGKKKJIJFFOK-PHYPRBDBSA-N	0.0		flat tautomer	637271003	599.0	105.619788758	1.0	178.84272158	0.694182199378	2.01	3.97452469896
3642177	637271003	5746.0	89.42136079	0.694182199378	WQZGKKKJIJFFOK-PHYPRBDBSA-N	0.0		flat tautomer	637271003	2138.0	105.619788758	1.0	178.84272158	0.694182199378	2.01	3.97452469896
19222735	637266769	1622.0	81.209714836	0.788758947678	WQZGKKKJIJFFOK-PHYPRBDBSA-N	0.0		flat tautomer	637266769	4267.0	78.6925039621	1.0	157.385007924	0.788758947678	2.01	3.97443985441
19222840	637266769	10861.0	81.0496351456	0.788758947678	WQZGKKKJIJFFOK-PHYPRBDBSA-N	0.0		flat tautomer	637266769	4267.0	78.6925039621	1.0	157.385007924	0.788758947678	2.01	3.97443985441
19222855	637266769	11071.0	81.0496351456	0.788758947678	WQZGKKKJIJFFOK-PHYPRBDBSA-N	0.0		flat tautomer	637266769	4267.0	78.6925039621	1.0	157.385007924	0.788758947678	2.01	3.97443985441
19222870	637266769	13745.0	83.9956786262	0.788758947678	WQZGKKKJIJFFOK-PHYPRBDBSA-N	0.0		flat tautomer	637266769	4267.0	78.6925039621	1.0	157.385007924	0.788758947678	2.01	3.97443985441
52994654	637271282	6123.0	75.9244530386	0.81744485017	WQZGKKKJIJFFOK-PHYPRBDBSA-N	0.0		flat tautomer	637271282	13330.0	83.6401645177	1.0	151.848906077	0.81744485017	2.01	3.97435399286
52994661	637271282	13330.0	75.9244530386	0.81744485017	WQZGKKKJIJFFOK-PHYPRBDBSA-N	0.0		flat tautomer	637271282	6123.0	83.6401645177	1.0	151.848906077	0.81744485017	2.01	3.97435399286
13969290	637267041	1622.0	90.2464169411	0.687711913266	WQZGKKKJIJFFOK-PHYPRBDBSA-N	0.0		flat tautomer	637267041	4365.0	100.432973634	1.0	180.492833882	0.687711913266	2.01	3.97434571488
13969291	637267041	1622.0	90.2464169411	0.687711913266	WQZGKKKJIJFFOK-PHYPRBDBSA-N	0.0		flat tautomer	637267041	13591.0	98.8124792792	1.0	180.492833882	0.687711913266	2.01	3.97434571488
13969292	637267041	1622.0	90.2464169411	0.687711913266	WQZGKKKJIJFFOK-PHYPRBDBSA-N	0.0		flat tautomer	637267041	15081.0	98.8124792792	1.0	180.492833882	0.687711913266	2.01	3.97434571488
13969293	637267041	1622.0	90.2464169411	0.687711913266	WQZGKKKJIJFFOK-PHYPRBDBSA-N	0.0		flat tautomer	637267041	5031.0	96.9625735021	1.0	180.492833882	0.687711913266	2.01	3.97434571488
13969294	637267041	1622.0	90.2464169411	0.687711913266	WQZGKKKJIJFFOK-PHYPRBDBSA-N	0.0		flat tautomer	637267041	339.0	96.2781893848	1.0	180.492833882	0.687711913266	2.01	3.97434571488
13969295	637267041	1622.0	90.2464169411	0.687711913266	WQZGKKKJIJFFOK-PHYPRBDBSA-N	0.0		flat tautomer	637267041	3584.0	96.2781893848	1.0	180.492833882	0.687711913266	2.01	3.97434571488
13969296	637267041	1622.0	90.2464169411	0.687711913266	WQZGKKKJIJFFOK-PHYPRBDBSA-N	0.0		flat tautomer	637267041	6831.0	96.2781893848	1.0	180.492833882	0.687711913266	2.01	3.97434571488
13969297	637267041	1622.0	90.2464169411	0.687711913266	WQZGKKKJIJFFOK-PHYPRBDBSA-N	0.0		flat tautomer	637267041	4267.0	95.9065783148	1.0	180.492833882	0.687711913266	2.01	3.97434571488
13969300	637267041	1622.0	90.2464169411	0.687711913266	WQZGKKKJIJFFOK-PHYPRBDBSA-N	0.0		flat tautomer	637267041	15001.0	95.6307841426	1.0	180.492833882	0.687711913266	2.01	3.97434571488
13969302	637267041	1622.0	90.2464169411	0.687711913266	WQZGKKKJIJFFOK-PHYPRBDBSA-N	0.0		flat tautomer	637267041	4005.0	91.288192771	1.0	180.492833882	0.687711913266	2.01	3.97434571488
13969303	637267041	1622.0	90.2464169411	0.687711913266	WQZGKKKJIJFFOK-PHYPRBDBSA-N	0.0		flat tautomer	637267041	11881.0	91.288192771	1.0	180.492833882	0.687711913266	2.01	3.97434571488
13969304	637267041	1622.0	90.2464169411	0.687711913266	WQZGKKKJIJFFOK-PHYPRBDBSA-N	0.0		flat tautomer	637267041	13196.0	91.288192771	1.0	180.492833882	0.687711913266	2.01	3.97434571488
13969305	637267041	1622.0	90.2464169411	0.687711913266	WQZGKKKJIJFFOK-PHYPRBDBSA-N	0.0		flat tautomer	637267041	1849.0	90.9244530386	1.0	180.492833882	0.687711913266	2.01	3.97434571488
11778706	637265280	1383.0	93.5867002359	0.66301099456	WQZGKKKJIJFFOK-PHYPRBDBSA-N	0.0		flat tautomer	637265280	13591.0	105.424812155	1.0	187.173400472	0.66301099456	2.01	3.97411316336
11778707	637265280	1383.0	93.5867002359	0.66301099456	WQZGKKKJIJFFOK-PHYPRBDBSA-N	0.0		flat tautomer	637265280	15081.0	105.424812155	1.0	187.173400472	0.66301099456	2.01	3.97411316336
11778708	637265280	1383.0	93.5867002359	0.66301099456	WQZGKKKJIJFFOK-PHYPRBDBSA-N	0.0		flat tautomer	637265280	1849.0	103.779891912	1.0	187.173400472	0.66301099456	2.01	3.97411316336
11778709	637265280	1383.0	93.5867002359	0.66301099456	WQZGKKKJIJFFOK-PHYPRBDBSA-N	0.0		flat tautomer	637265280	4365.0	103.154281982	1.0	187.173400472	0.66301099456	2.01	3.97411316336
11778710	637265280	1383.0	93.5867002359	0.66301099456	WQZGKKKJIJFFOK-PHYPRBDBSA-N	0.0		flat tautomer	637265280	5031.0	100.013676223	1.0	187.173400472	0.66301099456	2.01	3.97411316336
11778711	637265280	1383.0	93.5867002359	0.66301099456	WQZGKKKJIJFFOK-PHYPRBDBSA-N	0.0		flat tautomer	637265280	339.0	97.19859629	1.0	187.173400472	0.66301099456	2.01	3.97411316336
11778712	637265280	1383.0	93.5867002359	0.66301099456	WQZGKKKJIJFFOK-PHYPRBDBSA-N	0.0		flat tautomer	637265280	3584.0	97.19859629	1.0	187.173400472	0.66301099456	2.01	3.97411316336
11778713	637265280	1383.0	93.5867002359	0.66301099456	WQZGKKKJIJFFOK-PHYPRBDBSA-N	0.0		flat tautomer	637265280	6831.0	97.19859629	1.0	187.173400472	0.66301099456	2.01	3.97411316336
11778714	637265280	1383.0	93.5867002359	0.66301099456	WQZGKKKJIJFFOK-PHYPRBDBSA-N	0.0		flat tautomer	637265280	4267.0	95.8632794328	1.0	187.173400472	0.66301099456	2.01	3.97411316336
11778715	637265280	1383.0	93.5867002359	0.66301099456	WQZGKKKJIJFFOK-PHYPRBDBSA-N	0.0		flat tautomer	637265280	1622.0	94.5816987087	1.0	187.173400472	0.66301099456	2.01	3.97411316336
11778717	637265280	1383.0	93.5867002359	0.66301099456	WQZGKKKJIJFFOK-PHYPRBDBSA-N	0.0		flat tautomer	637265280	4366.0	93.8996294549	1.0	187.173400472	0.66301099456	2.01	3.97411316336
11779336	637265280	4366.0	93.5867002359	0.66301099456	WQZGKKKJIJFFOK-PHYPRBDBSA-N	0.0		flat tautomer	637265280	13591.0	105.424812155	1.0	187.173400472	0.66301099456	2.01	3.97411316336
11779337	637265280	4366.0	93.5867002359	0.66301099456	WQZGKKKJIJFFOK-PHYPRBDBSA-N	0.0		flat tautomer	637265280	15081.0	105.424812155	1.0	187.173400472	0.66301099456	2.01	3.97411316336
11779338	637265280	4366.0	93.5867002359	0.66301099456	WQZGKKKJIJFFOK-PHYPRBDBSA-N	0.0		flat tautomer	637265280	1849.0	103.779891912	1.0	187.173400472	0.66301099456	2.01	3.97411316336
11779339	637265280	4366.0	93.5867002359	0.66301099456	WQZGKKKJIJFFOK-PHYPRBDBSA-N	0.0		flat tautomer	637265280	4365.0	103.154281982	1.0	187.173400472	0.66301099456	2.01	3.97411316336
11779340	637265280	4366.0	93.5867002359	0.66301099456	WQZGKKKJIJFFOK-PHYPRBDBSA-N	0.0		flat tautomer	637265280	5031.0	100.013676223	1.0	187.173400472	0.66301099456	2.01	3.97411316336
11779341	637265280	4366.0	93.5867002359	0.66301099456	WQZGKKKJIJFFOK-PHYPRBDBSA-N	0.0		flat tautomer	637265280	339.0	97.19859629	1.0	187.173400472	0.66301099456	2.01	3.97411316336
11779342	637265280	4366.0	93.5867002359	0.66301099456	WQZGKKKJIJFFOK-PHYPRBDBSA-N	0.0		flat tautomer	637265280	3584.0	97.19859629	1.0	187.173400472	0.66301099456	2.01	3.97411316336
11779343	637265280	4366.0	93.5867002359	0.66301099456	WQZGKKKJIJFFOK-PHYPRBDBSA-N	0.0		flat tautomer	637265280	6831.0	97.19859629	1.0	187.173400472	0.66301099456	2.01	3.97411316336
11779344	637265280	4366.0	93.5867002359	0.66301099456	WQZGKKKJIJFFOK-PHYPRBDBSA-N	0.0		flat tautomer	637265280	4267.0	95.8632794328	1.0	187.173400472	0.66301099456	2.01	3.97411316336
11779345	637265280	4366.0	93.5867002359	0.66301099456	WQZGKKKJIJFFOK-PHYPRBDBSA-N	0.0		flat tautomer	637265280	1622.0	94.5816987087	1.0	187.173400472	0.66301099456	2.01	3.97411316336
11779346	637265280	4366.0	93.5867002359	0.66301099456	WQZGKKKJIJFFOK-PHYPRBDBSA-N	0.0		flat tautomer	637265280	1383.0	93.8996294549	1.0	187.173400472	0.66301099456	2.01	3.97411316336
13958858	637267041	10861.0	78.6575773192	0.788758947678	WQZGKKKJIJFFOK-PHYPRBDBSA-N	0.0		flat tautomer	637267041	4365.0	100.432973634	1.0	157.315154638	0.788758947678	2.01	3.97399878016
13958859	637267041	10861.0	78.6575773192	0.788758947678	WQZGKKKJIJFFOK-PHYPRBDBSA-N	0.0		flat tautomer	637267041	13591.0	98.8124792792	1.0	157.315154638	0.788758947678	2.01	3.97399878016
13958860	637267041	10861.0	78.6575773192	0.788758947678	WQZGKKKJIJFFOK-PHYPRBDBSA-N	0.0		flat tautomer	637267041	15081.0	98.8124792792	1.0	157.315154638	0.788758947678	2.01	3.97399878016
13958861	637267041	10861.0	78.6575773192	0.788758947678	WQZGKKKJIJFFOK-PHYPRBDBSA-N	0.0		flat tautomer	637267041	5031.0	96.9625735021	1.0	157.315154638	0.788758947678	2.01	3.97399878016
13958862	637267041	10861.0	78.6575773192	0.788758947678	WQZGKKKJIJFFOK-PHYPRBDBSA-N	0.0		flat tautomer	637267041	339.0	96.2781893848	1.0	157.315154638	0.788758947678	2.01	3.97399878016
13958863	637267041	10861.0	78.6575773192	0.788758947678	WQZGKKKJIJFFOK-PHYPRBDBSA-N	0.0		flat tautomer	637267041	3584.0	96.2781893848	1.0	157.315154638	0.788758947678	2.01	3.97399878016
13958864	637267041	10861.0	78.6575773192	0.788758947678	WQZGKKKJIJFFOK-PHYPRBDBSA-N	0.0		flat tautomer	637267041	6831.0	96.2781893848	1.0	157.315154638	0.788758947678	2.01	3.97399878016
13958865	637267041	10861.0	78.6575773192	0.788758947678	WQZGKKKJIJFFOK-PHYPRBDBSA-N	0.0		flat tautomer	637267041	4267.0	95.9065783148	1.0	157.315154638	0.788758947678	2.01	3.97399878016
13958868	637267041	10861.0	78.6575773192	0.788758947678	WQZGKKKJIJFFOK-PHYPRBDBSA-N	0.0		flat tautomer	637267041	15001.0	95.6307841426	1.0	157.315154638	0.788758947678	2.01	3.97399878016
13958869	637267041	10861.0	78.6575773192	0.788758947678	WQZGKKKJIJFFOK-PHYPRBDBSA-N	0.0		flat tautomer	637267041	1622.0	92.9430951487	1.0	157.315154638	0.788758947678	2.01	3.97399878016
13958870	637267041	10861.0	78.6575773192	0.788758947678	WQZGKKKJIJFFOK-PHYPRBDBSA-N	0.0		flat tautomer	637267041	4005.0	91.288192771	1.0	157.315154638	0.788758947678	2.01	3.97399878016
13958871	637267041	10861.0	78.6575773192	0.788758947678	WQZGKKKJIJFFOK-PHYPRBDBSA-N	0.0		flat tautomer	637267041	11881.0	91.288192771	1.0	157.315154638	0.788758947678	2.01	3.97399878016
13958872	637267041	10861.0	78.6575773192	0.788758947678	WQZGKKKJIJFFOK-PHYPRBDBSA-N	0.0		flat tautomer	637267041	13196.0	91.288192771	1.0	157.315154638	0.788758947678	2.01	3.97399878016
13958873	637267041	10861.0	78.6575773192	0.788758947678	WQZGKKKJIJFFOK-PHYPRBDBSA-N	0.0		flat tautomer	637267041	1849.0	90.9244530386	1.0	157.315154638	0.788758947678	2.01	3.97399878016
13958874	637267041	11071.0	78.6575773192	0.788758947678	WQZGKKKJIJFFOK-PHYPRBDBSA-N	0.0		flat tautomer	637267041	4365.0	100.432973634	1.0	157.315154638	0.788758947678	2.01	3.97399878016
13958875	637267041	11071.0	78.6575773192	0.788758947678	WQZGKKKJIJFFOK-PHYPRBDBSA-N	0.0		flat tautomer	637267041	13591.0	98.8124792792	1.0	157.315154638	0.788758947678	2.01	3.97399878016
13958876	637267041	11071.0	78.6575773192	0.788758947678	WQZGKKKJIJFFOK-PHYPRBDBSA-N	0.0		flat tautomer	637267041	15081.0	98.8124792792	1.0	157.315154638	0.788758947678	2.01	3.97399878016
13958877	637267041	11071.0	78.6575773192	0.788758947678	WQZGKKKJIJFFOK-PHYPRBDBSA-N	0.0		flat tautomer	637267041	5031.0	96.9625735021	1.0	157.315154638	0.788758947678	2.01	3.97399878016
13958878	637267041	11071.0	78.6575773192	0.788758947678	WQZGKKKJIJFFOK-PHYPRBDBSA-N	0.0		flat tautomer	637267041	339.0	96.2781893848	1.0	157.315154638	0.788758947678	2.01	3.97399878016
13958879	637267041	11071.0	78.6575773192	0.788758947678	WQZGKKKJIJFFOK-PHYPRBDBSA-N	0.0		flat tautomer	637267041	3584.0	96.2781893848	1.0	157.315154638	0.788758947678	2.01	3.97399878016
13958880	637267041	11071.0	78.6575773192	0.788758947678	WQZGKKKJIJFFOK-PHYPRBDBSA-N	0.0		flat tautomer	637267041	6831.0	96.2781893848	1.0	157.315154638	0.788758947678	2.01	3.97399878016
13958881	637267041	11071.0	78.6575773192	0.788758947678	WQZGKKKJIJFFOK-PHYPRBDBSA-N	0.0		flat tautomer	637267041	4267.0	95.9065783148	1.0	157.315154638	0.788758947678	2.01	3.97399878016
13958884	637267041	11071.0	78.6575773192	0.788758947678	WQZGKKKJIJFFOK-PHYPRBDBSA-N	0.0		flat tautomer	637267041	15001.0	95.6307841426	1.0	157.315154638	0.788758947678	2.01	3.97399878016
13958885	637267041	11071.0	78.6575773192	0.788758947678	WQZGKKKJIJFFOK-PHYPRBDBSA-N	0.0		flat tautomer	637267041	1622.0	92.9430951487	1.0	157.315154638	0.788758947678	2.01	3.97399878016
13958886	637267041	11071.0	78.6575773192	0.788758947678	WQZGKKKJIJFFOK-PHYPRBDBSA-N	0.0		flat tautomer	637267041	4005.0	91.288192771	1.0	157.315154638	0.788758947678	2.01	3.97399878016
13958887	637267041	11071.0	78.6575773192	0.788758947678	WQZGKKKJIJFFOK-PHYPRBDBSA-N	0.0		flat tautomer	637267041	11881.0	91.288192771	1.0	157.315154638	0.788758947678	2.01	3.97399878016
13958888	637267041	11071.0	78.6575773192	0.788758947678	WQZGKKKJIJFFOK-PHYPRBDBSA-N	0.0		flat tautomer	637267041	13196.0	91.288192771	1.0	157.315154638	0.788758947678	2.01	3.97399878016
13958889	637267041	11071.0	78.6575773192	0.788758947678	WQZGKKKJIJFFOK-PHYPRBDBSA-N	0.0		flat tautomer	637267041	1849.0	90.9244530386	1.0	157.315154638	0.788758947678	2.01	3.97399878016
16199210	637271826	1175.0	86.0893755951	0.72055628807	WQZGKKKJIJFFOK-PHYPRBDBSA-N	0.0		flat tautomer	637271826	5031.0	100.903089987	1.0	172.17875119	0.72055628807	2.01	3.97384461055
16199211	637271826	1175.0	86.0893755951	0.72055628807	WQZGKKKJIJFFOK-PHYPRBDBSA-N	0.0		flat tautomer	637271826	13591.0	99.54668166	1.0	172.17875119	0.72055628807	2.01	3.97384461055
16199212	637271826	1175.0	86.0893755951	0.72055628807	WQZGKKKJIJFFOK-PHYPRBDBSA-N	0.0		flat tautomer	637271826	15081.0	99.54668166	1.0	172.17875119	0.72055628807	2.01	3.97384461055
16199213	637271826	1175.0	86.0893755951	0.72055628807	WQZGKKKJIJFFOK-PHYPRBDBSA-N	0.0		flat tautomer	637271826	1849.0	98.2757241304	1.0	172.17875119	0.72055628807	2.01	3.97384461055
16199214	637271826	1175.0	86.0893755951	0.72055628807	WQZGKKKJIJFFOK-PHYPRBDBSA-N	0.0		flat tautomer	637271826	4365.0	95.0741724254	1.0	172.17875119	0.72055628807	2.01	3.97384461055
16199215	637271826	1175.0	86.0893755951	0.72055628807	WQZGKKKJIJFFOK-PHYPRBDBSA-N	0.0		flat tautomer	637271826	339.0	93.1706962272	1.0	172.17875119	0.72055628807	2.01	3.97384461055
16199216	637271826	1175.0	86.0893755951	0.72055628807	WQZGKKKJIJFFOK-PHYPRBDBSA-N	0.0		flat tautomer	637271826	3584.0	93.1706962272	1.0	172.17875119	0.72055628807	2.01	3.97384461055
16199217	637271826	1175.0	86.0893755951	0.72055628807	WQZGKKKJIJFFOK-PHYPRBDBSA-N	0.0		flat tautomer	637271826	6831.0	93.1706962272	1.0	172.17875119	0.72055628807	2.01	3.97384461055
16199218	637271826	1175.0	86.0893755951	0.72055628807	WQZGKKKJIJFFOK-PHYPRBDBSA-N	0.0		flat tautomer	637271826	1622.0	92.4828041021	1.0	172.17875119	0.72055628807	2.01	3.97384461055
16199221	637271826	1175.0	86.0893755951	0.72055628807	WQZGKKKJIJFFOK-PHYPRBDBSA-N	0.0		flat tautomer	637271826	15001.0	92.1040252676	1.0	172.17875119	0.72055628807	2.01	3.97384461055
16199222	637271826	1175.0	86.0893755951	0.72055628807	WQZGKKKJIJFFOK-PHYPRBDBSA-N	0.0		flat tautomer	637271826	1383.0	91.2790142558	1.0	172.17875119	0.72055628807	2.01	3.97384461055
16199223	637271826	1175.0	86.0893755951	0.72055628807	WQZGKKKJIJFFOK-PHYPRBDBSA-N	0.0		flat tautomer	637271826	4366.0	91.2790142558	1.0	172.17875119	0.72055628807	2.01	3.97384461055
19222322	637266769	13745.0	83.9956786262	0.749578662202	WQZGKKKJIJFFOK-PHYPRBDBSA-N	0.0		flat tautomer	637266769	10460.0	82.735182177	1.0	165.470364354	0.749578662202	2.01	3.97359292722
52006709	637269334	14472.0	91.1573907604	0.687711913266	WQZGKKKJIJFFOK-PHYPRBDBSA-N	0.0		flat tautomer	637269334	1892.0	90.1745738822	1.0	180.349147764	0.687711913266	2.01	3.97355450776
11778762	637265280	1622.0	93.5316526696	0.66301099456	WQZGKKKJIJFFOK-PHYPRBDBSA-N	0.0		flat tautomer	637265280	13591.0	105.424812155	1.0	187.063305339	0.66301099456	2.01	3.97352864247
11778763	637265280	1622.0	93.5316526696	0.66301099456	WQZGKKKJIJFFOK-PHYPRBDBSA-N	0.0		flat tautomer	637265280	15081.0	105.424812155	1.0	187.063305339	0.66301099456	2.01	3.97352864247
11778764	637265280	1622.0	93.5316526696	0.66301099456	WQZGKKKJIJFFOK-PHYPRBDBSA-N	0.0		flat tautomer	637265280	1849.0	103.779891912	1.0	187.063305339	0.66301099456	2.01	3.97352864247
11778765	637265280	1622.0	93.5316526696	0.66301099456	WQZGKKKJIJFFOK-PHYPRBDBSA-N	0.0		flat tautomer	637265280	4365.0	103.154281982	1.0	187.063305339	0.66301099456	2.01	3.97352864247
11778766	637265280	1622.0	93.5316526696	0.66301099456	WQZGKKKJIJFFOK-PHYPRBDBSA-N	0.0		flat tautomer	637265280	5031.0	100.013676223	1.0	187.063305339	0.66301099456	2.01	3.97352864247
11778767	637265280	1622.0	93.5316526696	0.66301099456	WQZGKKKJIJFFOK-PHYPRBDBSA-N	0.0		flat tautomer	637265280	339.0	97.19859629	1.0	187.063305339	0.66301099456	2.01	3.97352864247
11778768	637265280	1622.0	93.5316526696	0.66301099456	WQZGKKKJIJFFOK-PHYPRBDBSA-N	0.0		flat tautomer	637265280	3584.0	97.19859629	1.0	187.063305339	0.66301099456	2.01	3.97352864247
11778769	637265280	1622.0	93.5316526696	0.66301099456	WQZGKKKJIJFFOK-PHYPRBDBSA-N	0.0		flat tautomer	637265280	6831.0	97.19859629	1.0	187.063305339	0.66301099456	2.01	3.97352864247
11778770	637265280	1622.0	93.5316526696	0.66301099456	WQZGKKKJIJFFOK-PHYPRBDBSA-N	0.0		flat tautomer	637265280	4267.0	95.8632794328	1.0	187.063305339	0.66301099456	2.01	3.97352864247
11778772	637265280	1622.0	93.5316526696	0.66301099456	WQZGKKKJIJFFOK-PHYPRBDBSA-N	0.0		flat tautomer	637265280	1383.0	93.8996294549	1.0	187.063305339	0.66301099456	2.01	3.97352864247
11778773	637265280	1622.0	93.5316526696	0.66301099456	WQZGKKKJIJFFOK-PHYPRBDBSA-N	0.0		flat tautomer	637265280	4366.0	93.8996294549	1.0	187.063305339	0.66301099456	2.01	3.97352864247
4766310	637270822	2754.0	93.3726341434	0.707082527706	WQZGKKKJIJFFOK-PHYPRBDBSA-N	0.0		flat tautomer	637270822	658.0	87.6736641391	1.0	175.347328278	0.707082527706	2.01	3.97320825446
4766312	637270822	2754.0	93.3726341434	0.707082527706	WQZGKKKJIJFFOK-PHYPRBDBSA-N	0.0		flat tautomer	637270822	4575.0	87.6736641391	1.0	175.347328278	0.707082527706	2.01	3.97320825446
4766313	637270822	2754.0	93.3726341434	0.707082527706	WQZGKKKJIJFFOK-PHYPRBDBSA-N	0.0		flat tautomer	637270822	5746.0	87.6736641391	1.0	175.347328278	0.707082527706	2.01	3.97320825446
4766314	637270822	2754.0	93.3726341434	0.707082527706	WQZGKKKJIJFFOK-PHYPRBDBSA-N	0.0		flat tautomer	637270822	5904.0	87.6736641391	1.0	175.347328278	0.707082527706	2.01	3.97320825446
4766315	637270822	2754.0	93.3726341434	0.707082527706	WQZGKKKJIJFFOK-PHYPRBDBSA-N	0.0		flat tautomer	637270822	6396.0	87.6736641391	1.0	175.347328278	0.707082527706	2.01	3.97320825446
4766766	637270822	5746.0	93.3726341434	0.707082527706	WQZGKKKJIJFFOK-PHYPRBDBSA-N	0.0		flat tautomer	637270822	658.0	87.6736641391	1.0	175.347328278	0.707082527706	2.01	3.97320825446
4766767	637270822	5746.0	93.3726341434	0.707082527706	WQZGKKKJIJFFOK-PHYPRBDBSA-N	0.0		flat tautomer	637270822	2754.0	87.6736641391	1.0	175.347328278	0.707082527706	2.01	3.97320825446
4766768	637270822	5746.0	93.3726341434	0.707082527706	WQZGKKKJIJFFOK-PHYPRBDBSA-N	0.0		flat tautomer	637270822	4575.0	87.6736641391	1.0	175.347328278	0.707082527706	2.01	3.97320825446
4766770	637270822	5746.0	93.3726341434	0.707082527706	WQZGKKKJIJFFOK-PHYPRBDBSA-N	0.0		flat tautomer	637270822	5904.0	87.6736641391	1.0	175.347328278	0.707082527706	2.01	3.97320825446
4766771	637270822	5746.0	93.3726341434	0.707082527706	WQZGKKKJIJFFOK-PHYPRBDBSA-N	0.0		flat tautomer	637270822	6396.0	87.6736641391	1.0	175.347328278	0.707082527706	2.01	3.97320825446
13965082	637267041	10163.0	75.8210230527	0.81744485017	WQZGKKKJIJFFOK-PHYPRBDBSA-N	0.0		flat tautomer	637267041	4365.0	100.432973634	1.0	151.642046105	0.81744485017	2.01	3.97299976005
13965083	637267041	10163.0	75.8210230527	0.81744485017	WQZGKKKJIJFFOK-PHYPRBDBSA-N	0.0		flat tautomer	637267041	13591.0	98.8124792792	1.0	151.642046105	0.81744485017	2.01	3.97299976005
13965084	637267041	10163.0	75.8210230527	0.81744485017	WQZGKKKJIJFFOK-PHYPRBDBSA-N	0.0		flat tautomer	637267041	15081.0	98.8124792792	1.0	151.642046105	0.81744485017	2.01	3.97299976005
13965085	637267041	10163.0	75.8210230527	0.81744485017	WQZGKKKJIJFFOK-PHYPRBDBSA-N	0.0		flat tautomer	637267041	5031.0	96.9625735021	1.0	151.642046105	0.81744485017	2.01	3.97299976005
13965086	637267041	10163.0	75.8210230527	0.81744485017	WQZGKKKJIJFFOK-PHYPRBDBSA-N	0.0		flat tautomer	637267041	339.0	96.2781893848	1.0	151.642046105	0.81744485017	2.01	3.97299976005
13965087	637267041	10163.0	75.8210230527	0.81744485017	WQZGKKKJIJFFOK-PHYPRBDBSA-N	0.0		flat tautomer	637267041	3584.0	96.2781893848	1.0	151.642046105	0.81744485017	2.01	3.97299976005
13965088	637267041	10163.0	75.8210230527	0.81744485017	WQZGKKKJIJFFOK-PHYPRBDBSA-N	0.0		flat tautomer	637267041	6831.0	96.2781893848	1.0	151.642046105	0.81744485017	2.01	3.97299976005
13965089	637267041	10163.0	75.8210230527	0.81744485017	WQZGKKKJIJFFOK-PHYPRBDBSA-N	0.0		flat tautomer	637267041	4267.0	95.9065783148	1.0	151.642046105	0.81744485017	2.01	3.97299976005
13965092	637267041	10163.0	75.8210230527	0.81744485017	WQZGKKKJIJFFOK-PHYPRBDBSA-N	0.0		flat tautomer	637267041	15001.0	95.6307841426	1.0	151.642046105	0.81744485017	2.01	3.97299976005
13965093	637267041	10163.0	75.8210230527	0.81744485017	WQZGKKKJIJFFOK-PHYPRBDBSA-N	0.0		flat tautomer	637267041	1622.0	92.9430951487	1.0	151.642046105	0.81744485017	2.01	3.97299976005
13965094	637267041	10163.0	75.8210230527	0.81744485017	WQZGKKKJIJFFOK-PHYPRBDBSA-N	0.0		flat tautomer	637267041	4005.0	91.288192771	1.0	151.642046105	0.81744485017	2.01	3.97299976005
13965095	637267041	10163.0	75.8210230527	0.81744485017	WQZGKKKJIJFFOK-PHYPRBDBSA-N	0.0		flat tautomer	637267041	11881.0	91.288192771	1.0	151.642046105	0.81744485017	2.01	3.97299976005
13965096	637267041	10163.0	75.8210230527	0.81744485017	WQZGKKKJIJFFOK-PHYPRBDBSA-N	0.0		flat tautomer	637267041	13196.0	91.288192771	1.0	151.642046105	0.81744485017	2.01	3.97299976005
13965097	637267041	10163.0	75.8210230527	0.81744485017	WQZGKKKJIJFFOK-PHYPRBDBSA-N	0.0		flat tautomer	637267041	1849.0	90.9244530386	1.0	151.642046105	0.81744485017	2.01	3.97299976005
29223013	637269220	3713.0	113.950781977	0.57023892861	WQZGKKKJIJFFOK-PHYPRBDBSA-N	0.0		flat tautomer	637269220	102.0	108.607303047	1.0	217.214606093	0.57023892861	2.01	3.97224005246
29223014	637269220	3713.0	113.950781977	0.57023892861	WQZGKKKJIJFFOK-PHYPRBDBSA-N	0.0		flat tautomer	637269220	2084.0	108.607303047	1.0	217.214606093	0.57023892861	2.01	3.97224005246
29223015	637269220	3713.0	113.950781977	0.57023892861	WQZGKKKJIJFFOK-PHYPRBDBSA-N	0.0		flat tautomer	637269220	2256.0	108.607303047	1.0	217.214606093	0.57023892861	2.01	3.97224005246
29223016	637269220	3713.0	113.950781977	0.57023892861	WQZGKKKJIJFFOK-PHYPRBDBSA-N	0.0		flat tautomer	637269220	3144.0	108.607303047	1.0	217.214606093	0.57023892861	2.01	3.97224005246
29223017	637269220	3713.0	113.950781977	0.57023892861	WQZGKKKJIJFFOK-PHYPRBDBSA-N	0.0		flat tautomer	637269220	5960.0	108.607303047	1.0	217.214606093	0.57023892861	2.01	3.97224005246
16204330	637271826	4365.0	93.388276692	0.66301099456	WQZGKKKJIJFFOK-PHYPRBDBSA-N	0.0		flat tautomer	637271826	5031.0	100.903089987	1.0	186.776553384	0.66301099456	2.01	3.97200499693
16204331	637271826	4365.0	93.388276692	0.66301099456	WQZGKKKJIJFFOK-PHYPRBDBSA-N	0.0		flat tautomer	637271826	13591.0	99.54668166	1.0	186.776553384	0.66301099456	2.01	3.97200499693
16204332	637271826	4365.0	93.388276692	0.66301099456	WQZGKKKJIJFFOK-PHYPRBDBSA-N	0.0		flat tautomer	637271826	15081.0	99.54668166	1.0	186.776553384	0.66301099456	2.01	3.97200499693
16204333	637271826	4365.0	93.388276692	0.66301099456	WQZGKKKJIJFFOK-PHYPRBDBSA-N	0.0		flat tautomer	637271826	1849.0	98.2757241304	1.0	186.776553384	0.66301099456	2.01	3.97200499693
4773972	637270822	2754.0	93.3726341434	0.66301099456	WQZGKKKJIJFFOK-PHYPRBDBSA-N	0.0		flat tautomer	637270822	1248.0	102.987162775	1.0	186.745268287	0.66301099456	2.01	3.97183865864
4773973	637270822	2754.0	93.3726341434	0.66301099456	WQZGKKKJIJFFOK-PHYPRBDBSA-N	0.0		flat tautomer	637270822	5136.0	102.987162775	1.0	186.745268287	0.66301099456	2.01	3.97183865864
4773976	637270822	2754.0	93.3726341434	0.66301099456	WQZGKKKJIJFFOK-PHYPRBDBSA-N	0.0		flat tautomer	637270822	1179.0	97.1524273409	1.0	186.745268287	0.66301099456	2.01	3.97183865864
4773977	637270822	2754.0	93.3726341434	0.66301099456	WQZGKKKJIJFFOK-PHYPRBDBSA-N	0.0		flat tautomer	637270822	1656.0	97.1524273409	1.0	186.745268287	0.66301099456	2.01	3.97183865864
4774428	637270822	5746.0	93.3726341434	0.66301099456	WQZGKKKJIJFFOK-PHYPRBDBSA-N	0.0		flat tautomer	637270822	1248.0	102.987162775	1.0	186.745268287	0.66301099456	2.01	3.97183865864
4774429	637270822	5746.0	93.3726341434	0.66301099456	WQZGKKKJIJFFOK-PHYPRBDBSA-N	0.0		flat tautomer	637270822	5136.0	102.987162775	1.0	186.745268287	0.66301099456	2.01	3.97183865864
4774432	637270822	5746.0	93.3726341434	0.66301099456	WQZGKKKJIJFFOK-PHYPRBDBSA-N	0.0		flat tautomer	637270822	1179.0	97.1524273409	1.0	186.745268287	0.66301099456	2.01	3.97183865864
4774433	637270822	5746.0	93.3726341434	0.66301099456	WQZGKKKJIJFFOK-PHYPRBDBSA-N	0.0		flat tautomer	637270822	1656.0	97.1524273409	1.0	186.745268287	0.66301099456	2.01	3.97183865864
4773980	637270822	2754.0	93.3726341434	0.66301099456	WQZGKKKJIJFFOK-PHYPRBDBSA-N	0.0		flat tautomer	637270822	1011.0	94.3904055908	1.0	186.745268287	0.66301099456	2.01	3.97183865864
4773981	637270822	2754.0	93.3726341434	0.66301099456	WQZGKKKJIJFFOK-PHYPRBDBSA-N	0.0		flat tautomer	637270822	1203.0	94.3904055908	1.0	186.745268287	0.66301099456	2.01	3.97183865864
4773983	637270822	2754.0	93.3726341434	0.66301099456	WQZGKKKJIJFFOK-PHYPRBDBSA-N	0.0		flat tautomer	637270822	2127.0	94.3904055908	1.0	186.745268287	0.66301099456	2.01	3.97183865864
4773984	637270822	2754.0	93.3726341434	0.66301099456	WQZGKKKJIJFFOK-PHYPRBDBSA-N	0.0		flat tautomer	637270822	7236.0	94.3904055908	1.0	186.745268287	0.66301099456	2.01	3.97183865864
4773985	637270822	2754.0	93.3726341434	0.66301099456	WQZGKKKJIJFFOK-PHYPRBDBSA-N	0.0		flat tautomer	637270822	11520.0	94.3904055908	1.0	186.745268287	0.66301099456	2.01	3.97183865864
4774436	637270822	5746.0	93.3726341434	0.66301099456	WQZGKKKJIJFFOK-PHYPRBDBSA-N	0.0		flat tautomer	637270822	1011.0	94.3904055908	1.0	186.745268287	0.66301099456	2.01	3.97183865864
4774437	637270822	5746.0	93.3726341434	0.66301099456	WQZGKKKJIJFFOK-PHYPRBDBSA-N	0.0		flat tautomer	637270822	1203.0	94.3904055908	1.0	186.745268287	0.66301099456	2.01	3.97183865864
4774439	637270822	5746.0	93.3726341434	0.66301099456	WQZGKKKJIJFFOK-PHYPRBDBSA-N	0.0		flat tautomer	637270822	2127.0	94.3904055908	1.0	186.745268287	0.66301099456	2.01	3.97183865864
4774440	637270822	5746.0	93.3726341434	0.66301099456	WQZGKKKJIJFFOK-PHYPRBDBSA-N	0.0		flat tautomer	637270822	7236.0	94.3904055908	1.0	186.745268287	0.66301099456	2.01	3.97183865864
4774441	637270822	5746.0	93.3726341434	0.66301099456	WQZGKKKJIJFFOK-PHYPRBDBSA-N	0.0		flat tautomer	637270822	11520.0	94.3904055908	1.0	186.745268287	0.66301099456	2.01	3.97183865864
47054174	637264524	13745.0	39.5016894462	0.783393415404	WQZGKKKJIJFFOK-PHYPRBDBSA-N	0.0		flat tautomer	637264524	13745.0	89.0788339494	2.0	79.0033788924	0.783393415404	2.01	3.97157628696
1966507	637270538	1892.0	52.2984320149	0.591634386844	WQZGKKKJIJFFOK-PHYPRBDBSA-N	0.0		flat tautomer	637270538	1892.0	87.2168113089	2.0	104.59686403	0.591634386844	2.01	3.9714539509
16190138	637271826	10107.0	79.2572748687	0.780734309111	WQZGKKKJIJFFOK-PHYPRBDBSA-N	0.0		flat tautomer	637271826	5031.0	100.903089987	1.0	158.514549737	0.780734309111	2.01	3.97138611792
16190139	637271826	10107.0	79.2572748687	0.780734309111	WQZGKKKJIJFFOK-PHYPRBDBSA-N	0.0		flat tautomer	637271826	13591.0	99.54668166	1.0	158.514549737	0.780734309111	2.01	3.97138611792
16190140	637271826	10107.0	79.2572748687	0.780734309111	WQZGKKKJIJFFOK-PHYPRBDBSA-N	0.0		flat tautomer	637271826	15081.0	99.54668166	1.0	158.514549737	0.780734309111	2.01	3.97138611792
16190141	637271826	10107.0	79.2572748687	0.780734309111	WQZGKKKJIJFFOK-PHYPRBDBSA-N	0.0		flat tautomer	637271826	1849.0	98.2757241304	1.0	158.514549737	0.780734309111	2.01	3.97138611792
16190142	637271826	10107.0	79.2572748687	0.780734309111	WQZGKKKJIJFFOK-PHYPRBDBSA-N	0.0		flat tautomer	637271826	4365.0	95.0741724254	1.0	158.514549737	0.780734309111	2.01	3.97138611792
16190143	637271826	10107.0	79.2572748687	0.780734309111	WQZGKKKJIJFFOK-PHYPRBDBSA-N	0.0		flat tautomer	637271826	339.0	93.1706962272	1.0	158.514549737	0.780734309111	2.01	3.97138611792
16190144	637271826	10107.0	79.2572748687	0.780734309111	WQZGKKKJIJFFOK-PHYPRBDBSA-N	0.0		flat tautomer	637271826	3584.0	93.1706962272	1.0	158.514549737	0.780734309111	2.01	3.97138611792
16190145	637271826	10107.0	79.2572748687	0.780734309111	WQZGKKKJIJFFOK-PHYPRBDBSA-N	0.0		flat tautomer	637271826	6831.0	93.1706962272	1.0	158.514549737	0.780734309111	2.01	3.97138611792
16190146	637271826	10107.0	79.2572748687	0.780734309111	WQZGKKKJIJFFOK-PHYPRBDBSA-N	0.0		flat tautomer	637271826	1622.0	92.4828041021	1.0	158.514549737	0.780734309111	2.01	3.97138611792
16190149	637271826	10107.0	79.2572748687	0.780734309111	WQZGKKKJIJFFOK-PHYPRBDBSA-N	0.0		flat tautomer	637271826	15001.0	92.1040252676	1.0	158.514549737	0.780734309111	2.01	3.97138611792
16190150	637271826	10107.0	79.2572748687	0.780734309111	WQZGKKKJIJFFOK-PHYPRBDBSA-N	0.0		flat tautomer	637271826	1383.0	91.2790142558	1.0	158.514549737	0.780734309111	2.01	3.97138611792
16190151	637271826	10107.0	79.2572748687	0.780734309111	WQZGKKKJIJFFOK-PHYPRBDBSA-N	0.0		flat tautomer	637271826	4366.0	91.2790142558	1.0	158.514549737	0.780734309111	2.01	3.97138611792
4767270	637270822	2754.0	93.3726341434	0.705601094323	WQZGKKKJIJFFOK-PHYPRBDBSA-N	0.0		flat tautomer	637270822	658.0	87.6736641391	1.0	175.347328278	0.705601094323	2.01	3.97112551542
4767272	637270822	2754.0	93.3726341434	0.705601094323	WQZGKKKJIJFFOK-PHYPRBDBSA-N	0.0		flat tautomer	637270822	4575.0	87.6736641391	1.0	175.347328278	0.705601094323	2.01	3.97112551542
4767273	637270822	2754.0	93.3726341434	0.705601094323	WQZGKKKJIJFFOK-PHYPRBDBSA-N	0.0		flat tautomer	637270822	5746.0	87.6736641391	1.0	175.347328278	0.705601094323	2.01	3.97112551542
4767274	637270822	2754.0	93.3726341434	0.705601094323	WQZGKKKJIJFFOK-PHYPRBDBSA-N	0.0		flat tautomer	637270822	5904.0	87.6736641391	1.0	175.347328278	0.705601094323	2.01	3.97112551542
4767275	637270822	2754.0	93.3726341434	0.705601094323	WQZGKKKJIJFFOK-PHYPRBDBSA-N	0.0		flat tautomer	637270822	6396.0	87.6736641391	1.0	175.347328278	0.705601094323	2.01	3.97112551542
4767726	637270822	5746.0	93.3726341434	0.705601094323	WQZGKKKJIJFFOK-PHYPRBDBSA-N	0.0		flat tautomer	637270822	658.0	87.6736641391	1.0	175.347328278	0.705601094323	2.01	3.97112551542
4767727	637270822	5746.0	93.3726341434	0.705601094323	WQZGKKKJIJFFOK-PHYPRBDBSA-N	0.0		flat tautomer	637270822	2754.0	87.6736641391	1.0	175.347328278	0.705601094323	2.01	3.97112551542
4767728	637270822	5746.0	93.3726341434	0.705601094323	WQZGKKKJIJFFOK-PHYPRBDBSA-N	0.0		flat tautomer	637270822	4575.0	87.6736641391	1.0	175.347328278	0.705601094323	2.01	3.97112551542
4767730	637270822	5746.0	93.3726341434	0.705601094323	WQZGKKKJIJFFOK-PHYPRBDBSA-N	0.0		flat tautomer	637270822	5904.0	87.6736641391	1.0	175.347328278	0.705601094323	2.01	3.97112551542
4767731	637270822	5746.0	93.3726341434	0.705601094323	WQZGKKKJIJFFOK-PHYPRBDBSA-N	0.0		flat tautomer	637270822	6396.0	87.6736641391	1.0	175.347328278	0.705601094323	2.01	3.97112551542
16199930	637271826	2250.0	85.8446639625	0.72055628807	WQZGKKKJIJFFOK-PHYPRBDBSA-N	0.0		flat tautomer	637271826	5031.0	100.903089987	1.0	171.689327925	0.72055628807	2.01	3.97101765224
16199931	637271826	2250.0	85.8446639625	0.72055628807	WQZGKKKJIJFFOK-PHYPRBDBSA-N	0.0		flat tautomer	637271826	13591.0	99.54668166	1.0	171.689327925	0.72055628807	2.01	3.97101765224
16199932	637271826	2250.0	85.8446639625	0.72055628807	WQZGKKKJIJFFOK-PHYPRBDBSA-N	0.0		flat tautomer	637271826	15081.0	99.54668166	1.0	171.689327925	0.72055628807	2.01	3.97101765224
16199933	637271826	2250.0	85.8446639625	0.72055628807	WQZGKKKJIJFFOK-PHYPRBDBSA-N	0.0		flat tautomer	637271826	1849.0	98.2757241304	1.0	171.689327925	0.72055628807	2.01	3.97101765224
16199934	637271826	2250.0	85.8446639625	0.72055628807	WQZGKKKJIJFFOK-PHYPRBDBSA-N	0.0		flat tautomer	637271826	4365.0	95.0741724254	1.0	171.689327925	0.72055628807	2.01	3.97101765224
16199935	637271826	2250.0	85.8446639625	0.72055628807	WQZGKKKJIJFFOK-PHYPRBDBSA-N	0.0		flat tautomer	637271826	339.0	93.1706962272	1.0	171.689327925	0.72055628807	2.01	3.97101765224
16199936	637271826	2250.0	85.8446639625	0.72055628807	WQZGKKKJIJFFOK-PHYPRBDBSA-N	0.0		flat tautomer	637271826	3584.0	93.1706962272	1.0	171.689327925	0.72055628807	2.01	3.97101765224
16199937	637271826	2250.0	85.8446639625	0.72055628807	WQZGKKKJIJFFOK-PHYPRBDBSA-N	0.0		flat tautomer	637271826	6831.0	93.1706962272	1.0	171.689327925	0.72055628807	2.01	3.97101765224
16199938	637271826	2250.0	85.8446639625	0.72055628807	WQZGKKKJIJFFOK-PHYPRBDBSA-N	0.0		flat tautomer	637271826	1622.0	92.4828041021	1.0	171.689327925	0.72055628807	2.01	3.97101765224
16199941	637271826	2250.0	85.8446639625	0.72055628807	WQZGKKKJIJFFOK-PHYPRBDBSA-N	0.0		flat tautomer	637271826	15001.0	92.1040252676	1.0	171.689327925	0.72055628807	2.01	3.97101765224
16199942	637271826	2250.0	85.8446639625	0.72055628807	WQZGKKKJIJFFOK-PHYPRBDBSA-N	0.0		flat tautomer	637271826	1383.0	91.2790142558	1.0	171.689327925	0.72055628807	2.01	3.97101765224
16199943	637271826	2250.0	85.8446639625	0.72055628807	WQZGKKKJIJFFOK-PHYPRBDBSA-N	0.0		flat tautomer	637271826	4366.0	91.2790142558	1.0	171.689327925	0.72055628807	2.01	3.97101765224
11773442	637265280	10107.0	83.0172766123	0.745013468122	WQZGKKKJIJFFOK-PHYPRBDBSA-N	0.0		flat tautomer	637265280	13591.0	105.424812155	1.0	166.034553225	0.745013468122	2.01	3.97090653307
11773443	637265280	10107.0	83.0172766123	0.745013468122	WQZGKKKJIJFFOK-PHYPRBDBSA-N	0.0		flat tautomer	637265280	15081.0	105.424812155	1.0	166.034553225	0.745013468122	2.01	3.97090653307
11773444	637265280	10107.0	83.0172766123	0.745013468122	WQZGKKKJIJFFOK-PHYPRBDBSA-N	0.0		flat tautomer	637265280	1849.0	103.779891912	1.0	166.034553225	0.745013468122	2.01	3.97090653307
11773445	637265280	10107.0	83.0172766123	0.745013468122	WQZGKKKJIJFFOK-PHYPRBDBSA-N	0.0		flat tautomer	637265280	4365.0	103.154281982	1.0	166.034553225	0.745013468122	2.01	3.97090653307
11773446	637265280	10107.0	83.0172766123	0.745013468122	WQZGKKKJIJFFOK-PHYPRBDBSA-N	0.0		flat tautomer	637265280	5031.0	100.013676223	1.0	166.034553225	0.745013468122	2.01	3.97090653307
11773447	637265280	10107.0	83.0172766123	0.745013468122	WQZGKKKJIJFFOK-PHYPRBDBSA-N	0.0		flat tautomer	637265280	339.0	97.19859629	1.0	166.034553225	0.745013468122	2.01	3.97090653307
11773448	637265280	10107.0	83.0172766123	0.745013468122	WQZGKKKJIJFFOK-PHYPRBDBSA-N	0.0		flat tautomer	637265280	3584.0	97.19859629	1.0	166.034553225	0.745013468122	2.01	3.97090653307
11773449	637265280	10107.0	83.0172766123	0.745013468122	WQZGKKKJIJFFOK-PHYPRBDBSA-N	0.0		flat tautomer	637265280	6831.0	97.19859629	1.0	166.034553225	0.745013468122	2.01	3.97090653307
11773450	637265280	10107.0	83.0172766123	0.745013468122	WQZGKKKJIJFFOK-PHYPRBDBSA-N	0.0		flat tautomer	637265280	4267.0	95.8632794328	1.0	166.034553225	0.745013468122	2.01	3.97090653307
11773451	637265280	10107.0	83.0172766123	0.745013468122	WQZGKKKJIJFFOK-PHYPRBDBSA-N	0.0		flat tautomer	637265280	1622.0	94.5816987087	1.0	166.034553225	0.745013468122	2.01	3.97090653307
11773452	637265280	10107.0	83.0172766123	0.745013468122	WQZGKKKJIJFFOK-PHYPRBDBSA-N	0.0		flat tautomer	637265280	1383.0	93.8996294549	1.0	166.034553225	0.745013468122	2.01	3.97090653307
11773453	637265280	10107.0	83.0172766123	0.745013468122	WQZGKKKJIJFFOK-PHYPRBDBSA-N	0.0		flat tautomer	637265280	4366.0	93.8996294549	1.0	166.034553225	0.745013468122	2.01	3.97090653307
52006685	637269334	1892.0	91.1573907604	0.687711913266	WQZGKKKJIJFFOK-PHYPRBDBSA-N	0.0		flat tautomer	637269334	14472.0	89.9136401693	1.0	179.827280339	0.687711913266	2.01	3.97067686366
13961754	637267041	1383.0	87.440093375	0.707082527706	WQZGKKKJIJFFOK-PHYPRBDBSA-N	0.0		flat tautomer	637267041	4365.0	100.432973634	1.0	174.88018675	0.707082527706	2.01	3.97055935792
13961755	637267041	1383.0	87.440093375	0.707082527706	WQZGKKKJIJFFOK-PHYPRBDBSA-N	0.0		flat tautomer	637267041	13591.0	98.8124792792	1.0	174.88018675	0.707082527706	2.01	3.97055935792
13961756	637267041	1383.0	87.440093375	0.707082527706	WQZGKKKJIJFFOK-PHYPRBDBSA-N	0.0		flat tautomer	637267041	15081.0	98.8124792792	1.0	174.88018675	0.707082527706	2.01	3.97055935792
13961761	637267041	1383.0	87.440093375	0.707082527706	WQZGKKKJIJFFOK-PHYPRBDBSA-N	0.0		flat tautomer	637267041	4267.0	95.9065783148	1.0	174.88018675	0.707082527706	2.01	3.97055935792
13961762	637267041	1383.0	87.440093375	0.707082527706	WQZGKKKJIJFFOK-PHYPRBDBSA-N	0.0		flat tautomer	637267041	339.0	95.6307841426	1.0	174.88018675	0.707082527706	2.01	3.97055935792
13961763	637267041	1383.0	87.440093375	0.707082527706	WQZGKKKJIJFFOK-PHYPRBDBSA-N	0.0		flat tautomer	637267041	3584.0	95.6307841426	1.0	174.88018675	0.707082527706	2.01	3.97055935792
13961764	637267041	1383.0	87.440093375	0.707082527706	WQZGKKKJIJFFOK-PHYPRBDBSA-N	0.0		flat tautomer	637267041	15001.0	95.6307841426	1.0	174.88018675	0.707082527706	2.01	3.97055935792
13961765	637267041	1383.0	87.440093375	0.707082527706	WQZGKKKJIJFFOK-PHYPRBDBSA-N	0.0		flat tautomer	637267041	1622.0	92.9430951487	1.0	174.88018675	0.707082527706	2.01	3.97055935792
13961766	637267041	1383.0	87.440093375	0.707082527706	WQZGKKKJIJFFOK-PHYPRBDBSA-N	0.0		flat tautomer	637267041	4005.0	91.288192771	1.0	174.88018675	0.707082527706	2.01	3.97055935792
13961767	637267041	1383.0	87.440093375	0.707082527706	WQZGKKKJIJFFOK-PHYPRBDBSA-N	0.0		flat tautomer	637267041	11881.0	91.288192771	1.0	174.88018675	0.707082527706	2.01	3.97055935792
13961768	637267041	1383.0	87.440093375	0.707082527706	WQZGKKKJIJFFOK-PHYPRBDBSA-N	0.0		flat tautomer	637267041	13196.0	91.288192771	1.0	174.88018675	0.707082527706	2.01	3.97055935792
13961769	637267041	1383.0	87.440093375	0.707082527706	WQZGKKKJIJFFOK-PHYPRBDBSA-N	0.0		flat tautomer	637267041	1849.0	90.9244530386	1.0	174.88018675	0.707082527706	2.01	3.97055935792
13962298	637267041	4366.0	87.440093375	0.707082527706	WQZGKKKJIJFFOK-PHYPRBDBSA-N	0.0		flat tautomer	637267041	4365.0	100.432973634	1.0	174.88018675	0.707082527706	2.01	3.97055935792
13962299	637267041	4366.0	87.440093375	0.707082527706	WQZGKKKJIJFFOK-PHYPRBDBSA-N	0.0		flat tautomer	637267041	13591.0	98.8124792792	1.0	174.88018675	0.707082527706	2.01	3.97055935792
13962300	637267041	4366.0	87.440093375	0.707082527706	WQZGKKKJIJFFOK-PHYPRBDBSA-N	0.0		flat tautomer	637267041	15081.0	98.8124792792	1.0	174.88018675	0.707082527706	2.01	3.97055935792
13962305	637267041	4366.0	87.440093375	0.707082527706	WQZGKKKJIJFFOK-PHYPRBDBSA-N	0.0		flat tautomer	637267041	4267.0	95.9065783148	1.0	174.88018675	0.707082527706	2.01	3.97055935792
13962306	637267041	4366.0	87.440093375	0.707082527706	WQZGKKKJIJFFOK-PHYPRBDBSA-N	0.0		flat tautomer	637267041	339.0	95.6307841426	1.0	174.88018675	0.707082527706	2.01	3.97055935792
13962307	637267041	4366.0	87.440093375	0.707082527706	WQZGKKKJIJFFOK-PHYPRBDBSA-N	0.0		flat tautomer	637267041	3584.0	95.6307841426	1.0	174.88018675	0.707082527706	2.01	3.97055935792
13962308	637267041	4366.0	87.440093375	0.707082527706	WQZGKKKJIJFFOK-PHYPRBDBSA-N	0.0		flat tautomer	637267041	15001.0	95.6307841426	1.0	174.88018675	0.707082527706	2.01	3.97055935792
13962309	637267041	4366.0	87.440093375	0.707082527706	WQZGKKKJIJFFOK-PHYPRBDBSA-N	0.0		flat tautomer	637267041	1622.0	92.9430951487	1.0	174.88018675	0.707082527706	2.01	3.97055935792
13962310	637267041	4366.0	87.440093375	0.707082527706	WQZGKKKJIJFFOK-PHYPRBDBSA-N	0.0		flat tautomer	637267041	4005.0	91.288192771	1.0	174.88018675	0.707082527706	2.01	3.97055935792
13962311	637267041	4366.0	87.440093375	0.707082527706	WQZGKKKJIJFFOK-PHYPRBDBSA-N	0.0		flat tautomer	637267041	11881.0	91.288192771	1.0	174.88018675	0.707082527706	2.01	3.97055935792
13962312	637267041	4366.0	87.440093375	0.707082527706	WQZGKKKJIJFFOK-PHYPRBDBSA-N	0.0		flat tautomer	637267041	13196.0	91.288192771	1.0	174.88018675	0.707082527706	2.01	3.97055935792
13962313	637267041	4366.0	87.440093375	0.707082527706	WQZGKKKJIJFFOK-PHYPRBDBSA-N	0.0		flat tautomer	637267041	1849.0	90.9244530386	1.0	174.88018675	0.707082527706	2.01	3.97055935792
13961757	637267041	1383.0	87.440093375	0.707082527706	WQZGKKKJIJFFOK-PHYPRBDBSA-N	0.0		flat tautomer	637267041	5031.0	96.9625735021	1.0	174.88018675	0.707082527706	2.01	3.97055935792
13961760	637267041	1383.0	87.440093375	0.707082527706	WQZGKKKJIJFFOK-PHYPRBDBSA-N	0.0		flat tautomer	637267041	6831.0	96.2781893848	1.0	174.88018675	0.707082527706	2.01	3.97055935792
13962301	637267041	4366.0	87.440093375	0.707082527706	WQZGKKKJIJFFOK-PHYPRBDBSA-N	0.0		flat tautomer	637267041	5031.0	96.9625735021	1.0	174.88018675	0.707082527706	2.01	3.97055935792
13962304	637267041	4366.0	87.440093375	0.707082527706	WQZGKKKJIJFFOK-PHYPRBDBSA-N	0.0		flat tautomer	637267041	6831.0	96.2781893848	1.0	174.88018675	0.707082527706	2.01	3.97055935792
16193002	637271826	7635.0	87.4388986164	0.707082527706	WQZGKKKJIJFFOK-PHYPRBDBSA-N	0.0		flat tautomer	637271826	5031.0	100.903089987	1.0	174.877797233	0.707082527706	2.01	3.97054579468
16193003	637271826	7635.0	87.4388986164	0.707082527706	WQZGKKKJIJFFOK-PHYPRBDBSA-N	0.0		flat tautomer	637271826	13591.0	99.54668166	1.0	174.877797233	0.707082527706	2.01	3.97054579468
16193004	637271826	7635.0	87.4388986164	0.707082527706	WQZGKKKJIJFFOK-PHYPRBDBSA-N	0.0		flat tautomer	637271826	15081.0	99.54668166	1.0	174.877797233	0.707082527706	2.01	3.97054579468
16193005	637271826	7635.0	87.4388986164	0.707082527706	WQZGKKKJIJFFOK-PHYPRBDBSA-N	0.0		flat tautomer	637271826	1849.0	98.2757241304	1.0	174.877797233	0.707082527706	2.01	3.97054579468
16193006	637271826	7635.0	87.4388986164	0.707082527706	WQZGKKKJIJFFOK-PHYPRBDBSA-N	0.0		flat tautomer	637271826	4365.0	95.0741724254	1.0	174.877797233	0.707082527706	2.01	3.97054579468
16193007	637271826	7635.0	87.4388986164	0.707082527706	WQZGKKKJIJFFOK-PHYPRBDBSA-N	0.0		flat tautomer	637271826	339.0	93.1706962272	1.0	174.877797233	0.707082527706	2.01	3.97054579468
16193008	637271826	7635.0	87.4388986164	0.707082527706	WQZGKKKJIJFFOK-PHYPRBDBSA-N	0.0		flat tautomer	637271826	3584.0	93.1706962272	1.0	174.877797233	0.707082527706	2.01	3.97054579468
16193009	637271826	7635.0	87.4388986164	0.707082527706	WQZGKKKJIJFFOK-PHYPRBDBSA-N	0.0		flat tautomer	637271826	6831.0	93.1706962272	1.0	174.877797233	0.707082527706	2.01	3.97054579468
16193010	637271826	7635.0	87.4388986164	0.707082527706	WQZGKKKJIJFFOK-PHYPRBDBSA-N	0.0		flat tautomer	637271826	1622.0	92.4828041021	1.0	174.877797233	0.707082527706	2.01	3.97054579468
16193013	637271826	7635.0	87.4388986164	0.707082527706	WQZGKKKJIJFFOK-PHYPRBDBSA-N	0.0		flat tautomer	637271826	15001.0	92.1040252676	1.0	174.877797233	0.707082527706	2.01	3.97054579468
16193014	637271826	7635.0	87.4388986164	0.707082527706	WQZGKKKJIJFFOK-PHYPRBDBSA-N	0.0		flat tautomer	637271826	1383.0	91.2790142558	1.0	174.877797233	0.707082527706	2.01	3.97054579468
16193015	637271826	7635.0	87.4388986164	0.707082527706	WQZGKKKJIJFFOK-PHYPRBDBSA-N	0.0		flat tautomer	637271826	4366.0	91.2790142558	1.0	174.877797233	0.707082527706	2.01	3.97054579468
16192666	637271826	4267.0	87.4225082002	0.707082527706	WQZGKKKJIJFFOK-PHYPRBDBSA-N	0.0		flat tautomer	637271826	5031.0	100.903089987	1.0	174.8450164	0.707082527706	2.01	3.97035971196
16192667	637271826	4267.0	87.4225082002	0.707082527706	WQZGKKKJIJFFOK-PHYPRBDBSA-N	0.0		flat tautomer	637271826	13591.0	99.54668166	1.0	174.8450164	0.707082527706	2.01	3.97035971196
16192668	637271826	4267.0	87.4225082002	0.707082527706	WQZGKKKJIJFFOK-PHYPRBDBSA-N	0.0		flat tautomer	637271826	15081.0	99.54668166	1.0	174.8450164	0.707082527706	2.01	3.97035971196
16192669	637271826	4267.0	87.4225082002	0.707082527706	WQZGKKKJIJFFOK-PHYPRBDBSA-N	0.0		flat tautomer	637271826	1849.0	98.2757241304	1.0	174.8450164	0.707082527706	2.01	3.97035971196
16192670	637271826	4267.0	87.4225082002	0.707082527706	WQZGKKKJIJFFOK-PHYPRBDBSA-N	0.0		flat tautomer	637271826	4365.0	95.0741724254	1.0	174.8450164	0.707082527706	2.01	3.97035971196
16192671	637271826	4267.0	87.4225082002	0.707082527706	WQZGKKKJIJFFOK-PHYPRBDBSA-N	0.0		flat tautomer	637271826	339.0	93.1706962272	1.0	174.8450164	0.707082527706	2.01	3.97035971196
16192672	637271826	4267.0	87.4225082002	0.707082527706	WQZGKKKJIJFFOK-PHYPRBDBSA-N	0.0		flat tautomer	637271826	3584.0	93.1706962272	1.0	174.8450164	0.707082527706	2.01	3.97035971196
16192673	637271826	4267.0	87.4225082002	0.707082527706	WQZGKKKJIJFFOK-PHYPRBDBSA-N	0.0		flat tautomer	637271826	6831.0	93.1706962272	1.0	174.8450164	0.707082527706	2.01	3.97035971196
16192674	637271826	4267.0	87.4225082002	0.707082527706	WQZGKKKJIJFFOK-PHYPRBDBSA-N	0.0		flat tautomer	637271826	1622.0	92.4828041021	1.0	174.8450164	0.707082527706	2.01	3.97035971196
16192677	637271826	4267.0	87.4225082002	0.707082527706	WQZGKKKJIJFFOK-PHYPRBDBSA-N	0.0		flat tautomer	637271826	15001.0	92.1040252676	1.0	174.8450164	0.707082527706	2.01	3.97035971196
16192678	637271826	4267.0	87.4225082002	0.707082527706	WQZGKKKJIJFFOK-PHYPRBDBSA-N	0.0		flat tautomer	637271826	1383.0	91.2790142558	1.0	174.8450164	0.707082527706	2.01	3.97035971196
16192679	637271826	4267.0	87.4225082002	0.707082527706	WQZGKKKJIJFFOK-PHYPRBDBSA-N	0.0		flat tautomer	637271826	4366.0	91.2790142558	1.0	174.8450164	0.707082527706	2.01	3.97035971196
16204271	637271826	1849.0	96.0963674839	0.66301099456	WQZGKKKJIJFFOK-PHYPRBDBSA-N	0.0		flat tautomer	637271826	339.0	93.1706962272	1.0	186.341392454	0.66301099456	2.01	3.96968943114
16204272	637271826	1849.0	96.0963674839	0.66301099456	WQZGKKKJIJFFOK-PHYPRBDBSA-N	0.0		flat tautomer	637271826	3584.0	93.1706962272	1.0	186.341392454	0.66301099456	2.01	3.96968943114
16204273	637271826	1849.0	96.0963674839	0.66301099456	WQZGKKKJIJFFOK-PHYPRBDBSA-N	0.0		flat tautomer	637271826	6831.0	93.1706962272	1.0	186.341392454	0.66301099456	2.01	3.96968943114
16204335	637271826	4365.0	93.388276692	0.66301099456	WQZGKKKJIJFFOK-PHYPRBDBSA-N	0.0		flat tautomer	637271826	339.0	93.1706962272	1.0	186.341392454	0.66301099456	2.01	3.96968943114
16204336	637271826	4365.0	93.388276692	0.66301099456	WQZGKKKJIJFFOK-PHYPRBDBSA-N	0.0		flat tautomer	637271826	3584.0	93.1706962272	1.0	186.341392454	0.66301099456	2.01	3.96968943114
16204337	637271826	4365.0	93.388276692	0.66301099456	WQZGKKKJIJFFOK-PHYPRBDBSA-N	0.0		flat tautomer	637271826	6831.0	93.1706962272	1.0	186.341392454	0.66301099456	2.01	3.96968943114
16204527	637271826	5031.0	100.609064893	0.66301099456	WQZGKKKJIJFFOK-PHYPRBDBSA-N	0.0		flat tautomer	637271826	339.0	93.1706962272	1.0	186.341392454	0.66301099456	2.01	3.96968943114
16204528	637271826	5031.0	100.609064893	0.66301099456	WQZGKKKJIJFFOK-PHYPRBDBSA-N	0.0		flat tautomer	637271826	3584.0	93.1706962272	1.0	186.341392454	0.66301099456	2.01	3.96968943114
16204529	637271826	5031.0	100.609064893	0.66301099456	WQZGKKKJIJFFOK-PHYPRBDBSA-N	0.0		flat tautomer	637271826	6831.0	93.1706962272	1.0	186.341392454	0.66301099456	2.01	3.96968943114
19224479	637266769	13745.0	83.9956786262	0.745013468122	WQZGKKKJIJFFOK-PHYPRBDBSA-N	0.0		flat tautomer	637266769	339.0	82.9065783148	1.0	165.81315663	0.745013468122	2.01	3.96958213234
19224480	637266769	13745.0	83.9956786262	0.745013468122	WQZGKKKJIJFFOK-PHYPRBDBSA-N	0.0		flat tautomer	637266769	3584.0	82.9065783148	1.0	165.81315663	0.745013468122	2.01	3.96958213234
19224481	637266769	13745.0	83.9956786262	0.745013468122	WQZGKKKJIJFFOK-PHYPRBDBSA-N	0.0		flat tautomer	637266769	15001.0	82.9065783148	1.0	165.81315663	0.745013468122	2.01	3.96958213234
19718772	637270876	13745.0	87.3178549236	0.707082527706	WQZGKKKJIJFFOK-PHYPRBDBSA-N	0.0		flat tautomer	637270876	5031.0	95.0762380392	1.0	174.635709847	0.707082527706	2.01	3.96917095114
19718773	637270876	13745.0	87.3178549236	0.707082527706	WQZGKKKJIJFFOK-PHYPRBDBSA-N	0.0		flat tautomer	637270876	1849.0	93.9507819773	1.0	174.635709847	0.707082527706	2.01	3.96917095114
19718774	637270876	13745.0	87.3178549236	0.707082527706	WQZGKKKJIJFFOK-PHYPRBDBSA-N	0.0		flat tautomer	637270876	13591.0	93.2604276555	1.0	174.635709847	0.707082527706	2.01	3.96917095114
19718775	637270876	13745.0	87.3178549236	0.707082527706	WQZGKKKJIJFFOK-PHYPRBDBSA-N	0.0		flat tautomer	637270876	15081.0	93.2604276555	1.0	174.635709847	0.707082527706	2.01	3.96917095114
19718776	637270876	13745.0	87.3178549236	0.707082527706	WQZGKKKJIJFFOK-PHYPRBDBSA-N	0.0		flat tautomer	637270876	1622.0	91.251811973	1.0	174.635709847	0.707082527706	2.01	3.96917095114
19718777	637270876	13745.0	87.3178549236	0.707082527706	WQZGKKKJIJFFOK-PHYPRBDBSA-N	0.0		flat tautomer	637270876	10460.0	91.2240256689	1.0	174.635709847	0.707082527706	2.01	3.96917095114
19718779	637270876	13745.0	87.3178549236	0.707082527706	WQZGKKKJIJFFOK-PHYPRBDBSA-N	0.0		flat tautomer	637270876	339.0	90.5867002359	1.0	174.635709847	0.707082527706	2.01	3.96917095114
19718780	637270876	13745.0	87.3178549236	0.707082527706	WQZGKKKJIJFFOK-PHYPRBDBSA-N	0.0		flat tautomer	637270876	3584.0	90.5867002359	1.0	174.635709847	0.707082527706	2.01	3.96917095114
19718781	637270876	13745.0	87.3178549236	0.707082527706	WQZGKKKJIJFFOK-PHYPRBDBSA-N	0.0		flat tautomer	637270876	6831.0	90.5867002359	1.0	174.635709847	0.707082527706	2.01	3.96917095114
16200682	637271826	1383.0	89.7166987713	0.687711913266	WQZGKKKJIJFFOK-PHYPRBDBSA-N	0.0		flat tautomer	637271826	5031.0	100.903089987	1.0	179.433397543	0.687711913266	2.01	3.96850079287
16200683	637271826	1383.0	89.7166987713	0.687711913266	WQZGKKKJIJFFOK-PHYPRBDBSA-N	0.0		flat tautomer	637271826	13591.0	99.54668166	1.0	179.433397543	0.687711913266	2.01	3.96850079287
16200684	637271826	1383.0	89.7166987713	0.687711913266	WQZGKKKJIJFFOK-PHYPRBDBSA-N	0.0		flat tautomer	637271826	15081.0	99.54668166	1.0	179.433397543	0.687711913266	2.01	3.96850079287
16200685	637271826	1383.0	89.7166987713	0.687711913266	WQZGKKKJIJFFOK-PHYPRBDBSA-N	0.0		flat tautomer	637271826	1849.0	98.2757241304	1.0	179.433397543	0.687711913266	2.01	3.96850079287
16200686	637271826	1383.0	89.7166987713	0.687711913266	WQZGKKKJIJFFOK-PHYPRBDBSA-N	0.0		flat tautomer	637271826	4365.0	95.0741724254	1.0	179.433397543	0.687711913266	2.01	3.96850079287
16200687	637271826	1383.0	89.7166987713	0.687711913266	WQZGKKKJIJFFOK-PHYPRBDBSA-N	0.0		flat tautomer	637271826	339.0	93.1706962272	1.0	179.433397543	0.687711913266	2.01	3.96850079287
16200688	637271826	1383.0	89.7166987713	0.687711913266	WQZGKKKJIJFFOK-PHYPRBDBSA-N	0.0		flat tautomer	637271826	3584.0	93.1706962272	1.0	179.433397543	0.687711913266	2.01	3.96850079287
16200689	637271826	1383.0	89.7166987713	0.687711913266	WQZGKKKJIJFFOK-PHYPRBDBSA-N	0.0		flat tautomer	637271826	6831.0	93.1706962272	1.0	179.433397543	0.687711913266	2.01	3.96850079287
16200690	637271826	1383.0	89.7166987713	0.687711913266	WQZGKKKJIJFFOK-PHYPRBDBSA-N	0.0		flat tautomer	637271826	1622.0	92.4828041021	1.0	179.433397543	0.687711913266	2.01	3.96850079287
16200693	637271826	1383.0	89.7166987713	0.687711913266	WQZGKKKJIJFFOK-PHYPRBDBSA-N	0.0		flat tautomer	637271826	15001.0	92.1040252676	1.0	179.433397543	0.687711913266	2.01	3.96850079287
16200695	637271826	1383.0	89.7166987713	0.687711913266	WQZGKKKJIJFFOK-PHYPRBDBSA-N	0.0		flat tautomer	637271826	4366.0	91.2790142558	1.0	179.433397543	0.687711913266	2.01	3.96850079287
16201434	637271826	4366.0	89.7166987713	0.687711913266	WQZGKKKJIJFFOK-PHYPRBDBSA-N	0.0		flat tautomer	637271826	5031.0	100.903089987	1.0	179.433397543	0.687711913266	2.01	3.96850079287
16201435	637271826	4366.0	89.7166987713	0.687711913266	WQZGKKKJIJFFOK-PHYPRBDBSA-N	0.0		flat tautomer	637271826	13591.0	99.54668166	1.0	179.433397543	0.687711913266	2.01	3.96850079287
16201436	637271826	4366.0	89.7166987713	0.687711913266	WQZGKKKJIJFFOK-PHYPRBDBSA-N	0.0		flat tautomer	637271826	15081.0	99.54668166	1.0	179.433397543	0.687711913266	2.01	3.96850079287
16201437	637271826	4366.0	89.7166987713	0.687711913266	WQZGKKKJIJFFOK-PHYPRBDBSA-N	0.0		flat tautomer	637271826	1849.0	98.2757241304	1.0	179.433397543	0.687711913266	2.01	3.96850079287
16201438	637271826	4366.0	89.7166987713	0.687711913266	WQZGKKKJIJFFOK-PHYPRBDBSA-N	0.0		flat tautomer	637271826	4365.0	95.0741724254	1.0	179.433397543	0.687711913266	2.01	3.96850079287
16201439	637271826	4366.0	89.7166987713	0.687711913266	WQZGKKKJIJFFOK-PHYPRBDBSA-N	0.0		flat tautomer	637271826	339.0	93.1706962272	1.0	179.433397543	0.687711913266	2.01	3.96850079287
16201440	637271826	4366.0	89.7166987713	0.687711913266	WQZGKKKJIJFFOK-PHYPRBDBSA-N	0.0		flat tautomer	637271826	3584.0	93.1706962272	1.0	179.433397543	0.687711913266	2.01	3.96850079287
16201441	637271826	4366.0	89.7166987713	0.687711913266	WQZGKKKJIJFFOK-PHYPRBDBSA-N	0.0		flat tautomer	637271826	6831.0	93.1706962272	1.0	179.433397543	0.687711913266	2.01	3.96850079287
16201442	637271826	4366.0	89.7166987713	0.687711913266	WQZGKKKJIJFFOK-PHYPRBDBSA-N	0.0		flat tautomer	637271826	1622.0	92.4828041021	1.0	179.433397543	0.687711913266	2.01	3.96850079287
16201445	637271826	4366.0	89.7166987713	0.687711913266	WQZGKKKJIJFFOK-PHYPRBDBSA-N	0.0		flat tautomer	637271826	15001.0	92.1040252676	1.0	179.433397543	0.687711913266	2.01	3.96850079287
16201446	637271826	4366.0	89.7166987713	0.687711913266	WQZGKKKJIJFFOK-PHYPRBDBSA-N	0.0		flat tautomer	637271826	1383.0	91.2790142558	1.0	179.433397543	0.687711913266	2.01	3.96850079287
13963002	637267041	1383.0	87.440093375	0.705601094323	WQZGKKKJIJFFOK-PHYPRBDBSA-N	0.0		flat tautomer	637267041	4365.0	100.432973634	1.0	174.88018675	0.705601094323	2.01	3.96847800743
13963003	637267041	1383.0	87.440093375	0.705601094323	WQZGKKKJIJFFOK-PHYPRBDBSA-N	0.0		flat tautomer	637267041	13591.0	98.8124792792	1.0	174.88018675	0.705601094323	2.01	3.96847800743
13963004	637267041	1383.0	87.440093375	0.705601094323	WQZGKKKJIJFFOK-PHYPRBDBSA-N	0.0		flat tautomer	637267041	15081.0	98.8124792792	1.0	174.88018675	0.705601094323	2.01	3.96847800743
13963009	637267041	1383.0	87.440093375	0.705601094323	WQZGKKKJIJFFOK-PHYPRBDBSA-N	0.0		flat tautomer	637267041	4267.0	95.9065783148	1.0	174.88018675	0.705601094323	2.01	3.96847800743
13963010	637267041	1383.0	87.440093375	0.705601094323	WQZGKKKJIJFFOK-PHYPRBDBSA-N	0.0		flat tautomer	637267041	339.0	95.6307841426	1.0	174.88018675	0.705601094323	2.01	3.96847800743
13963011	637267041	1383.0	87.440093375	0.705601094323	WQZGKKKJIJFFOK-PHYPRBDBSA-N	0.0		flat tautomer	637267041	3584.0	95.6307841426	1.0	174.88018675	0.705601094323	2.01	3.96847800743
13963012	637267041	1383.0	87.440093375	0.705601094323	WQZGKKKJIJFFOK-PHYPRBDBSA-N	0.0		flat tautomer	637267041	15001.0	95.6307841426	1.0	174.88018675	0.705601094323	2.01	3.96847800743
13963013	637267041	1383.0	87.440093375	0.705601094323	WQZGKKKJIJFFOK-PHYPRBDBSA-N	0.0		flat tautomer	637267041	1622.0	92.9430951487	1.0	174.88018675	0.705601094323	2.01	3.96847800743
13963014	637267041	1383.0	87.440093375	0.705601094323	WQZGKKKJIJFFOK-PHYPRBDBSA-N	0.0		flat tautomer	637267041	4005.0	91.288192771	1.0	174.88018675	0.705601094323	2.01	3.96847800743
13963015	637267041	1383.0	87.440093375	0.705601094323	WQZGKKKJIJFFOK-PHYPRBDBSA-N	0.0		flat tautomer	637267041	11881.0	91.288192771	1.0	174.88018675	0.705601094323	2.01	3.96847800743
13963016	637267041	1383.0	87.440093375	0.705601094323	WQZGKKKJIJFFOK-PHYPRBDBSA-N	0.0		flat tautomer	637267041	13196.0	91.288192771	1.0	174.88018675	0.705601094323	2.01	3.96847800743
13963017	637267041	1383.0	87.440093375	0.705601094323	WQZGKKKJIJFFOK-PHYPRBDBSA-N	0.0		flat tautomer	637267041	1849.0	90.9244530386	1.0	174.88018675	0.705601094323	2.01	3.96847800743
13963546	637267041	4366.0	87.440093375	0.705601094323	WQZGKKKJIJFFOK-PHYPRBDBSA-N	0.0		flat tautomer	637267041	4365.0	100.432973634	1.0	174.88018675	0.705601094323	2.01	3.96847800743
13963547	637267041	4366.0	87.440093375	0.705601094323	WQZGKKKJIJFFOK-PHYPRBDBSA-N	0.0		flat tautomer	637267041	13591.0	98.8124792792	1.0	174.88018675	0.705601094323	2.01	3.96847800743
13963548	637267041	4366.0	87.440093375	0.705601094323	WQZGKKKJIJFFOK-PHYPRBDBSA-N	0.0		flat tautomer	637267041	15081.0	98.8124792792	1.0	174.88018675	0.705601094323	2.01	3.96847800743
13963553	637267041	4366.0	87.440093375	0.705601094323	WQZGKKKJIJFFOK-PHYPRBDBSA-N	0.0		flat tautomer	637267041	4267.0	95.9065783148	1.0	174.88018675	0.705601094323	2.01	3.96847800743
13963554	637267041	4366.0	87.440093375	0.705601094323	WQZGKKKJIJFFOK-PHYPRBDBSA-N	0.0		flat tautomer	637267041	339.0	95.6307841426	1.0	174.88018675	0.705601094323	2.01	3.96847800743
13963555	637267041	4366.0	87.440093375	0.705601094323	WQZGKKKJIJFFOK-PHYPRBDBSA-N	0.0		flat tautomer	637267041	3584.0	95.6307841426	1.0	174.88018675	0.705601094323	2.01	3.96847800743
13963556	637267041	4366.0	87.440093375	0.705601094323	WQZGKKKJIJFFOK-PHYPRBDBSA-N	0.0		flat tautomer	637267041	15001.0	95.6307841426	1.0	174.88018675	0.705601094323	2.01	3.96847800743
13963557	637267041	4366.0	87.440093375	0.705601094323	WQZGKKKJIJFFOK-PHYPRBDBSA-N	0.0		flat tautomer	637267041	1622.0	92.9430951487	1.0	174.88018675	0.705601094323	2.01	3.96847800743
13963558	637267041	4366.0	87.440093375	0.705601094323	WQZGKKKJIJFFOK-PHYPRBDBSA-N	0.0		flat tautomer	637267041	4005.0	91.288192771	1.0	174.88018675	0.705601094323	2.01	3.96847800743
13963559	637267041	4366.0	87.440093375	0.705601094323	WQZGKKKJIJFFOK-PHYPRBDBSA-N	0.0		flat tautomer	637267041	11881.0	91.288192771	1.0	174.88018675	0.705601094323	2.01	3.96847800743
13963560	637267041	4366.0	87.440093375	0.705601094323	WQZGKKKJIJFFOK-PHYPRBDBSA-N	0.0		flat tautomer	637267041	13196.0	91.288192771	1.0	174.88018675	0.705601094323	2.01	3.96847800743
13963561	637267041	4366.0	87.440093375	0.705601094323	WQZGKKKJIJFFOK-PHYPRBDBSA-N	0.0		flat tautomer	637267041	1849.0	90.9244530386	1.0	174.88018675	0.705601094323	2.01	3.96847800743
13963005	637267041	1383.0	87.440093375	0.705601094323	WQZGKKKJIJFFOK-PHYPRBDBSA-N	0.0		flat tautomer	637267041	5031.0	96.9625735021	1.0	174.88018675	0.705601094323	2.01	3.96847800743
13963008	637267041	1383.0	87.440093375	0.705601094323	WQZGKKKJIJFFOK-PHYPRBDBSA-N	0.0		flat tautomer	637267041	6831.0	96.2781893848	1.0	174.88018675	0.705601094323	2.01	3.96847800743
13963549	637267041	4366.0	87.440093375	0.705601094323	WQZGKKKJIJFFOK-PHYPRBDBSA-N	0.0		flat tautomer	637267041	5031.0	96.9625735021	1.0	174.88018675	0.705601094323	2.01	3.96847800743
13963552	637267041	4366.0	87.440093375	0.705601094323	WQZGKKKJIJFFOK-PHYPRBDBSA-N	0.0		flat tautomer	637267041	6831.0	96.2781893848	1.0	174.88018675	0.705601094323	2.01	3.96847800743
16194458	637271826	7635.0	87.4388986164	0.705601094323	WQZGKKKJIJFFOK-PHYPRBDBSA-N	0.0		flat tautomer	637271826	5031.0	100.903089987	1.0	174.877797233	0.705601094323	2.01	3.96846445129
16194459	637271826	7635.0	87.4388986164	0.705601094323	WQZGKKKJIJFFOK-PHYPRBDBSA-N	0.0		flat tautomer	637271826	13591.0	99.54668166	1.0	174.877797233	0.705601094323	2.01	3.96846445129
16194460	637271826	7635.0	87.4388986164	0.705601094323	WQZGKKKJIJFFOK-PHYPRBDBSA-N	0.0		flat tautomer	637271826	15081.0	99.54668166	1.0	174.877797233	0.705601094323	2.01	3.96846445129
16194461	637271826	7635.0	87.4388986164	0.705601094323	WQZGKKKJIJFFOK-PHYPRBDBSA-N	0.0		flat tautomer	637271826	1849.0	98.2757241304	1.0	174.877797233	0.705601094323	2.01	3.96846445129
16194462	637271826	7635.0	87.4388986164	0.705601094323	WQZGKKKJIJFFOK-PHYPRBDBSA-N	0.0		flat tautomer	637271826	4365.0	95.0741724254	1.0	174.877797233	0.705601094323	2.01	3.96846445129
16194463	637271826	7635.0	87.4388986164	0.705601094323	WQZGKKKJIJFFOK-PHYPRBDBSA-N	0.0		flat tautomer	637271826	339.0	93.1706962272	1.0	174.877797233	0.705601094323	2.01	3.96846445129
16194464	637271826	7635.0	87.4388986164	0.705601094323	WQZGKKKJIJFFOK-PHYPRBDBSA-N	0.0		flat tautomer	637271826	3584.0	93.1706962272	1.0	174.877797233	0.705601094323	2.01	3.96846445129
16194465	637271826	7635.0	87.4388986164	0.705601094323	WQZGKKKJIJFFOK-PHYPRBDBSA-N	0.0		flat tautomer	637271826	6831.0	93.1706962272	1.0	174.877797233	0.705601094323	2.01	3.96846445129
16194466	637271826	7635.0	87.4388986164	0.705601094323	WQZGKKKJIJFFOK-PHYPRBDBSA-N	0.0		flat tautomer	637271826	1622.0	92.4828041021	1.0	174.877797233	0.705601094323	2.01	3.96846445129
16194469	637271826	7635.0	87.4388986164	0.705601094323	WQZGKKKJIJFFOK-PHYPRBDBSA-N	0.0		flat tautomer	637271826	15001.0	92.1040252676	1.0	174.877797233	0.705601094323	2.01	3.96846445129
16194470	637271826	7635.0	87.4388986164	0.705601094323	WQZGKKKJIJFFOK-PHYPRBDBSA-N	0.0		flat tautomer	637271826	1383.0	91.2790142558	1.0	174.877797233	0.705601094323	2.01	3.96846445129
16194471	637271826	7635.0	87.4388986164	0.705601094323	WQZGKKKJIJFFOK-PHYPRBDBSA-N	0.0		flat tautomer	637271826	4366.0	91.2790142558	1.0	174.877797233	0.705601094323	2.01	3.96846445129
19222736	637266769	1622.0	81.209714836	0.788758947678	WQZGKKKJIJFFOK-PHYPRBDBSA-N	0.0		flat tautomer	637266769	1849.0	78.2118316289	1.0	156.423663258	0.788758947678	2.01	3.96835669914
19222841	637266769	10861.0	81.0496351456	0.788758947678	WQZGKKKJIJFFOK-PHYPRBDBSA-N	0.0		flat tautomer	637266769	1849.0	78.2118316289	1.0	156.423663258	0.788758947678	2.01	3.96835669914
19222856	637266769	11071.0	81.0496351456	0.788758947678	WQZGKKKJIJFFOK-PHYPRBDBSA-N	0.0		flat tautomer	637266769	1849.0	78.2118316289	1.0	156.423663258	0.788758947678	2.01	3.96835669914
19222871	637266769	13745.0	83.9956786262	0.788758947678	WQZGKKKJIJFFOK-PHYPRBDBSA-N	0.0		flat tautomer	637266769	1849.0	78.2118316289	1.0	156.423663258	0.788758947678	2.01	3.96835669914
16194122	637271826	4267.0	87.4225082002	0.705601094323	WQZGKKKJIJFFOK-PHYPRBDBSA-N	0.0		flat tautomer	637271826	5031.0	100.903089987	1.0	174.8450164	0.705601094323	2.01	3.96827846612
16194123	637271826	4267.0	87.4225082002	0.705601094323	WQZGKKKJIJFFOK-PHYPRBDBSA-N	0.0		flat tautomer	637271826	13591.0	99.54668166	1.0	174.8450164	0.705601094323	2.01	3.96827846612
16194124	637271826	4267.0	87.4225082002	0.705601094323	WQZGKKKJIJFFOK-PHYPRBDBSA-N	0.0		flat tautomer	637271826	15081.0	99.54668166	1.0	174.8450164	0.705601094323	2.01	3.96827846612
16194125	637271826	4267.0	87.4225082002	0.705601094323	WQZGKKKJIJFFOK-PHYPRBDBSA-N	0.0		flat tautomer	637271826	1849.0	98.2757241304	1.0	174.8450164	0.705601094323	2.01	3.96827846612
16194126	637271826	4267.0	87.4225082002	0.705601094323	WQZGKKKJIJFFOK-PHYPRBDBSA-N	0.0		flat tautomer	637271826	4365.0	95.0741724254	1.0	174.8450164	0.705601094323	2.01	3.96827846612
16194127	637271826	4267.0	87.4225082002	0.705601094323	WQZGKKKJIJFFOK-PHYPRBDBSA-N	0.0		flat tautomer	637271826	339.0	93.1706962272	1.0	174.8450164	0.705601094323	2.01	3.96827846612
16194128	637271826	4267.0	87.4225082002	0.705601094323	WQZGKKKJIJFFOK-PHYPRBDBSA-N	0.0		flat tautomer	637271826	3584.0	93.1706962272	1.0	174.8450164	0.705601094323	2.01	3.96827846612
16194129	637271826	4267.0	87.4225082002	0.705601094323	WQZGKKKJIJFFOK-PHYPRBDBSA-N	0.0		flat tautomer	637271826	6831.0	93.1706962272	1.0	174.8450164	0.705601094323	2.01	3.96827846612
16194130	637271826	4267.0	87.4225082002	0.705601094323	WQZGKKKJIJFFOK-PHYPRBDBSA-N	0.0		flat tautomer	637271826	1622.0	92.4828041021	1.0	174.8450164	0.705601094323	2.01	3.96827846612
16194133	637271826	4267.0	87.4225082002	0.705601094323	WQZGKKKJIJFFOK-PHYPRBDBSA-N	0.0		flat tautomer	637271826	15001.0	92.1040252676	1.0	174.8450164	0.705601094323	2.01	3.96827846612
16194134	637271826	4267.0	87.4225082002	0.705601094323	WQZGKKKJIJFFOK-PHYPRBDBSA-N	0.0		flat tautomer	637271826	1383.0	91.2790142558	1.0	174.8450164	0.705601094323	2.01	3.96827846612
16194135	637271826	4267.0	87.4225082002	0.705601094323	WQZGKKKJIJFFOK-PHYPRBDBSA-N	0.0		flat tautomer	637271826	4366.0	91.2790142558	1.0	174.8450164	0.705601094323	2.01	3.96827846612
47054144	637264524	13745.0	39.5016894462	0.780734309111	WQZGKKKJIJFFOK-PHYPRBDBSA-N	0.0		flat tautomer	637264524	13745.0	89.0788339494	2.0	79.0033788924	0.780734309111	2.01	3.96820176509
13960971	637267041	4365.0	99.3585258895	0.624088952415	WQZGKKKJIJFFOK-PHYPRBDBSA-N	0.0		flat tautomer	637267041	13591.0	98.8124792792	1.0	197.624958558	0.624088952415	2.01	3.96799472394
13960972	637267041	4365.0	99.3585258895	0.624088952415	WQZGKKKJIJFFOK-PHYPRBDBSA-N	0.0		flat tautomer	637267041	15081.0	98.8124792792	1.0	197.624958558	0.624088952415	2.01	3.96799472394
19224625	637266769	1622.0	81.209714836	0.783393415404	WQZGKKKJIJFFOK-PHYPRBDBSA-N	0.0		flat tautomer	637266769	4267.0	78.6925039621	1.0	157.385007924	0.783393415404	2.01	3.96766351262
19224730	637266769	10861.0	81.0496351456	0.783393415404	WQZGKKKJIJFFOK-PHYPRBDBSA-N	0.0		flat tautomer	637266769	4267.0	78.6925039621	1.0	157.385007924	0.783393415404	2.01	3.96766351262
19224745	637266769	11071.0	81.0496351456	0.783393415404	WQZGKKKJIJFFOK-PHYPRBDBSA-N	0.0		flat tautomer	637266769	4267.0	78.6925039621	1.0	157.385007924	0.783393415404	2.01	3.96766351262
19224760	637266769	13745.0	83.9956786262	0.783393415404	WQZGKKKJIJFFOK-PHYPRBDBSA-N	0.0		flat tautomer	637266769	4267.0	78.6925039621	1.0	157.385007924	0.783393415404	2.01	3.96766351262
19224482	637266769	13745.0	83.9956786262	0.745013468122	WQZGKKKJIJFFOK-PHYPRBDBSA-N	0.0		flat tautomer	637266769	10460.0	82.735182177	1.0	165.470364354	0.745013468122	2.01	3.96752892029
13971669	637267041	1175.0	95.0639892043	0.66301099456	WQZGKKKJIJFFOK-PHYPRBDBSA-N	0.0		flat tautomer	637267041	1622.0	92.9430951487	1.0	185.886190297	0.66301099456	2.01	3.96726287837
13972197	637267041	4267.0	94.1051303433	0.66301099456	WQZGKKKJIJFFOK-PHYPRBDBSA-N	0.0		flat tautomer	637267041	1622.0	92.9430951487	1.0	185.886190297	0.66301099456	2.01	3.96726287837
13972213	637267041	4365.0	99.3585258895	0.66301099456	WQZGKKKJIJFFOK-PHYPRBDBSA-N	0.0		flat tautomer	637267041	1622.0	92.9430951487	1.0	185.886190297	0.66301099456	2.01	3.96726287837
13972389	637267041	5031.0	96.3410351573	0.66301099456	WQZGKKKJIJFFOK-PHYPRBDBSA-N	0.0		flat tautomer	637267041	1622.0	92.9430951487	1.0	185.886190297	0.66301099456	2.01	3.96726287837
13967594	637267041	10861.0	78.6575773192	0.783393415404	WQZGKKKJIJFFOK-PHYPRBDBSA-N	0.0		flat tautomer	637267041	4365.0	100.432973634	1.0	157.315154638	0.783393415404	2.01	3.96722319039
13967595	637267041	10861.0	78.6575773192	0.783393415404	WQZGKKKJIJFFOK-PHYPRBDBSA-N	0.0		flat tautomer	637267041	13591.0	98.8124792792	1.0	157.315154638	0.783393415404	2.01	3.96722319039
13967596	637267041	10861.0	78.6575773192	0.783393415404	WQZGKKKJIJFFOK-PHYPRBDBSA-N	0.0		flat tautomer	637267041	15081.0	98.8124792792	1.0	157.315154638	0.783393415404	2.01	3.96722319039
13967597	637267041	10861.0	78.6575773192	0.783393415404	WQZGKKKJIJFFOK-PHYPRBDBSA-N	0.0		flat tautomer	637267041	5031.0	96.9625735021	1.0	157.315154638	0.783393415404	2.01	3.96722319039
13967598	637267041	10861.0	78.6575773192	0.783393415404	WQZGKKKJIJFFOK-PHYPRBDBSA-N	0.0		flat tautomer	637267041	339.0	96.2781893848	1.0	157.315154638	0.783393415404	2.01	3.96722319039
13967599	637267041	10861.0	78.6575773192	0.783393415404	WQZGKKKJIJFFOK-PHYPRBDBSA-N	0.0		flat tautomer	637267041	3584.0	96.2781893848	1.0	157.315154638	0.783393415404	2.01	3.96722319039
13967600	637267041	10861.0	78.6575773192	0.783393415404	WQZGKKKJIJFFOK-PHYPRBDBSA-N	0.0		flat tautomer	637267041	6831.0	96.2781893848	1.0	157.315154638	0.783393415404	2.01	3.96722319039
13967601	637267041	10861.0	78.6575773192	0.783393415404	WQZGKKKJIJFFOK-PHYPRBDBSA-N	0.0		flat tautomer	637267041	4267.0	95.9065783148	1.0	157.315154638	0.783393415404	2.01	3.96722319039
13967604	637267041	10861.0	78.6575773192	0.783393415404	WQZGKKKJIJFFOK-PHYPRBDBSA-N	0.0		flat tautomer	637267041	15001.0	95.6307841426	1.0	157.315154638	0.783393415404	2.01	3.96722319039
13967605	637267041	10861.0	78.6575773192	0.783393415404	WQZGKKKJIJFFOK-PHYPRBDBSA-N	0.0		flat tautomer	637267041	1622.0	92.9430951487	1.0	157.315154638	0.783393415404	2.01	3.96722319039
13967606	637267041	10861.0	78.6575773192	0.783393415404	WQZGKKKJIJFFOK-PHYPRBDBSA-N	0.0		flat tautomer	637267041	4005.0	91.288192771	1.0	157.315154638	0.783393415404	2.01	3.96722319039
13967607	637267041	10861.0	78.6575773192	0.783393415404	WQZGKKKJIJFFOK-PHYPRBDBSA-N	0.0		flat tautomer	637267041	11881.0	91.288192771	1.0	157.315154638	0.783393415404	2.01	3.96722319039
13967608	637267041	10861.0	78.6575773192	0.783393415404	WQZGKKKJIJFFOK-PHYPRBDBSA-N	0.0		flat tautomer	637267041	13196.0	91.288192771	1.0	157.315154638	0.783393415404	2.01	3.96722319039
13967609	637267041	10861.0	78.6575773192	0.783393415404	WQZGKKKJIJFFOK-PHYPRBDBSA-N	0.0		flat tautomer	637267041	1849.0	90.9244530386	1.0	157.315154638	0.783393415404	2.01	3.96722319039
13967610	637267041	11071.0	78.6575773192	0.783393415404	WQZGKKKJIJFFOK-PHYPRBDBSA-N	0.0		flat tautomer	637267041	4365.0	100.432973634	1.0	157.315154638	0.783393415404	2.01	3.96722319039
13967611	637267041	11071.0	78.6575773192	0.783393415404	WQZGKKKJIJFFOK-PHYPRBDBSA-N	0.0		flat tautomer	637267041	13591.0	98.8124792792	1.0	157.315154638	0.783393415404	2.01	3.96722319039
13967612	637267041	11071.0	78.6575773192	0.783393415404	WQZGKKKJIJFFOK-PHYPRBDBSA-N	0.0		flat tautomer	637267041	15081.0	98.8124792792	1.0	157.315154638	0.783393415404	2.01	3.96722319039
13967613	637267041	11071.0	78.6575773192	0.783393415404	WQZGKKKJIJFFOK-PHYPRBDBSA-N	0.0		flat tautomer	637267041	5031.0	96.9625735021	1.0	157.315154638	0.783393415404	2.01	3.96722319039
13967614	637267041	11071.0	78.6575773192	0.783393415404	WQZGKKKJIJFFOK-PHYPRBDBSA-N	0.0		flat tautomer	637267041	339.0	96.2781893848	1.0	157.315154638	0.783393415404	2.01	3.96722319039
13967615	637267041	11071.0	78.6575773192	0.783393415404	WQZGKKKJIJFFOK-PHYPRBDBSA-N	0.0		flat tautomer	637267041	3584.0	96.2781893848	1.0	157.315154638	0.783393415404	2.01	3.96722319039
13967616	637267041	11071.0	78.6575773192	0.783393415404	WQZGKKKJIJFFOK-PHYPRBDBSA-N	0.0		flat tautomer	637267041	6831.0	96.2781893848	1.0	157.315154638	0.783393415404	2.01	3.96722319039
13967617	637267041	11071.0	78.6575773192	0.783393415404	WQZGKKKJIJFFOK-PHYPRBDBSA-N	0.0		flat tautomer	637267041	4267.0	95.9065783148	1.0	157.315154638	0.783393415404	2.01	3.96722319039
13967620	637267041	11071.0	78.6575773192	0.783393415404	WQZGKKKJIJFFOK-PHYPRBDBSA-N	0.0		flat tautomer	637267041	15001.0	95.6307841426	1.0	157.315154638	0.783393415404	2.01	3.96722319039
13967621	637267041	11071.0	78.6575773192	0.783393415404	WQZGKKKJIJFFOK-PHYPRBDBSA-N	0.0		flat tautomer	637267041	1622.0	92.9430951487	1.0	157.315154638	0.783393415404	2.01	3.96722319039
13967622	637267041	11071.0	78.6575773192	0.783393415404	WQZGKKKJIJFFOK-PHYPRBDBSA-N	0.0		flat tautomer	637267041	4005.0	91.288192771	1.0	157.315154638	0.783393415404	2.01	3.96722319039
13967623	637267041	11071.0	78.6575773192	0.783393415404	WQZGKKKJIJFFOK-PHYPRBDBSA-N	0.0		flat tautomer	637267041	11881.0	91.288192771	1.0	157.315154638	0.783393415404	2.01	3.96722319039
13967624	637267041	11071.0	78.6575773192	0.783393415404	WQZGKKKJIJFFOK-PHYPRBDBSA-N	0.0		flat tautomer	637267041	13196.0	91.288192771	1.0	157.315154638	0.783393415404	2.01	3.96722319039
13967625	637267041	11071.0	78.6575773192	0.783393415404	WQZGKKKJIJFFOK-PHYPRBDBSA-N	0.0		flat tautomer	637267041	1849.0	90.9244530386	1.0	157.315154638	0.783393415404	2.01	3.96722319039
19719252	637270876	13745.0	87.3178549236	0.705601094323	WQZGKKKJIJFFOK-PHYPRBDBSA-N	0.0		flat tautomer	637270876	5031.0	95.0762380392	1.0	174.635709847	0.705601094323	2.01	3.96709032844
19719253	637270876	13745.0	87.3178549236	0.705601094323	WQZGKKKJIJFFOK-PHYPRBDBSA-N	0.0		flat tautomer	637270876	1849.0	93.9507819773	1.0	174.635709847	0.705601094323	2.01	3.96709032844
19719254	637270876	13745.0	87.3178549236	0.705601094323	WQZGKKKJIJFFOK-PHYPRBDBSA-N	0.0		flat tautomer	637270876	13591.0	93.2604276555	1.0	174.635709847	0.705601094323	2.01	3.96709032844
19719255	637270876	13745.0	87.3178549236	0.705601094323	WQZGKKKJIJFFOK-PHYPRBDBSA-N	0.0		flat tautomer	637270876	15081.0	93.2604276555	1.0	174.635709847	0.705601094323	2.01	3.96709032844
19719256	637270876	13745.0	87.3178549236	0.705601094323	WQZGKKKJIJFFOK-PHYPRBDBSA-N	0.0		flat tautomer	637270876	1622.0	91.251811973	1.0	174.635709847	0.705601094323	2.01	3.96709032844
19719257	637270876	13745.0	87.3178549236	0.705601094323	WQZGKKKJIJFFOK-PHYPRBDBSA-N	0.0		flat tautomer	637270876	10460.0	91.2240256689	1.0	174.635709847	0.705601094323	2.01	3.96709032844
19719259	637270876	13745.0	87.3178549236	0.705601094323	WQZGKKKJIJFFOK-PHYPRBDBSA-N	0.0		flat tautomer	637270876	339.0	90.5867002359	1.0	174.635709847	0.705601094323	2.01	3.96709032844
19719260	637270876	13745.0	87.3178549236	0.705601094323	WQZGKKKJIJFFOK-PHYPRBDBSA-N	0.0		flat tautomer	637270876	3584.0	90.5867002359	1.0	174.635709847	0.705601094323	2.01	3.96709032844
19719261	637270876	13745.0	87.3178549236	0.705601094323	WQZGKKKJIJFFOK-PHYPRBDBSA-N	0.0		flat tautomer	637270876	6831.0	90.5867002359	1.0	174.635709847	0.705601094323	2.01	3.96709032844
7446900	637270941	4928.0	55.2898826349	0.57023892861	WQZGKKKJIJFFOK-PHYPRBDBSA-N	0.0		flat tautomer	637270941	4928.0	54.0136762229	2.0	108.027352446	0.57023892861	2.01	3.96692657346
13970010	637267041	7635.0	89.5100415206	0.687711913266	WQZGKKKJIJFFOK-PHYPRBDBSA-N	0.0		flat tautomer	637267041	4365.0	100.432973634	1.0	179.020083041	0.687711913266	2.01	3.96621351291
13970011	637267041	7635.0	89.5100415206	0.687711913266	WQZGKKKJIJFFOK-PHYPRBDBSA-N	0.0		flat tautomer	637267041	13591.0	98.8124792792	1.0	179.020083041	0.687711913266	2.01	3.96621351291
13970012	637267041	7635.0	89.5100415206	0.687711913266	WQZGKKKJIJFFOK-PHYPRBDBSA-N	0.0		flat tautomer	637267041	15081.0	98.8124792792	1.0	179.020083041	0.687711913266	2.01	3.96621351291
13970013	637267041	7635.0	89.5100415206	0.687711913266	WQZGKKKJIJFFOK-PHYPRBDBSA-N	0.0		flat tautomer	637267041	5031.0	96.9625735021	1.0	179.020083041	0.687711913266	2.01	3.96621351291
13970014	637267041	7635.0	89.5100415206	0.687711913266	WQZGKKKJIJFFOK-PHYPRBDBSA-N	0.0		flat tautomer	637267041	339.0	96.2781893848	1.0	179.020083041	0.687711913266	2.01	3.96621351291
13970015	637267041	7635.0	89.5100415206	0.687711913266	WQZGKKKJIJFFOK-PHYPRBDBSA-N	0.0		flat tautomer	637267041	3584.0	96.2781893848	1.0	179.020083041	0.687711913266	2.01	3.96621351291
13970016	637267041	7635.0	89.5100415206	0.687711913266	WQZGKKKJIJFFOK-PHYPRBDBSA-N	0.0		flat tautomer	637267041	6831.0	96.2781893848	1.0	179.020083041	0.687711913266	2.01	3.96621351291
13970017	637267041	7635.0	89.5100415206	0.687711913266	WQZGKKKJIJFFOK-PHYPRBDBSA-N	0.0		flat tautomer	637267041	4267.0	95.9065783148	1.0	179.020083041	0.687711913266	2.01	3.96621351291
13970020	637267041	7635.0	89.5100415206	0.687711913266	WQZGKKKJIJFFOK-PHYPRBDBSA-N	0.0		flat tautomer	637267041	15001.0	95.6307841426	1.0	179.020083041	0.687711913266	2.01	3.96621351291
13970021	637267041	7635.0	89.5100415206	0.687711913266	WQZGKKKJIJFFOK-PHYPRBDBSA-N	0.0		flat tautomer	637267041	1622.0	92.9430951487	1.0	179.020083041	0.687711913266	2.01	3.96621351291
13970022	637267041	7635.0	89.5100415206	0.687711913266	WQZGKKKJIJFFOK-PHYPRBDBSA-N	0.0		flat tautomer	637267041	4005.0	91.288192771	1.0	179.020083041	0.687711913266	2.01	3.96621351291
13970023	637267041	7635.0	89.5100415206	0.687711913266	WQZGKKKJIJFFOK-PHYPRBDBSA-N	0.0		flat tautomer	637267041	11881.0	91.288192771	1.0	179.020083041	0.687711913266	2.01	3.96621351291
13970024	637267041	7635.0	89.5100415206	0.687711913266	WQZGKKKJIJFFOK-PHYPRBDBSA-N	0.0		flat tautomer	637267041	13196.0	91.288192771	1.0	179.020083041	0.687711913266	2.01	3.96621351291
13970025	637267041	7635.0	89.5100415206	0.687711913266	WQZGKKKJIJFFOK-PHYPRBDBSA-N	0.0		flat tautomer	637267041	1849.0	90.9244530386	1.0	179.020083041	0.687711913266	2.01	3.96621351291
24721694	637270510	14886.0	50.1844222517	0.624088952415	WQZGKKKJIJFFOK-PHYPRBDBSA-N	0.0		flat tautomer	637270510	14886.0	49.3089185079	2.0	98.6178370158	0.624088952415	2.01	3.96603922538
11778650	637265280	1175.0	92.8096683018	0.66301099456	WQZGKKKJIJFFOK-PHYPRBDBSA-N	0.0		flat tautomer	637265280	13591.0	105.424812155	1.0	185.619336604	0.66301099456	2.01	3.9658382847
11778651	637265280	1175.0	92.8096683018	0.66301099456	WQZGKKKJIJFFOK-PHYPRBDBSA-N	0.0		flat tautomer	637265280	15081.0	105.424812155	1.0	185.619336604	0.66301099456	2.01	3.9658382847
11778652	637265280	1175.0	92.8096683018	0.66301099456	WQZGKKKJIJFFOK-PHYPRBDBSA-N	0.0		flat tautomer	637265280	1849.0	103.779891912	1.0	185.619336604	0.66301099456	2.01	3.9658382847
11778653	637265280	1175.0	92.8096683018	0.66301099456	WQZGKKKJIJFFOK-PHYPRBDBSA-N	0.0		flat tautomer	637265280	4365.0	103.154281982	1.0	185.619336604	0.66301099456	2.01	3.9658382847
11778654	637265280	1175.0	92.8096683018	0.66301099456	WQZGKKKJIJFFOK-PHYPRBDBSA-N	0.0		flat tautomer	637265280	5031.0	100.013676223	1.0	185.619336604	0.66301099456	2.01	3.9658382847
11778655	637265280	1175.0	92.8096683018	0.66301099456	WQZGKKKJIJFFOK-PHYPRBDBSA-N	0.0		flat tautomer	637265280	339.0	97.19859629	1.0	185.619336604	0.66301099456	2.01	3.9658382847
11778656	637265280	1175.0	92.8096683018	0.66301099456	WQZGKKKJIJFFOK-PHYPRBDBSA-N	0.0		flat tautomer	637265280	3584.0	97.19859629	1.0	185.619336604	0.66301099456	2.01	3.9658382847
11778657	637265280	1175.0	92.8096683018	0.66301099456	WQZGKKKJIJFFOK-PHYPRBDBSA-N	0.0		flat tautomer	637265280	6831.0	97.19859629	1.0	185.619336604	0.66301099456	2.01	3.9658382847
11778658	637265280	1175.0	92.8096683018	0.66301099456	WQZGKKKJIJFFOK-PHYPRBDBSA-N	0.0		flat tautomer	637265280	4267.0	95.8632794328	1.0	185.619336604	0.66301099456	2.01	3.9658382847
11778659	637265280	1175.0	92.8096683018	0.66301099456	WQZGKKKJIJFFOK-PHYPRBDBSA-N	0.0		flat tautomer	637265280	1622.0	94.5816987087	1.0	185.619336604	0.66301099456	2.01	3.9658382847
11778660	637265280	1175.0	92.8096683018	0.66301099456	WQZGKKKJIJFFOK-PHYPRBDBSA-N	0.0		flat tautomer	637265280	1383.0	93.8996294549	1.0	185.619336604	0.66301099456	2.01	3.9658382847
11778661	637265280	1175.0	92.8096683018	0.66301099456	WQZGKKKJIJFFOK-PHYPRBDBSA-N	0.0		flat tautomer	637265280	4366.0	93.8996294549	1.0	185.619336604	0.66301099456	2.01	3.9658382847
19718514	637270876	1622.0	88.2773660775	0.707082527706	WQZGKKKJIJFFOK-PHYPRBDBSA-N	0.0		flat tautomer	637270876	15001.0	86.9746941347	1.0	173.949388269	0.707082527706	2.01	3.96526546181
19718709	637270876	5031.0	88.3936186349	0.707082527706	WQZGKKKJIJFFOK-PHYPRBDBSA-N	0.0		flat tautomer	637270876	15001.0	86.9746941347	1.0	173.949388269	0.707082527706	2.01	3.96526546181
19718784	637270876	13745.0	87.3178549236	0.707082527706	WQZGKKKJIJFFOK-PHYPRBDBSA-N	0.0		flat tautomer	637270876	15001.0	86.9746941347	1.0	173.949388269	0.707082527706	2.01	3.96526546181
3641936	637271003	2754.0	89.42136079	0.687711913266	WQZGKKKJIJFFOK-PHYPRBDBSA-N	0.0		flat tautomer	637271003	599.0	105.619788758	1.0	178.84272158	0.687711913266	2.01	3.96523078109
3641937	637271003	2754.0	89.42136079	0.687711913266	WQZGKKKJIJFFOK-PHYPRBDBSA-N	0.0		flat tautomer	637271003	2138.0	105.619788758	1.0	178.84272158	0.687711913266	2.01	3.96523078109
3642016	637271003	5746.0	89.42136079	0.687711913266	WQZGKKKJIJFFOK-PHYPRBDBSA-N	0.0		flat tautomer	637271003	599.0	105.619788758	1.0	178.84272158	0.687711913266	2.01	3.96523078109
3642017	637271003	5746.0	89.42136079	0.687711913266	WQZGKKKJIJFFOK-PHYPRBDBSA-N	0.0		flat tautomer	637271003	2138.0	105.619788758	1.0	178.84272158	0.687711913266	2.01	3.96523078109
13970890	637267041	1849.0	88.5543957967	0.694182199378	WQZGKKKJIJFFOK-PHYPRBDBSA-N	0.0		flat tautomer	637267041	4365.0	100.432973634	1.0	177.108791593	0.694182199378	2.01	3.96485594371
13970891	637267041	1849.0	88.5543957967	0.694182199378	WQZGKKKJIJFFOK-PHYPRBDBSA-N	0.0		flat tautomer	637267041	13591.0	98.8124792792	1.0	177.108791593	0.694182199378	2.01	3.96485594371
13970892	637267041	1849.0	88.5543957967	0.694182199378	WQZGKKKJIJFFOK-PHYPRBDBSA-N	0.0		flat tautomer	637267041	15081.0	98.8124792792	1.0	177.108791593	0.694182199378	2.01	3.96485594371
13970893	637267041	1849.0	88.5543957967	0.694182199378	WQZGKKKJIJFFOK-PHYPRBDBSA-N	0.0		flat tautomer	637267041	5031.0	96.9625735021	1.0	177.108791593	0.694182199378	2.01	3.96485594371
13970894	637267041	1849.0	88.5543957967	0.694182199378	WQZGKKKJIJFFOK-PHYPRBDBSA-N	0.0		flat tautomer	637267041	339.0	96.2781893848	1.0	177.108791593	0.694182199378	2.01	3.96485594371
13970895	637267041	1849.0	88.5543957967	0.694182199378	WQZGKKKJIJFFOK-PHYPRBDBSA-N	0.0		flat tautomer	637267041	3584.0	96.2781893848	1.0	177.108791593	0.694182199378	2.01	3.96485594371
13970896	637267041	1849.0	88.5543957967	0.694182199378	WQZGKKKJIJFFOK-PHYPRBDBSA-N	0.0		flat tautomer	637267041	6831.0	96.2781893848	1.0	177.108791593	0.694182199378	2.01	3.96485594371
13970897	637267041	1849.0	88.5543957967	0.694182199378	WQZGKKKJIJFFOK-PHYPRBDBSA-N	0.0		flat tautomer	637267041	4267.0	95.9065783148	1.0	177.108791593	0.694182199378	2.01	3.96485594371
13970900	637267041	1849.0	88.5543957967	0.694182199378	WQZGKKKJIJFFOK-PHYPRBDBSA-N	0.0		flat tautomer	637267041	15001.0	95.6307841426	1.0	177.108791593	0.694182199378	2.01	3.96485594371
13970901	637267041	1849.0	88.5543957967	0.694182199378	WQZGKKKJIJFFOK-PHYPRBDBSA-N	0.0		flat tautomer	637267041	1622.0	92.9430951487	1.0	177.108791593	0.694182199378	2.01	3.96485594371
13970902	637267041	1849.0	88.5543957967	0.694182199378	WQZGKKKJIJFFOK-PHYPRBDBSA-N	0.0		flat tautomer	637267041	4005.0	91.288192771	1.0	177.108791593	0.694182199378	2.01	3.96485594371
13970903	637267041	1849.0	88.5543957967	0.694182199378	WQZGKKKJIJFFOK-PHYPRBDBSA-N	0.0		flat tautomer	637267041	11881.0	91.288192771	1.0	177.108791593	0.694182199378	2.01	3.96485594371
13970904	637267041	1849.0	88.5543957967	0.694182199378	WQZGKKKJIJFFOK-PHYPRBDBSA-N	0.0		flat tautomer	637267041	13196.0	91.288192771	1.0	177.108791593	0.694182199378	2.01	3.96485594371
19720915	637270876	1622.0	88.2773660775	0.72055628807	WQZGKKKJIJFFOK-PHYPRBDBSA-N	0.0		flat tautomer	637270876	4365.0	85.30980392	1.0	170.61960784	0.72055628807	2.01	3.96481773491
19721110	637270876	5031.0	88.3936186349	0.72055628807	WQZGKKKJIJFFOK-PHYPRBDBSA-N	0.0		flat tautomer	637270876	4365.0	85.30980392	1.0	170.61960784	0.72055628807	2.01	3.96481773491
19721185	637270876	13745.0	87.3178549236	0.72055628807	WQZGKKKJIJFFOK-PHYPRBDBSA-N	0.0		flat tautomer	637270876	4365.0	85.30980392	1.0	170.61960784	0.72055628807	2.01	3.96481773491
19223005	637266769	1622.0	81.209714836	0.780734309111	WQZGKKKJIJFFOK-PHYPRBDBSA-N	0.0		flat tautomer	637266769	4267.0	78.6925039621	1.0	157.385007924	0.780734309111	2.01	3.96429231531
19223110	637266769	10861.0	81.0496351456	0.780734309111	WQZGKKKJIJFFOK-PHYPRBDBSA-N	0.0		flat tautomer	637266769	4267.0	78.6925039621	1.0	157.385007924	0.780734309111	2.01	3.96429231531
19223125	637266769	11071.0	81.0496351456	0.780734309111	WQZGKKKJIJFFOK-PHYPRBDBSA-N	0.0		flat tautomer	637266769	4267.0	78.6925039621	1.0	157.385007924	0.780734309111	2.01	3.96429231531
19223140	637266769	13745.0	83.9956786262	0.780734309111	WQZGKKKJIJFFOK-PHYPRBDBSA-N	0.0		flat tautomer	637266769	4267.0	78.6925039621	1.0	157.385007924	0.780734309111	2.01	3.96429231531
16185802	637271826	10861.0	81.9586073148	0.749578662202	WQZGKKKJIJFFOK-PHYPRBDBSA-N	0.0		flat tautomer	637271826	5031.0	100.903089987	1.0	163.91721463	0.749578662202	2.01	3.96423562091
16185803	637271826	10861.0	81.9586073148	0.749578662202	WQZGKKKJIJFFOK-PHYPRBDBSA-N	0.0		flat tautomer	637271826	13591.0	99.54668166	1.0	163.91721463	0.749578662202	2.01	3.96423562091
16185804	637271826	10861.0	81.9586073148	0.749578662202	WQZGKKKJIJFFOK-PHYPRBDBSA-N	0.0		flat tautomer	637271826	15081.0	99.54668166	1.0	163.91721463	0.749578662202	2.01	3.96423562091
16185805	637271826	10861.0	81.9586073148	0.749578662202	WQZGKKKJIJFFOK-PHYPRBDBSA-N	0.0		flat tautomer	637271826	1849.0	98.2757241304	1.0	163.91721463	0.749578662202	2.01	3.96423562091
16185806	637271826	10861.0	81.9586073148	0.749578662202	WQZGKKKJIJFFOK-PHYPRBDBSA-N	0.0		flat tautomer	637271826	4365.0	95.0741724254	1.0	163.91721463	0.749578662202	2.01	3.96423562091
16185807	637271826	10861.0	81.9586073148	0.749578662202	WQZGKKKJIJFFOK-PHYPRBDBSA-N	0.0		flat tautomer	637271826	339.0	93.1706962272	1.0	163.91721463	0.749578662202	2.01	3.96423562091
16185808	637271826	10861.0	81.9586073148	0.749578662202	WQZGKKKJIJFFOK-PHYPRBDBSA-N	0.0		flat tautomer	637271826	3584.0	93.1706962272	1.0	163.91721463	0.749578662202	2.01	3.96423562091
16185809	637271826	10861.0	81.9586073148	0.749578662202	WQZGKKKJIJFFOK-PHYPRBDBSA-N	0.0		flat tautomer	637271826	6831.0	93.1706962272	1.0	163.91721463	0.749578662202	2.01	3.96423562091
16185810	637271826	10861.0	81.9586073148	0.749578662202	WQZGKKKJIJFFOK-PHYPRBDBSA-N	0.0		flat tautomer	637271826	1622.0	92.4828041021	1.0	163.91721463	0.749578662202	2.01	3.96423562091
16185813	637271826	10861.0	81.9586073148	0.749578662202	WQZGKKKJIJFFOK-PHYPRBDBSA-N	0.0		flat tautomer	637271826	15001.0	92.1040252676	1.0	163.91721463	0.749578662202	2.01	3.96423562091
16185814	637271826	10861.0	81.9586073148	0.749578662202	WQZGKKKJIJFFOK-PHYPRBDBSA-N	0.0		flat tautomer	637271826	1383.0	91.2790142558	1.0	163.91721463	0.749578662202	2.01	3.96423562091
16185815	637271826	10861.0	81.9586073148	0.749578662202	WQZGKKKJIJFFOK-PHYPRBDBSA-N	0.0		flat tautomer	637271826	4366.0	91.2790142558	1.0	163.91721463	0.749578662202	2.01	3.96423562091
16185818	637271826	11071.0	81.9586073148	0.749578662202	WQZGKKKJIJFFOK-PHYPRBDBSA-N	0.0		flat tautomer	637271826	5031.0	100.903089987	1.0	163.91721463	0.749578662202	2.01	3.96423562091
16185819	637271826	11071.0	81.9586073148	0.749578662202	WQZGKKKJIJFFOK-PHYPRBDBSA-N	0.0		flat tautomer	637271826	13591.0	99.54668166	1.0	163.91721463	0.749578662202	2.01	3.96423562091
16185820	637271826	11071.0	81.9586073148	0.749578662202	WQZGKKKJIJFFOK-PHYPRBDBSA-N	0.0		flat tautomer	637271826	15081.0	99.54668166	1.0	163.91721463	0.749578662202	2.01	3.96423562091
16185821	637271826	11071.0	81.9586073148	0.749578662202	WQZGKKKJIJFFOK-PHYPRBDBSA-N	0.0		flat tautomer	637271826	1849.0	98.2757241304	1.0	163.91721463	0.749578662202	2.01	3.96423562091
16185822	637271826	11071.0	81.9586073148	0.749578662202	WQZGKKKJIJFFOK-PHYPRBDBSA-N	0.0		flat tautomer	637271826	4365.0	95.0741724254	1.0	163.91721463	0.749578662202	2.01	3.96423562091
16185823	637271826	11071.0	81.9586073148	0.749578662202	WQZGKKKJIJFFOK-PHYPRBDBSA-N	0.0		flat tautomer	637271826	339.0	93.1706962272	1.0	163.91721463	0.749578662202	2.01	3.96423562091
16185824	637271826	11071.0	81.9586073148	0.749578662202	WQZGKKKJIJFFOK-PHYPRBDBSA-N	0.0		flat tautomer	637271826	3584.0	93.1706962272	1.0	163.91721463	0.749578662202	2.01	3.96423562091
16185825	637271826	11071.0	81.9586073148	0.749578662202	WQZGKKKJIJFFOK-PHYPRBDBSA-N	0.0		flat tautomer	637271826	6831.0	93.1706962272	1.0	163.91721463	0.749578662202	2.01	3.96423562091
16185826	637271826	11071.0	81.9586073148	0.749578662202	WQZGKKKJIJFFOK-PHYPRBDBSA-N	0.0		flat tautomer	637271826	1622.0	92.4828041021	1.0	163.91721463	0.749578662202	2.01	3.96423562091
16185829	637271826	11071.0	81.9586073148	0.749578662202	WQZGKKKJIJFFOK-PHYPRBDBSA-N	0.0		flat tautomer	637271826	15001.0	92.1040252676	1.0	163.91721463	0.749578662202	2.01	3.96423562091
16185830	637271826	11071.0	81.9586073148	0.749578662202	WQZGKKKJIJFFOK-PHYPRBDBSA-N	0.0		flat tautomer	637271826	1383.0	91.2790142558	1.0	163.91721463	0.749578662202	2.01	3.96423562091
16185831	637271826	11071.0	81.9586073148	0.749578662202	WQZGKKKJIJFFOK-PHYPRBDBSA-N	0.0		flat tautomer	637271826	4366.0	91.2790142558	1.0	163.91721463	0.749578662202	2.01	3.96423562091
13960106	637267041	10861.0	78.6575773192	0.780734309111	WQZGKKKJIJFFOK-PHYPRBDBSA-N	0.0		flat tautomer	637267041	4365.0	100.432973634	1.0	157.315154638	0.780734309111	2.01	3.9638523672
13960107	637267041	10861.0	78.6575773192	0.780734309111	WQZGKKKJIJFFOK-PHYPRBDBSA-N	0.0		flat tautomer	637267041	13591.0	98.8124792792	1.0	157.315154638	0.780734309111	2.01	3.9638523672
13960108	637267041	10861.0	78.6575773192	0.780734309111	WQZGKKKJIJFFOK-PHYPRBDBSA-N	0.0		flat tautomer	637267041	15081.0	98.8124792792	1.0	157.315154638	0.780734309111	2.01	3.9638523672
13960109	637267041	10861.0	78.6575773192	0.780734309111	WQZGKKKJIJFFOK-PHYPRBDBSA-N	0.0		flat tautomer	637267041	5031.0	96.9625735021	1.0	157.315154638	0.780734309111	2.01	3.9638523672
13960110	637267041	10861.0	78.6575773192	0.780734309111	WQZGKKKJIJFFOK-PHYPRBDBSA-N	0.0		flat tautomer	637267041	339.0	96.2781893848	1.0	157.315154638	0.780734309111	2.01	3.9638523672
13960111	637267041	10861.0	78.6575773192	0.780734309111	WQZGKKKJIJFFOK-PHYPRBDBSA-N	0.0		flat tautomer	637267041	3584.0	96.2781893848	1.0	157.315154638	0.780734309111	2.01	3.9638523672
13960112	637267041	10861.0	78.6575773192	0.780734309111	WQZGKKKJIJFFOK-PHYPRBDBSA-N	0.0		flat tautomer	637267041	6831.0	96.2781893848	1.0	157.315154638	0.780734309111	2.01	3.9638523672
13960113	637267041	10861.0	78.6575773192	0.780734309111	WQZGKKKJIJFFOK-PHYPRBDBSA-N	0.0		flat tautomer	637267041	4267.0	95.9065783148	1.0	157.315154638	0.780734309111	2.01	3.9638523672
13960116	637267041	10861.0	78.6575773192	0.780734309111	WQZGKKKJIJFFOK-PHYPRBDBSA-N	0.0		flat tautomer	637267041	15001.0	95.6307841426	1.0	157.315154638	0.780734309111	2.01	3.9638523672
13960117	637267041	10861.0	78.6575773192	0.780734309111	WQZGKKKJIJFFOK-PHYPRBDBSA-N	0.0		flat tautomer	637267041	1622.0	92.9430951487	1.0	157.315154638	0.780734309111	2.01	3.9638523672
13960118	637267041	10861.0	78.6575773192	0.780734309111	WQZGKKKJIJFFOK-PHYPRBDBSA-N	0.0		flat tautomer	637267041	4005.0	91.288192771	1.0	157.315154638	0.780734309111	2.01	3.9638523672
13960119	637267041	10861.0	78.6575773192	0.780734309111	WQZGKKKJIJFFOK-PHYPRBDBSA-N	0.0		flat tautomer	637267041	11881.0	91.288192771	1.0	157.315154638	0.780734309111	2.01	3.9638523672
13960120	637267041	10861.0	78.6575773192	0.780734309111	WQZGKKKJIJFFOK-PHYPRBDBSA-N	0.0		flat tautomer	637267041	13196.0	91.288192771	1.0	157.315154638	0.780734309111	2.01	3.9638523672
13960121	637267041	10861.0	78.6575773192	0.780734309111	WQZGKKKJIJFFOK-PHYPRBDBSA-N	0.0		flat tautomer	637267041	1849.0	90.9244530386	1.0	157.315154638	0.780734309111	2.01	3.9638523672
13960122	637267041	11071.0	78.6575773192	0.780734309111	WQZGKKKJIJFFOK-PHYPRBDBSA-N	0.0		flat tautomer	637267041	4365.0	100.432973634	1.0	157.315154638	0.780734309111	2.01	3.9638523672
13960123	637267041	11071.0	78.6575773192	0.780734309111	WQZGKKKJIJFFOK-PHYPRBDBSA-N	0.0		flat tautomer	637267041	13591.0	98.8124792792	1.0	157.315154638	0.780734309111	2.01	3.9638523672
13960124	637267041	11071.0	78.6575773192	0.780734309111	WQZGKKKJIJFFOK-PHYPRBDBSA-N	0.0		flat tautomer	637267041	15081.0	98.8124792792	1.0	157.315154638	0.780734309111	2.01	3.9638523672
13960125	637267041	11071.0	78.6575773192	0.780734309111	WQZGKKKJIJFFOK-PHYPRBDBSA-N	0.0		flat tautomer	637267041	5031.0	96.9625735021	1.0	157.315154638	0.780734309111	2.01	3.9638523672
13960126	637267041	11071.0	78.6575773192	0.780734309111	WQZGKKKJIJFFOK-PHYPRBDBSA-N	0.0		flat tautomer	637267041	339.0	96.2781893848	1.0	157.315154638	0.780734309111	2.01	3.9638523672
13960127	637267041	11071.0	78.6575773192	0.780734309111	WQZGKKKJIJFFOK-PHYPRBDBSA-N	0.0		flat tautomer	637267041	3584.0	96.2781893848	1.0	157.315154638	0.780734309111	2.01	3.9638523672
13960128	637267041	11071.0	78.6575773192	0.780734309111	WQZGKKKJIJFFOK-PHYPRBDBSA-N	0.0		flat tautomer	637267041	6831.0	96.2781893848	1.0	157.315154638	0.780734309111	2.01	3.9638523672
13960129	637267041	11071.0	78.6575773192	0.780734309111	WQZGKKKJIJFFOK-PHYPRBDBSA-N	0.0		flat tautomer	637267041	4267.0	95.9065783148	1.0	157.315154638	0.780734309111	2.01	3.9638523672
13960132	637267041	11071.0	78.6575773192	0.780734309111	WQZGKKKJIJFFOK-PHYPRBDBSA-N	0.0		flat tautomer	637267041	15001.0	95.6307841426	1.0	157.315154638	0.780734309111	2.01	3.9638523672
13960133	637267041	11071.0	78.6575773192	0.780734309111	WQZGKKKJIJFFOK-PHYPRBDBSA-N	0.0		flat tautomer	637267041	1622.0	92.9430951487	1.0	157.315154638	0.780734309111	2.01	3.9638523672
13960134	637267041	11071.0	78.6575773192	0.780734309111	WQZGKKKJIJFFOK-PHYPRBDBSA-N	0.0		flat tautomer	637267041	4005.0	91.288192771	1.0	157.315154638	0.780734309111	2.01	3.9638523672
13960135	637267041	11071.0	78.6575773192	0.780734309111	WQZGKKKJIJFFOK-PHYPRBDBSA-N	0.0		flat tautomer	637267041	11881.0	91.288192771	1.0	157.315154638	0.780734309111	2.01	3.9638523672
13960136	637267041	11071.0	78.6575773192	0.780734309111	WQZGKKKJIJFFOK-PHYPRBDBSA-N	0.0		flat tautomer	637267041	13196.0	91.288192771	1.0	157.315154638	0.780734309111	2.01	3.9638523672
13960137	637267041	11071.0	78.6575773192	0.780734309111	WQZGKKKJIJFFOK-PHYPRBDBSA-N	0.0		flat tautomer	637267041	1849.0	90.9244530386	1.0	157.315154638	0.780734309111	2.01	3.9638523672
11763602	637265280	10163.0	81.9100948886	0.749578662202	WQZGKKKJIJFFOK-PHYPRBDBSA-N	0.0		flat tautomer	637265280	1849.0	103.779891912	1.0	163.820189777	0.749578662202	2.01	3.96364886926
11763603	637265280	10163.0	81.9100948886	0.749578662202	WQZGKKKJIJFFOK-PHYPRBDBSA-N	0.0		flat tautomer	637265280	4365.0	103.154281982	1.0	163.820189777	0.749578662202	2.01	3.96364886926
11763604	637265280	10163.0	81.9100948886	0.749578662202	WQZGKKKJIJFFOK-PHYPRBDBSA-N	0.0		flat tautomer	637265280	5031.0	100.013676223	1.0	163.820189777	0.749578662202	2.01	3.96364886926
11763605	637265280	10163.0	81.9100948886	0.749578662202	WQZGKKKJIJFFOK-PHYPRBDBSA-N	0.0		flat tautomer	637265280	339.0	97.19859629	1.0	163.820189777	0.749578662202	2.01	3.96364886926
11763606	637265280	10163.0	81.9100948886	0.749578662202	WQZGKKKJIJFFOK-PHYPRBDBSA-N	0.0		flat tautomer	637265280	3584.0	97.19859629	1.0	163.820189777	0.749578662202	2.01	3.96364886926
11763607	637265280	10163.0	81.9100948886	0.749578662202	WQZGKKKJIJFFOK-PHYPRBDBSA-N	0.0		flat tautomer	637265280	6831.0	97.19859629	1.0	163.820189777	0.749578662202	2.01	3.96364886926
11763608	637265280	10163.0	81.9100948886	0.749578662202	WQZGKKKJIJFFOK-PHYPRBDBSA-N	0.0		flat tautomer	637265280	4267.0	95.8632794328	1.0	163.820189777	0.749578662202	2.01	3.96364886926
11763609	637265280	10163.0	81.9100948886	0.749578662202	WQZGKKKJIJFFOK-PHYPRBDBSA-N	0.0		flat tautomer	637265280	1622.0	94.5816987087	1.0	163.820189777	0.749578662202	2.01	3.96364886926
11763610	637265280	10163.0	81.9100948886	0.749578662202	WQZGKKKJIJFFOK-PHYPRBDBSA-N	0.0		flat tautomer	637265280	1383.0	93.8996294549	1.0	163.820189777	0.749578662202	2.01	3.96364886926
11763611	637265280	10163.0	81.9100948886	0.749578662202	WQZGKKKJIJFFOK-PHYPRBDBSA-N	0.0		flat tautomer	637265280	4366.0	93.8996294549	1.0	163.820189777	0.749578662202	2.01	3.96364886926
11763600	637265280	10163.0	81.9100948886	0.749578662202	WQZGKKKJIJFFOK-PHYPRBDBSA-N	0.0		flat tautomer	637265280	13591.0	105.424812155	1.0	163.820189777	0.749578662202	2.01	3.96364886926
11763601	637265280	10163.0	81.9100948886	0.749578662202	WQZGKKKJIJFFOK-PHYPRBDBSA-N	0.0		flat tautomer	637265280	15081.0	105.424812155	1.0	163.820189777	0.749578662202	2.01	3.96364886926
19718994	637270876	1622.0	88.2773660775	0.705601094323	WQZGKKKJIJFFOK-PHYPRBDBSA-N	0.0		flat tautomer	637270876	15001.0	86.9746941347	1.0	173.949388269	0.705601094323	2.01	3.96318688636
19719189	637270876	5031.0	88.3936186349	0.705601094323	WQZGKKKJIJFFOK-PHYPRBDBSA-N	0.0		flat tautomer	637270876	15001.0	86.9746941347	1.0	173.949388269	0.705601094323	2.01	3.96318688636
19719264	637270876	13745.0	87.3178549236	0.705601094323	WQZGKKKJIJFFOK-PHYPRBDBSA-N	0.0		flat tautomer	637270876	15001.0	86.9746941347	1.0	173.949388269	0.705601094323	2.01	3.96318688636
19722061	637270876	5031.0	88.3936186349	0.694182199378	WQZGKKKJIJFFOK-PHYPRBDBSA-N	0.0		flat tautomer	637270876	1622.0	91.251811973	1.0	176.78723727	0.694182199378	2.01	3.96305509365
19722062	637270876	5031.0	88.3936186349	0.694182199378	WQZGKKKJIJFFOK-PHYPRBDBSA-N	0.0		flat tautomer	637270876	10460.0	91.2240256689	1.0	176.78723727	0.694182199378	2.01	3.96305509365
19722063	637270876	5031.0	88.3936186349	0.694182199378	WQZGKKKJIJFFOK-PHYPRBDBSA-N	0.0		flat tautomer	637270876	13745.0	91.2240256689	1.0	176.78723727	0.694182199378	2.01	3.96305509365
19722064	637270876	5031.0	88.3936186349	0.694182199378	WQZGKKKJIJFFOK-PHYPRBDBSA-N	0.0		flat tautomer	637270876	339.0	90.5867002359	1.0	176.78723727	0.694182199378	2.01	3.96305509365
19722065	637270876	5031.0	88.3936186349	0.694182199378	WQZGKKKJIJFFOK-PHYPRBDBSA-N	0.0		flat tautomer	637270876	3584.0	90.5867002359	1.0	176.78723727	0.694182199378	2.01	3.96305509365
19722066	637270876	5031.0	88.3936186349	0.694182199378	WQZGKKKJIJFFOK-PHYPRBDBSA-N	0.0		flat tautomer	637270876	6831.0	90.5867002359	1.0	176.78723727	0.694182199378	2.01	3.96305509365
19722058	637270876	5031.0	88.3936186349	0.694182199378	WQZGKKKJIJFFOK-PHYPRBDBSA-N	0.0		flat tautomer	637270876	1849.0	93.9507819773	1.0	176.78723727	0.694182199378	2.01	3.96305509365
19722059	637270876	5031.0	88.3936186349	0.694182199378	WQZGKKKJIJFFOK-PHYPRBDBSA-N	0.0		flat tautomer	637270876	13591.0	93.2604276555	1.0	176.78723727	0.694182199378	2.01	3.96305509365
19722060	637270876	5031.0	88.3936186349	0.694182199378	WQZGKKKJIJFFOK-PHYPRBDBSA-N	0.0		flat tautomer	637270876	15081.0	93.2604276555	1.0	176.78723727	0.694182199378	2.01	3.96305509365
53159971	637266580	14743.0	39.1272611725	0.794279354316	WQZGKKKJIJFFOK-PHYPRBDBSA-N	0.0		flat tautomer	637266580	14743.0	38.6234230429	2.0	77.2468460859	0.794279354316	2.01	3.96296303073
16191421	637271826	5031.0	100.609064893	0.624088952415	WQZGKKKJIJFFOK-PHYPRBDBSA-N	0.0		flat tautomer	637271826	1849.0	98.2757241304	1.0	196.551448261	0.624088952415	2.01	3.96259511767
16203306	637271826	13745.0	88.3381873145	0.694182199378	WQZGKKKJIJFFOK-PHYPRBDBSA-N	0.0		flat tautomer	637271826	5031.0	100.903089987	1.0	176.676374629	0.694182199378	2.01	3.96243364309
16203307	637271826	13745.0	88.3381873145	0.694182199378	WQZGKKKJIJFFOK-PHYPRBDBSA-N	0.0		flat tautomer	637271826	13591.0	99.54668166	1.0	176.676374629	0.694182199378	2.01	3.96243364309
16203308	637271826	13745.0	88.3381873145	0.694182199378	WQZGKKKJIJFFOK-PHYPRBDBSA-N	0.0		flat tautomer	637271826	15081.0	99.54668166	1.0	176.676374629	0.694182199378	2.01	3.96243364309
16203309	637271826	13745.0	88.3381873145	0.694182199378	WQZGKKKJIJFFOK-PHYPRBDBSA-N	0.0		flat tautomer	637271826	1849.0	98.2757241304	1.0	176.676374629	0.694182199378	2.01	3.96243364309
16203310	637271826	13745.0	88.3381873145	0.694182199378	WQZGKKKJIJFFOK-PHYPRBDBSA-N	0.0		flat tautomer	637271826	4365.0	95.0741724254	1.0	176.676374629	0.694182199378	2.01	3.96243364309
16203311	637271826	13745.0	88.3381873145	0.694182199378	WQZGKKKJIJFFOK-PHYPRBDBSA-N	0.0		flat tautomer	637271826	339.0	93.1706962272	1.0	176.676374629	0.694182199378	2.01	3.96243364309
16203312	637271826	13745.0	88.3381873145	0.694182199378	WQZGKKKJIJFFOK-PHYPRBDBSA-N	0.0		flat tautomer	637271826	3584.0	93.1706962272	1.0	176.676374629	0.694182199378	2.01	3.96243364309
16203313	637271826	13745.0	88.3381873145	0.694182199378	WQZGKKKJIJFFOK-PHYPRBDBSA-N	0.0		flat tautomer	637271826	6831.0	93.1706962272	1.0	176.676374629	0.694182199378	2.01	3.96243364309
16203314	637271826	13745.0	88.3381873145	0.694182199378	WQZGKKKJIJFFOK-PHYPRBDBSA-N	0.0		flat tautomer	637271826	1622.0	92.4828041021	1.0	176.676374629	0.694182199378	2.01	3.96243364309
16203317	637271826	13745.0	88.3381873145	0.694182199378	WQZGKKKJIJFFOK-PHYPRBDBSA-N	0.0		flat tautomer	637271826	15001.0	92.1040252676	1.0	176.676374629	0.694182199378	2.01	3.96243364309
16203318	637271826	13745.0	88.3381873145	0.694182199378	WQZGKKKJIJFFOK-PHYPRBDBSA-N	0.0		flat tautomer	637271826	1383.0	91.2790142558	1.0	176.676374629	0.694182199378	2.01	3.96243364309
16203319	637271826	13745.0	88.3381873145	0.694182199378	WQZGKKKJIJFFOK-PHYPRBDBSA-N	0.0		flat tautomer	637271826	4366.0	91.2790142558	1.0	176.676374629	0.694182199378	2.01	3.96243364309
16204274	637271826	1849.0	96.0963674839	0.66301099456	WQZGKKKJIJFFOK-PHYPRBDBSA-N	0.0		flat tautomer	637271826	1622.0	92.4828041021	1.0	184.965608204	0.66301099456	2.01	3.9623418653
16204338	637271826	4365.0	93.388276692	0.66301099456	WQZGKKKJIJFFOK-PHYPRBDBSA-N	0.0		flat tautomer	637271826	1622.0	92.4828041021	1.0	184.965608204	0.66301099456	2.01	3.9623418653
16204530	637271826	5031.0	100.609064893	0.66301099456	WQZGKKKJIJFFOK-PHYPRBDBSA-N	0.0		flat tautomer	637271826	1622.0	92.4828041021	1.0	184.965608204	0.66301099456	2.01	3.9623418653
3335478	637271060	2754.0	77.1791420106	0.794279354316	WQZGKKKJIJFFOK-PHYPRBDBSA-N	0.0		flat tautomer	637271060	599.0	102.623423043	1.0	154.358284021	0.794279354316	2.01	3.96209439663
3335479	637271060	2754.0	77.1791420106	0.794279354316	WQZGKKKJIJFFOK-PHYPRBDBSA-N	0.0		flat tautomer	637271060	2138.0	102.623423043	1.0	154.358284021	0.794279354316	2.01	3.96209439663
3335538	637271060	5746.0	77.1791420106	0.794279354316	WQZGKKKJIJFFOK-PHYPRBDBSA-N	0.0		flat tautomer	637271060	599.0	102.623423043	1.0	154.358284021	0.794279354316	2.01	3.96209439663
3335539	637271060	5746.0	77.1791420106	0.794279354316	WQZGKKKJIJFFOK-PHYPRBDBSA-N	0.0		flat tautomer	637271060	2138.0	102.623423043	1.0	154.358284021	0.794279354316	2.01	3.96209439663
19721862	637270876	1622.0	88.2773660775	0.694182199378	WQZGKKKJIJFFOK-PHYPRBDBSA-N	0.0		flat tautomer	637270876	5031.0	95.0762380392	1.0	176.554732155	0.694182199378	2.01	3.96175142861
19721863	637270876	1622.0	88.2773660775	0.694182199378	WQZGKKKJIJFFOK-PHYPRBDBSA-N	0.0		flat tautomer	637270876	1849.0	93.9507819773	1.0	176.554732155	0.694182199378	2.01	3.96175142861
19721864	637270876	1622.0	88.2773660775	0.694182199378	WQZGKKKJIJFFOK-PHYPRBDBSA-N	0.0		flat tautomer	637270876	13591.0	93.2604276555	1.0	176.554732155	0.694182199378	2.01	3.96175142861
19721865	637270876	1622.0	88.2773660775	0.694182199378	WQZGKKKJIJFFOK-PHYPRBDBSA-N	0.0		flat tautomer	637270876	15081.0	93.2604276555	1.0	176.554732155	0.694182199378	2.01	3.96175142861
19721867	637270876	1622.0	88.2773660775	0.694182199378	WQZGKKKJIJFFOK-PHYPRBDBSA-N	0.0		flat tautomer	637270876	10460.0	91.2240256689	1.0	176.554732155	0.694182199378	2.01	3.96175142861
19721868	637270876	1622.0	88.2773660775	0.694182199378	WQZGKKKJIJFFOK-PHYPRBDBSA-N	0.0		flat tautomer	637270876	13745.0	91.2240256689	1.0	176.554732155	0.694182199378	2.01	3.96175142861
19721869	637270876	1622.0	88.2773660775	0.694182199378	WQZGKKKJIJFFOK-PHYPRBDBSA-N	0.0		flat tautomer	637270876	339.0	90.5867002359	1.0	176.554732155	0.694182199378	2.01	3.96175142861
19721870	637270876	1622.0	88.2773660775	0.694182199378	WQZGKKKJIJFFOK-PHYPRBDBSA-N	0.0		flat tautomer	637270876	3584.0	90.5867002359	1.0	176.554732155	0.694182199378	2.01	3.96175142861
19721871	637270876	1622.0	88.2773660775	0.694182199378	WQZGKKKJIJFFOK-PHYPRBDBSA-N	0.0		flat tautomer	637270876	6831.0	90.5867002359	1.0	176.554732155	0.694182199378	2.01	3.96175142861
19224626	637266769	1622.0	81.209714836	0.783393415404	WQZGKKKJIJFFOK-PHYPRBDBSA-N	0.0		flat tautomer	637266769	1849.0	78.2118316289	1.0	156.423663258	0.783393415404	2.01	3.961590729
19224731	637266769	10861.0	81.0496351456	0.783393415404	WQZGKKKJIJFFOK-PHYPRBDBSA-N	0.0		flat tautomer	637266769	1849.0	78.2118316289	1.0	156.423663258	0.783393415404	2.01	3.961590729
19224746	637266769	11071.0	81.0496351456	0.783393415404	WQZGKKKJIJFFOK-PHYPRBDBSA-N	0.0		flat tautomer	637266769	1849.0	78.2118316289	1.0	156.423663258	0.783393415404	2.01	3.961590729
19224761	637266769	13745.0	83.9956786262	0.783393415404	WQZGKKKJIJFFOK-PHYPRBDBSA-N	0.0		flat tautomer	637266769	1849.0	78.2118316289	1.0	156.423663258	0.783393415404	2.01	3.961590729
11768360	637265280	5031.0	98.1073489661	0.624088952415	WQZGKKKJIJFFOK-PHYPRBDBSA-N	0.0		flat tautomer	637265280	13591.0	105.424812155	1.0	196.214697932	0.624088952415	2.01	3.96089675394
11768361	637265280	5031.0	98.1073489661	0.624088952415	WQZGKKKJIJFFOK-PHYPRBDBSA-N	0.0		flat tautomer	637265280	15081.0	105.424812155	1.0	196.214697932	0.624088952415	2.01	3.96089675394
11768362	637265280	5031.0	98.1073489661	0.624088952415	WQZGKKKJIJFFOK-PHYPRBDBSA-N	0.0		flat tautomer	637265280	1849.0	103.779891912	1.0	196.214697932	0.624088952415	2.01	3.96089675394
11768363	637265280	5031.0	98.1073489661	0.624088952415	WQZGKKKJIJFFOK-PHYPRBDBSA-N	0.0		flat tautomer	637265280	4365.0	103.154281982	1.0	196.214697932	0.624088952415	2.01	3.96089675394
18597581	637265556	1157.0	44.0793549986	0.694182199378	WQZGKKKJIJFFOK-PHYPRBDBSA-N	0.0		flat tautomer	637265556	1157.0	45.9706162223	2.0	88.1587099972	0.694182199378	2.01	3.96041948179
18597732	637265556	2964.0	44.0793549986	0.694182199378	WQZGKKKJIJFFOK-PHYPRBDBSA-N	0.0		flat tautomer	637265556	2964.0	45.9706162223	2.0	88.1587099972	0.694182199378	2.01	3.96041948179
11778398	637265280	10861.0	88.1169066414	0.694182199378	WQZGKKKJIJFFOK-PHYPRBDBSA-N	0.0		flat tautomer	637265280	13591.0	105.424812155	1.0	176.233813283	0.694182199378	2.01	3.95994990745
11778399	637265280	10861.0	88.1169066414	0.694182199378	WQZGKKKJIJFFOK-PHYPRBDBSA-N	0.0		flat tautomer	637265280	15081.0	105.424812155	1.0	176.233813283	0.694182199378	2.01	3.95994990745
11778400	637265280	10861.0	88.1169066414	0.694182199378	WQZGKKKJIJFFOK-PHYPRBDBSA-N	0.0		flat tautomer	637265280	1849.0	103.779891912	1.0	176.233813283	0.694182199378	2.01	3.95994990745
11778401	637265280	10861.0	88.1169066414	0.694182199378	WQZGKKKJIJFFOK-PHYPRBDBSA-N	0.0		flat tautomer	637265280	4365.0	103.154281982	1.0	176.233813283	0.694182199378	2.01	3.95994990745
11778402	637265280	10861.0	88.1169066414	0.694182199378	WQZGKKKJIJFFOK-PHYPRBDBSA-N	0.0		flat tautomer	637265280	5031.0	100.013676223	1.0	176.233813283	0.694182199378	2.01	3.95994990745
11778403	637265280	10861.0	88.1169066414	0.694182199378	WQZGKKKJIJFFOK-PHYPRBDBSA-N	0.0		flat tautomer	637265280	339.0	97.19859629	1.0	176.233813283	0.694182199378	2.01	3.95994990745
11778404	637265280	10861.0	88.1169066414	0.694182199378	WQZGKKKJIJFFOK-PHYPRBDBSA-N	0.0		flat tautomer	637265280	3584.0	97.19859629	1.0	176.233813283	0.694182199378	2.01	3.95994990745
11778405	637265280	10861.0	88.1169066414	0.694182199378	WQZGKKKJIJFFOK-PHYPRBDBSA-N	0.0		flat tautomer	637265280	6831.0	97.19859629	1.0	176.233813283	0.694182199378	2.01	3.95994990745
11778406	637265280	10861.0	88.1169066414	0.694182199378	WQZGKKKJIJFFOK-PHYPRBDBSA-N	0.0		flat tautomer	637265280	4267.0	95.8632794328	1.0	176.233813283	0.694182199378	2.01	3.95994990745
11778407	637265280	10861.0	88.1169066414	0.694182199378	WQZGKKKJIJFFOK-PHYPRBDBSA-N	0.0		flat tautomer	637265280	1622.0	94.5816987087	1.0	176.233813283	0.694182199378	2.01	3.95994990745
11778408	637265280	10861.0	88.1169066414	0.694182199378	WQZGKKKJIJFFOK-PHYPRBDBSA-N	0.0		flat tautomer	637265280	1383.0	93.8996294549	1.0	176.233813283	0.694182199378	2.01	3.95994990745
11778409	637265280	10861.0	88.1169066414	0.694182199378	WQZGKKKJIJFFOK-PHYPRBDBSA-N	0.0		flat tautomer	637265280	4366.0	93.8996294549	1.0	176.233813283	0.694182199378	2.01	3.95994990745
11778412	637265280	11071.0	88.1169066414	0.694182199378	WQZGKKKJIJFFOK-PHYPRBDBSA-N	0.0		flat tautomer	637265280	13591.0	105.424812155	1.0	176.233813283	0.694182199378	2.01	3.95994990745
11778413	637265280	11071.0	88.1169066414	0.694182199378	WQZGKKKJIJFFOK-PHYPRBDBSA-N	0.0		flat tautomer	637265280	15081.0	105.424812155	1.0	176.233813283	0.694182199378	2.01	3.95994990745
11778414	637265280	11071.0	88.1169066414	0.694182199378	WQZGKKKJIJFFOK-PHYPRBDBSA-N	0.0		flat tautomer	637265280	1849.0	103.779891912	1.0	176.233813283	0.694182199378	2.01	3.95994990745
11778415	637265280	11071.0	88.1169066414	0.694182199378	WQZGKKKJIJFFOK-PHYPRBDBSA-N	0.0		flat tautomer	637265280	4365.0	103.154281982	1.0	176.233813283	0.694182199378	2.01	3.95994990745
11778416	637265280	11071.0	88.1169066414	0.694182199378	WQZGKKKJIJFFOK-PHYPRBDBSA-N	0.0		flat tautomer	637265280	5031.0	100.013676223	1.0	176.233813283	0.694182199378	2.01	3.95994990745
