## Supplemental Table 2 for "MAGI: A method for metabolite, annotation, and gene integration": magi_results.csv (part 1358 of 1697)

	subject acc.	reaction_id_r2g	e_score_r2g	compound_score	original_compound	level	neighbor	note	query acc.	reaction_id_g2r	e_score_g2r	reciprocal_score	homology_score	level_adjusted_compound_score	reaction_connection	MAGI_score
11778417	637265280	11071.0	88.1169066414	0.694182199378	WQZGKKKJIJFFOK-PHYPRBDBSA-N	0.0		flat tautomer	637265280	339.0	97.19859629	1.0	176.233813283	0.694182199378	2.01	3.95994990745
11778418	637265280	11071.0	88.1169066414	0.694182199378	WQZGKKKJIJFFOK-PHYPRBDBSA-N	0.0		flat tautomer	637265280	3584.0	97.19859629	1.0	176.233813283	0.694182199378	2.01	3.95994990745
11778419	637265280	11071.0	88.1169066414	0.694182199378	WQZGKKKJIJFFOK-PHYPRBDBSA-N	0.0		flat tautomer	637265280	6831.0	97.19859629	1.0	176.233813283	0.694182199378	2.01	3.95994990745
11778420	637265280	11071.0	88.1169066414	0.694182199378	WQZGKKKJIJFFOK-PHYPRBDBSA-N	0.0		flat tautomer	637265280	4267.0	95.8632794328	1.0	176.233813283	0.694182199378	2.01	3.95994990745
11778421	637265280	11071.0	88.1169066414	0.694182199378	WQZGKKKJIJFFOK-PHYPRBDBSA-N	0.0		flat tautomer	637265280	1622.0	94.5816987087	1.0	176.233813283	0.694182199378	2.01	3.95994990745
11778422	637265280	11071.0	88.1169066414	0.694182199378	WQZGKKKJIJFFOK-PHYPRBDBSA-N	0.0		flat tautomer	637265280	1383.0	93.8996294549	1.0	176.233813283	0.694182199378	2.01	3.95994990745
11778423	637265280	11071.0	88.1169066414	0.694182199378	WQZGKKKJIJFFOK-PHYPRBDBSA-N	0.0		flat tautomer	637265280	4366.0	93.8996294549	1.0	176.233813283	0.694182199378	2.01	3.95994990745
52153107	637266642	4218.0	104.505845406	0.591634386844	WQZGKKKJIJFFOK-PHYPRBDBSA-N	0.0		direct	637266642	3238.0	103.247183569	1.0	206.494367138	0.591634386844	2.01	3.95857993195
52153171	637266642	3238.0	104.505845406	0.591634386844	WQZGKKKJIJFFOK-PHYPRBDBSA-N	0.0		flat tautomer	637266642	4218.0	103.247183569	1.0	206.494367138	0.591634386844	2.01	3.95857993195
11779658	637265280	13745.0	92.124360063	0.66301099456	WQZGKKKJIJFFOK-PHYPRBDBSA-N	0.0		flat tautomer	637265280	13591.0	105.424812155	1.0	184.248720126	0.66301099456	2.01	3.95849697008
11779659	637265280	13745.0	92.124360063	0.66301099456	WQZGKKKJIJFFOK-PHYPRBDBSA-N	0.0		flat tautomer	637265280	15081.0	105.424812155	1.0	184.248720126	0.66301099456	2.01	3.95849697008
11779660	637265280	13745.0	92.124360063	0.66301099456	WQZGKKKJIJFFOK-PHYPRBDBSA-N	0.0		flat tautomer	637265280	1849.0	103.779891912	1.0	184.248720126	0.66301099456	2.01	3.95849697008
11779661	637265280	13745.0	92.124360063	0.66301099456	WQZGKKKJIJFFOK-PHYPRBDBSA-N	0.0		flat tautomer	637265280	4365.0	103.154281982	1.0	184.248720126	0.66301099456	2.01	3.95849697008
11779662	637265280	13745.0	92.124360063	0.66301099456	WQZGKKKJIJFFOK-PHYPRBDBSA-N	0.0		flat tautomer	637265280	5031.0	100.013676223	1.0	184.248720126	0.66301099456	2.01	3.95849697008
11779663	637265280	13745.0	92.124360063	0.66301099456	WQZGKKKJIJFFOK-PHYPRBDBSA-N	0.0		flat tautomer	637265280	339.0	97.19859629	1.0	184.248720126	0.66301099456	2.01	3.95849697008
11779664	637265280	13745.0	92.124360063	0.66301099456	WQZGKKKJIJFFOK-PHYPRBDBSA-N	0.0		flat tautomer	637265280	3584.0	97.19859629	1.0	184.248720126	0.66301099456	2.01	3.95849697008
11779665	637265280	13745.0	92.124360063	0.66301099456	WQZGKKKJIJFFOK-PHYPRBDBSA-N	0.0		flat tautomer	637265280	6831.0	97.19859629	1.0	184.248720126	0.66301099456	2.01	3.95849697008
11779666	637265280	13745.0	92.124360063	0.66301099456	WQZGKKKJIJFFOK-PHYPRBDBSA-N	0.0		flat tautomer	637265280	4267.0	95.8632794328	1.0	184.248720126	0.66301099456	2.01	3.95849697008
11779667	637265280	13745.0	92.124360063	0.66301099456	WQZGKKKJIJFFOK-PHYPRBDBSA-N	0.0		flat tautomer	637265280	1622.0	94.5816987087	1.0	184.248720126	0.66301099456	2.01	3.95849697008
11779668	637265280	13745.0	92.124360063	0.66301099456	WQZGKKKJIJFFOK-PHYPRBDBSA-N	0.0		flat tautomer	637265280	1383.0	93.8996294549	1.0	184.248720126	0.66301099456	2.01	3.95849697008
11779669	637265280	13745.0	92.124360063	0.66301099456	WQZGKKKJIJFFOK-PHYPRBDBSA-N	0.0		flat tautomer	637265280	4366.0	93.8996294549	1.0	184.248720126	0.66301099456	2.01	3.95849697008
13955946	637267041	2250.0	81.468521083	0.749578662202	WQZGKKKJIJFFOK-PHYPRBDBSA-N	0.0		flat tautomer	637267041	4365.0	100.432973634	1.0	162.937042166	0.749578662202	2.01	3.95829607058
13955947	637267041	2250.0	81.468521083	0.749578662202	WQZGKKKJIJFFOK-PHYPRBDBSA-N	0.0		flat tautomer	637267041	13591.0	98.8124792792	1.0	162.937042166	0.749578662202	2.01	3.95829607058
13955948	637267041	2250.0	81.468521083	0.749578662202	WQZGKKKJIJFFOK-PHYPRBDBSA-N	0.0		flat tautomer	637267041	15081.0	98.8124792792	1.0	162.937042166	0.749578662202	2.01	3.95829607058
13955949	637267041	2250.0	81.468521083	0.749578662202	WQZGKKKJIJFFOK-PHYPRBDBSA-N	0.0		flat tautomer	637267041	5031.0	96.9625735021	1.0	162.937042166	0.749578662202	2.01	3.95829607058
13955950	637267041	2250.0	81.468521083	0.749578662202	WQZGKKKJIJFFOK-PHYPRBDBSA-N	0.0		flat tautomer	637267041	339.0	96.2781893848	1.0	162.937042166	0.749578662202	2.01	3.95829607058
13955951	637267041	2250.0	81.468521083	0.749578662202	WQZGKKKJIJFFOK-PHYPRBDBSA-N	0.0		flat tautomer	637267041	3584.0	96.2781893848	1.0	162.937042166	0.749578662202	2.01	3.95829607058
13955952	637267041	2250.0	81.468521083	0.749578662202	WQZGKKKJIJFFOK-PHYPRBDBSA-N	0.0		flat tautomer	637267041	6831.0	96.2781893848	1.0	162.937042166	0.749578662202	2.01	3.95829607058
13955953	637267041	2250.0	81.468521083	0.749578662202	WQZGKKKJIJFFOK-PHYPRBDBSA-N	0.0		flat tautomer	637267041	4267.0	95.9065783148	1.0	162.937042166	0.749578662202	2.01	3.95829607058
13955956	637267041	2250.0	81.468521083	0.749578662202	WQZGKKKJIJFFOK-PHYPRBDBSA-N	0.0		flat tautomer	637267041	15001.0	95.6307841426	1.0	162.937042166	0.749578662202	2.01	3.95829607058
13955957	637267041	2250.0	81.468521083	0.749578662202	WQZGKKKJIJFFOK-PHYPRBDBSA-N	0.0		flat tautomer	637267041	1622.0	92.9430951487	1.0	162.937042166	0.749578662202	2.01	3.95829607058
13955958	637267041	2250.0	81.468521083	0.749578662202	WQZGKKKJIJFFOK-PHYPRBDBSA-N	0.0		flat tautomer	637267041	4005.0	91.288192771	1.0	162.937042166	0.749578662202	2.01	3.95829607058
13955959	637267041	2250.0	81.468521083	0.749578662202	WQZGKKKJIJFFOK-PHYPRBDBSA-N	0.0		flat tautomer	637267041	11881.0	91.288192771	1.0	162.937042166	0.749578662202	2.01	3.95829607058
13955960	637267041	2250.0	81.468521083	0.749578662202	WQZGKKKJIJFFOK-PHYPRBDBSA-N	0.0		flat tautomer	637267041	13196.0	91.288192771	1.0	162.937042166	0.749578662202	2.01	3.95829607058
13955961	637267041	2250.0	81.468521083	0.749578662202	WQZGKKKJIJFFOK-PHYPRBDBSA-N	0.0		flat tautomer	637267041	1849.0	90.9244530386	1.0	162.937042166	0.749578662202	2.01	3.95829607058
16204277	637271826	1849.0	96.0963674839	0.66301099456	WQZGKKKJIJFFOK-PHYPRBDBSA-N	0.0		flat tautomer	637271826	15001.0	92.1040252676	1.0	184.208050535	0.66301099456	2.01	3.95827851025
16204341	637271826	4365.0	93.388276692	0.66301099456	WQZGKKKJIJFFOK-PHYPRBDBSA-N	0.0		flat tautomer	637271826	15001.0	92.1040252676	1.0	184.208050535	0.66301099456	2.01	3.95827851025
16204533	637271826	5031.0	100.609064893	0.66301099456	WQZGKKKJIJFFOK-PHYPRBDBSA-N	0.0		flat tautomer	637271826	15001.0	92.1040252676	1.0	184.208050535	0.66301099456	2.01	3.95827851025
19223006	637266769	1622.0	81.209714836	0.780734309111	WQZGKKKJIJFFOK-PHYPRBDBSA-N	0.0		flat tautomer	637266769	1849.0	78.2118316289	1.0	156.423663258	0.780734309111	2.01	3.95822469155
19223111	637266769	10861.0	81.0496351456	0.780734309111	WQZGKKKJIJFFOK-PHYPRBDBSA-N	0.0		flat tautomer	637266769	1849.0	78.2118316289	1.0	156.423663258	0.780734309111	2.01	3.95822469155
19223126	637266769	11071.0	81.0496351456	0.780734309111	WQZGKKKJIJFFOK-PHYPRBDBSA-N	0.0		flat tautomer	637266769	1849.0	78.2118316289	1.0	156.423663258	0.780734309111	2.01	3.95822469155
19223141	637266769	13745.0	83.9956786262	0.780734309111	WQZGKKKJIJFFOK-PHYPRBDBSA-N	0.0		flat tautomer	637266769	1849.0	78.2118316289	1.0	156.423663258	0.780734309111	2.01	3.95822469155
16197450	637271826	10861.0	81.9586073148	0.745013468122	WQZGKKKJIJFFOK-PHYPRBDBSA-N	0.0		flat tautomer	637271826	5031.0	100.903089987	1.0	163.91721463	0.745013468122	2.01	3.95818589394
16197451	637271826	10861.0	81.9586073148	0.745013468122	WQZGKKKJIJFFOK-PHYPRBDBSA-N	0.0		flat tautomer	637271826	13591.0	99.54668166	1.0	163.91721463	0.745013468122	2.01	3.95818589394
16197452	637271826	10861.0	81.9586073148	0.745013468122	WQZGKKKJIJFFOK-PHYPRBDBSA-N	0.0		flat tautomer	637271826	15081.0	99.54668166	1.0	163.91721463	0.745013468122	2.01	3.95818589394
16197453	637271826	10861.0	81.9586073148	0.745013468122	WQZGKKKJIJFFOK-PHYPRBDBSA-N	0.0		flat tautomer	637271826	1849.0	98.2757241304	1.0	163.91721463	0.745013468122	2.01	3.95818589394
16197454	637271826	10861.0	81.9586073148	0.745013468122	WQZGKKKJIJFFOK-PHYPRBDBSA-N	0.0		flat tautomer	637271826	4365.0	95.0741724254	1.0	163.91721463	0.745013468122	2.01	3.95818589394
16197455	637271826	10861.0	81.9586073148	0.745013468122	WQZGKKKJIJFFOK-PHYPRBDBSA-N	0.0		flat tautomer	637271826	339.0	93.1706962272	1.0	163.91721463	0.745013468122	2.01	3.95818589394
16197456	637271826	10861.0	81.9586073148	0.745013468122	WQZGKKKJIJFFOK-PHYPRBDBSA-N	0.0		flat tautomer	637271826	3584.0	93.1706962272	1.0	163.91721463	0.745013468122	2.01	3.95818589394
16197457	637271826	10861.0	81.9586073148	0.745013468122	WQZGKKKJIJFFOK-PHYPRBDBSA-N	0.0		flat tautomer	637271826	6831.0	93.1706962272	1.0	163.91721463	0.745013468122	2.01	3.95818589394
16197458	637271826	10861.0	81.9586073148	0.745013468122	WQZGKKKJIJFFOK-PHYPRBDBSA-N	0.0		flat tautomer	637271826	1622.0	92.4828041021	1.0	163.91721463	0.745013468122	2.01	3.95818589394
16197461	637271826	10861.0	81.9586073148	0.745013468122	WQZGKKKJIJFFOK-PHYPRBDBSA-N	0.0		flat tautomer	637271826	15001.0	92.1040252676	1.0	163.91721463	0.745013468122	2.01	3.95818589394
16197462	637271826	10861.0	81.9586073148	0.745013468122	WQZGKKKJIJFFOK-PHYPRBDBSA-N	0.0		flat tautomer	637271826	1383.0	91.2790142558	1.0	163.91721463	0.745013468122	2.01	3.95818589394
16197463	637271826	10861.0	81.9586073148	0.745013468122	WQZGKKKJIJFFOK-PHYPRBDBSA-N	0.0		flat tautomer	637271826	4366.0	91.2790142558	1.0	163.91721463	0.745013468122	2.01	3.95818589394
16197466	637271826	11071.0	81.9586073148	0.745013468122	WQZGKKKJIJFFOK-PHYPRBDBSA-N	0.0		flat tautomer	637271826	5031.0	100.903089987	1.0	163.91721463	0.745013468122	2.01	3.95818589394
16197467	637271826	11071.0	81.9586073148	0.745013468122	WQZGKKKJIJFFOK-PHYPRBDBSA-N	0.0		flat tautomer	637271826	13591.0	99.54668166	1.0	163.91721463	0.745013468122	2.01	3.95818589394
16197468	637271826	11071.0	81.9586073148	0.745013468122	WQZGKKKJIJFFOK-PHYPRBDBSA-N	0.0		flat tautomer	637271826	15081.0	99.54668166	1.0	163.91721463	0.745013468122	2.01	3.95818589394
16197469	637271826	11071.0	81.9586073148	0.745013468122	WQZGKKKJIJFFOK-PHYPRBDBSA-N	0.0		flat tautomer	637271826	1849.0	98.2757241304	1.0	163.91721463	0.745013468122	2.01	3.95818589394
16197470	637271826	11071.0	81.9586073148	0.745013468122	WQZGKKKJIJFFOK-PHYPRBDBSA-N	0.0		flat tautomer	637271826	4365.0	95.0741724254	1.0	163.91721463	0.745013468122	2.01	3.95818589394
16197471	637271826	11071.0	81.9586073148	0.745013468122	WQZGKKKJIJFFOK-PHYPRBDBSA-N	0.0		flat tautomer	637271826	339.0	93.1706962272	1.0	163.91721463	0.745013468122	2.01	3.95818589394
16197472	637271826	11071.0	81.9586073148	0.745013468122	WQZGKKKJIJFFOK-PHYPRBDBSA-N	0.0		flat tautomer	637271826	3584.0	93.1706962272	1.0	163.91721463	0.745013468122	2.01	3.95818589394
16197473	637271826	11071.0	81.9586073148	0.745013468122	WQZGKKKJIJFFOK-PHYPRBDBSA-N	0.0		flat tautomer	637271826	6831.0	93.1706962272	1.0	163.91721463	0.745013468122	2.01	3.95818589394
16197474	637271826	11071.0	81.9586073148	0.745013468122	WQZGKKKJIJFFOK-PHYPRBDBSA-N	0.0		flat tautomer	637271826	1622.0	92.4828041021	1.0	163.91721463	0.745013468122	2.01	3.95818589394
16197477	637271826	11071.0	81.9586073148	0.745013468122	WQZGKKKJIJFFOK-PHYPRBDBSA-N	0.0		flat tautomer	637271826	15001.0	92.1040252676	1.0	163.91721463	0.745013468122	2.01	3.95818589394
16197478	637271826	11071.0	81.9586073148	0.745013468122	WQZGKKKJIJFFOK-PHYPRBDBSA-N	0.0		flat tautomer	637271826	1383.0	91.2790142558	1.0	163.91721463	0.745013468122	2.01	3.95818589394
16197479	637271826	11071.0	81.9586073148	0.745013468122	WQZGKKKJIJFFOK-PHYPRBDBSA-N	0.0		flat tautomer	637271826	4366.0	91.2790142558	1.0	163.91721463	0.745013468122	2.01	3.95818589394
29223018	637269220	3713.0	113.950781977	0.57023892861	WQZGKKKJIJFFOK-PHYPRBDBSA-N	0.0		flat tautomer	637269220	7821.0	107.060980224	1.0	214.121960447	0.57023892861	2.01	3.95802499652
29223019	637269220	3713.0	113.950781977	0.57023892861	WQZGKKKJIJFFOK-PHYPRBDBSA-N	0.0		flat tautomer	637269220	9235.0	107.060980224	1.0	214.121960447	0.57023892861	2.01	3.95802499652
29223020	637269220	3713.0	113.950781977	0.57023892861	WQZGKKKJIJFFOK-PHYPRBDBSA-N	0.0		flat tautomer	637269220	11520.0	107.060980224	1.0	214.121960447	0.57023892861	2.01	3.95802499652
29223021	637269220	3713.0	113.950781977	0.57023892861	WQZGKKKJIJFFOK-PHYPRBDBSA-N	0.0		flat tautomer	637269220	14021.0	107.060980224	1.0	214.121960447	0.57023892861	2.01	3.95802499652
29223022	637269220	3713.0	113.950781977	0.57023892861	WQZGKKKJIJFFOK-PHYPRBDBSA-N	0.0		flat tautomer	637269220	16203.0	107.060980224	1.0	214.121960447	0.57023892861	2.01	3.95802499652
11773458	637265280	10163.0	81.9100948886	0.745013468122	WQZGKKKJIJFFOK-PHYPRBDBSA-N	0.0		flat tautomer	637265280	1849.0	103.779891912	1.0	163.820189777	0.745013468122	2.01	3.95760003773
11773459	637265280	10163.0	81.9100948886	0.745013468122	WQZGKKKJIJFFOK-PHYPRBDBSA-N	0.0		flat tautomer	637265280	4365.0	103.154281982	1.0	163.820189777	0.745013468122	2.01	3.95760003773
11773460	637265280	10163.0	81.9100948886	0.745013468122	WQZGKKKJIJFFOK-PHYPRBDBSA-N	0.0		flat tautomer	637265280	5031.0	100.013676223	1.0	163.820189777	0.745013468122	2.01	3.95760003773
11773461	637265280	10163.0	81.9100948886	0.745013468122	WQZGKKKJIJFFOK-PHYPRBDBSA-N	0.0		flat tautomer	637265280	339.0	97.19859629	1.0	163.820189777	0.745013468122	2.01	3.95760003773
11773462	637265280	10163.0	81.9100948886	0.745013468122	WQZGKKKJIJFFOK-PHYPRBDBSA-N	0.0		flat tautomer	637265280	3584.0	97.19859629	1.0	163.820189777	0.745013468122	2.01	3.95760003773
11773463	637265280	10163.0	81.9100948886	0.745013468122	WQZGKKKJIJFFOK-PHYPRBDBSA-N	0.0		flat tautomer	637265280	6831.0	97.19859629	1.0	163.820189777	0.745013468122	2.01	3.95760003773
11773464	637265280	10163.0	81.9100948886	0.745013468122	WQZGKKKJIJFFOK-PHYPRBDBSA-N	0.0		flat tautomer	637265280	4267.0	95.8632794328	1.0	163.820189777	0.745013468122	2.01	3.95760003773
11773465	637265280	10163.0	81.9100948886	0.745013468122	WQZGKKKJIJFFOK-PHYPRBDBSA-N	0.0		flat tautomer	637265280	1622.0	94.5816987087	1.0	163.820189777	0.745013468122	2.01	3.95760003773
11773466	637265280	10163.0	81.9100948886	0.745013468122	WQZGKKKJIJFFOK-PHYPRBDBSA-N	0.0		flat tautomer	637265280	1383.0	93.8996294549	1.0	163.820189777	0.745013468122	2.01	3.95760003773
11773467	637265280	10163.0	81.9100948886	0.745013468122	WQZGKKKJIJFFOK-PHYPRBDBSA-N	0.0		flat tautomer	637265280	4366.0	93.8996294549	1.0	163.820189777	0.745013468122	2.01	3.95760003773
11773456	637265280	10163.0	81.9100948886	0.745013468122	WQZGKKKJIJFFOK-PHYPRBDBSA-N	0.0		flat tautomer	637265280	13591.0	105.424812155	1.0	163.820189777	0.745013468122	2.01	3.95760003773
11773457	637265280	10163.0	81.9100948886	0.745013468122	WQZGKKKJIJFFOK-PHYPRBDBSA-N	0.0		flat tautomer	637265280	15081.0	105.424812155	1.0	163.820189777	0.745013468122	2.01	3.95760003773
11779560	637265280	7635.0	92.0291883891	0.66301099456	WQZGKKKJIJFFOK-PHYPRBDBSA-N	0.0		flat tautomer	637265280	13591.0	105.424812155	1.0	184.058376778	0.66301099456	2.01	3.95747421448
11779561	637265280	7635.0	92.0291883891	0.66301099456	WQZGKKKJIJFFOK-PHYPRBDBSA-N	0.0		flat tautomer	637265280	15081.0	105.424812155	1.0	184.058376778	0.66301099456	2.01	3.95747421448
11779562	637265280	7635.0	92.0291883891	0.66301099456	WQZGKKKJIJFFOK-PHYPRBDBSA-N	0.0		flat tautomer	637265280	1849.0	103.779891912	1.0	184.058376778	0.66301099456	2.01	3.95747421448
11779563	637265280	7635.0	92.0291883891	0.66301099456	WQZGKKKJIJFFOK-PHYPRBDBSA-N	0.0		flat tautomer	637265280	4365.0	103.154281982	1.0	184.058376778	0.66301099456	2.01	3.95747421448
11779564	637265280	7635.0	92.0291883891	0.66301099456	WQZGKKKJIJFFOK-PHYPRBDBSA-N	0.0		flat tautomer	637265280	5031.0	100.013676223	1.0	184.058376778	0.66301099456	2.01	3.95747421448
11779565	637265280	7635.0	92.0291883891	0.66301099456	WQZGKKKJIJFFOK-PHYPRBDBSA-N	0.0		flat tautomer	637265280	339.0	97.19859629	1.0	184.058376778	0.66301099456	2.01	3.95747421448
11779566	637265280	7635.0	92.0291883891	0.66301099456	WQZGKKKJIJFFOK-PHYPRBDBSA-N	0.0		flat tautomer	637265280	3584.0	97.19859629	1.0	184.058376778	0.66301099456	2.01	3.95747421448
11779567	637265280	7635.0	92.0291883891	0.66301099456	WQZGKKKJIJFFOK-PHYPRBDBSA-N	0.0		flat tautomer	637265280	6831.0	97.19859629	1.0	184.058376778	0.66301099456	2.01	3.95747421448
11779568	637265280	7635.0	92.0291883891	0.66301099456	WQZGKKKJIJFFOK-PHYPRBDBSA-N	0.0		flat tautomer	637265280	4267.0	95.8632794328	1.0	184.058376778	0.66301099456	2.01	3.95747421448
11779569	637265280	7635.0	92.0291883891	0.66301099456	WQZGKKKJIJFFOK-PHYPRBDBSA-N	0.0		flat tautomer	637265280	1622.0	94.5816987087	1.0	184.058376778	0.66301099456	2.01	3.95747421448
11779570	637265280	7635.0	92.0291883891	0.66301099456	WQZGKKKJIJFFOK-PHYPRBDBSA-N	0.0		flat tautomer	637265280	1383.0	93.8996294549	1.0	184.058376778	0.66301099456	2.01	3.95747421448
11779571	637265280	7635.0	92.0291883891	0.66301099456	WQZGKKKJIJFFOK-PHYPRBDBSA-N	0.0		flat tautomer	637265280	4366.0	93.8996294549	1.0	184.058376778	0.66301099456	2.01	3.95747421448
51344839	637266991	1345.0	87.4894549898	0.707082527706	WQZGKKKJIJFFOK-PHYPRBDBSA-N	0.0		flat tautomer	637266991	3653.0	86.2139587898	1.0	172.42791758	0.707082527706	2.01	3.95656620009
53159975	637266580	14743.0	39.1272611725	0.788758947678	WQZGKKKJIJFFOK-PHYPRBDBSA-N	0.0		flat tautomer	637266580	14743.0	38.6234230429	2.0	77.2468460859	0.788758947678	2.01	3.95605915659
13969642	637267041	1849.0	88.5543957967	0.687711913266	WQZGKKKJIJFFOK-PHYPRBDBSA-N	0.0		flat tautomer	637267041	4365.0	100.432973634	1.0	177.108791593	0.687711913266	2.01	3.95558463498
13969643	637267041	1849.0	88.5543957967	0.687711913266	WQZGKKKJIJFFOK-PHYPRBDBSA-N	0.0		flat tautomer	637267041	13591.0	98.8124792792	1.0	177.108791593	0.687711913266	2.01	3.95558463498
13969644	637267041	1849.0	88.5543957967	0.687711913266	WQZGKKKJIJFFOK-PHYPRBDBSA-N	0.0		flat tautomer	637267041	15081.0	98.8124792792	1.0	177.108791593	0.687711913266	2.01	3.95558463498
13969645	637267041	1849.0	88.5543957967	0.687711913266	WQZGKKKJIJFFOK-PHYPRBDBSA-N	0.0		flat tautomer	637267041	5031.0	96.9625735021	1.0	177.108791593	0.687711913266	2.01	3.95558463498
13969646	637267041	1849.0	88.5543957967	0.687711913266	WQZGKKKJIJFFOK-PHYPRBDBSA-N	0.0		flat tautomer	637267041	339.0	96.2781893848	1.0	177.108791593	0.687711913266	2.01	3.95558463498
13969647	637267041	1849.0	88.5543957967	0.687711913266	WQZGKKKJIJFFOK-PHYPRBDBSA-N	0.0		flat tautomer	637267041	3584.0	96.2781893848	1.0	177.108791593	0.687711913266	2.01	3.95558463498
13969648	637267041	1849.0	88.5543957967	0.687711913266	WQZGKKKJIJFFOK-PHYPRBDBSA-N	0.0		flat tautomer	637267041	6831.0	96.2781893848	1.0	177.108791593	0.687711913266	2.01	3.95558463498
13969649	637267041	1849.0	88.5543957967	0.687711913266	WQZGKKKJIJFFOK-PHYPRBDBSA-N	0.0		flat tautomer	637267041	4267.0	95.9065783148	1.0	177.108791593	0.687711913266	2.01	3.95558463498
13969652	637267041	1849.0	88.5543957967	0.687711913266	WQZGKKKJIJFFOK-PHYPRBDBSA-N	0.0		flat tautomer	637267041	15001.0	95.6307841426	1.0	177.108791593	0.687711913266	2.01	3.95558463498
13969653	637267041	1849.0	88.5543957967	0.687711913266	WQZGKKKJIJFFOK-PHYPRBDBSA-N	0.0		flat tautomer	637267041	1622.0	92.9430951487	1.0	177.108791593	0.687711913266	2.01	3.95558463498
13969654	637267041	1849.0	88.5543957967	0.687711913266	WQZGKKKJIJFFOK-PHYPRBDBSA-N	0.0		flat tautomer	637267041	4005.0	91.288192771	1.0	177.108791593	0.687711913266	2.01	3.95558463498
13969655	637267041	1849.0	88.5543957967	0.687711913266	WQZGKKKJIJFFOK-PHYPRBDBSA-N	0.0		flat tautomer	637267041	11881.0	91.288192771	1.0	177.108791593	0.687711913266	2.01	3.95558463498
13969656	637267041	1849.0	88.5543957967	0.687711913266	WQZGKKKJIJFFOK-PHYPRBDBSA-N	0.0		flat tautomer	637267041	13196.0	91.288192771	1.0	177.108791593	0.687711913266	2.01	3.95558463498
11763856	637265280	396.0	76.6556077263	0.794279354316	WQZGKKKJIJFFOK-PHYPRBDBSA-N	0.0		flat tautomer	637265280	5031.0	100.013676223	1.0	153.311215453	0.794279354316	2.01	3.9553581539
11763857	637265280	396.0	76.6556077263	0.794279354316	WQZGKKKJIJFFOK-PHYPRBDBSA-N	0.0		flat tautomer	637265280	339.0	97.19859629	1.0	153.311215453	0.794279354316	2.01	3.9553581539
11763858	637265280	396.0	76.6556077263	0.794279354316	WQZGKKKJIJFFOK-PHYPRBDBSA-N	0.0		flat tautomer	637265280	3584.0	97.19859629	1.0	153.311215453	0.794279354316	2.01	3.9553581539
11763859	637265280	396.0	76.6556077263	0.794279354316	WQZGKKKJIJFFOK-PHYPRBDBSA-N	0.0		flat tautomer	637265280	6831.0	97.19859629	1.0	153.311215453	0.794279354316	2.01	3.9553581539
11763860	637265280	396.0	76.6556077263	0.794279354316	WQZGKKKJIJFFOK-PHYPRBDBSA-N	0.0		flat tautomer	637265280	4267.0	95.8632794328	1.0	153.311215453	0.794279354316	2.01	3.9553581539
11763861	637265280	396.0	76.6556077263	0.794279354316	WQZGKKKJIJFFOK-PHYPRBDBSA-N	0.0		flat tautomer	637265280	1622.0	94.5816987087	1.0	153.311215453	0.794279354316	2.01	3.9553581539
11763862	637265280	396.0	76.6556077263	0.794279354316	WQZGKKKJIJFFOK-PHYPRBDBSA-N	0.0		flat tautomer	637265280	1383.0	93.8996294549	1.0	153.311215453	0.794279354316	2.01	3.9553581539
11763863	637265280	396.0	76.6556077263	0.794279354316	WQZGKKKJIJFFOK-PHYPRBDBSA-N	0.0		flat tautomer	637265280	4366.0	93.8996294549	1.0	153.311215453	0.794279354316	2.01	3.9553581539
11764738	637265280	7411.0	76.6556077263	0.794279354316	WQZGKKKJIJFFOK-PHYPRBDBSA-N	0.0		flat tautomer	637265280	5031.0	100.013676223	1.0	153.311215453	0.794279354316	2.01	3.9553581539
11764739	637265280	7411.0	76.6556077263	0.794279354316	WQZGKKKJIJFFOK-PHYPRBDBSA-N	0.0		flat tautomer	637265280	339.0	97.19859629	1.0	153.311215453	0.794279354316	2.01	3.9553581539
11764740	637265280	7411.0	76.6556077263	0.794279354316	WQZGKKKJIJFFOK-PHYPRBDBSA-N	0.0		flat tautomer	637265280	3584.0	97.19859629	1.0	153.311215453	0.794279354316	2.01	3.9553581539
11764741	637265280	7411.0	76.6556077263	0.794279354316	WQZGKKKJIJFFOK-PHYPRBDBSA-N	0.0		flat tautomer	637265280	6831.0	97.19859629	1.0	153.311215453	0.794279354316	2.01	3.9553581539
11764742	637265280	7411.0	76.6556077263	0.794279354316	WQZGKKKJIJFFOK-PHYPRBDBSA-N	0.0		flat tautomer	637265280	4267.0	95.8632794328	1.0	153.311215453	0.794279354316	2.01	3.9553581539
11764743	637265280	7411.0	76.6556077263	0.794279354316	WQZGKKKJIJFFOK-PHYPRBDBSA-N	0.0		flat tautomer	637265280	1622.0	94.5816987087	1.0	153.311215453	0.794279354316	2.01	3.9553581539
11764744	637265280	7411.0	76.6556077263	0.794279354316	WQZGKKKJIJFFOK-PHYPRBDBSA-N	0.0		flat tautomer	637265280	1383.0	93.8996294549	1.0	153.311215453	0.794279354316	2.01	3.9553581539
11764745	637265280	7411.0	76.6556077263	0.794279354316	WQZGKKKJIJFFOK-PHYPRBDBSA-N	0.0		flat tautomer	637265280	4366.0	93.8996294549	1.0	153.311215453	0.794279354316	2.01	3.9553581539
3335598	637271060	2754.0	77.1791420106	0.788758947678	WQZGKKKJIJFFOK-PHYPRBDBSA-N	0.0		flat tautomer	637271060	599.0	102.623423043	1.0	154.358284021	0.788758947678	2.01	3.95519203573
3335599	637271060	2754.0	77.1791420106	0.788758947678	WQZGKKKJIJFFOK-PHYPRBDBSA-N	0.0		flat tautomer	637271060	2138.0	102.623423043	1.0	154.358284021	0.788758947678	2.01	3.95519203573
3335658	637271060	5746.0	77.1791420106	0.788758947678	WQZGKKKJIJFFOK-PHYPRBDBSA-N	0.0		flat tautomer	637271060	599.0	102.623423043	1.0	154.358284021	0.788758947678	2.01	3.95519203573
3335659	637271060	5746.0	77.1791420106	0.788758947678	WQZGKKKJIJFFOK-PHYPRBDBSA-N	0.0		flat tautomer	637271060	2138.0	102.623423043	1.0	154.358284021	0.788758947678	2.01	3.95519203573
19222182	637266769	1622.0	81.209714836	0.749578662202	WQZGKKKJIJFFOK-PHYPRBDBSA-N	0.0		flat tautomer	637266769	13591.0	87.9871627753	1.0	162.419429672	0.749578662202	2.01	3.95514867575
19222183	637266769	1622.0	81.209714836	0.749578662202	WQZGKKKJIJFFOK-PHYPRBDBSA-N	0.0		flat tautomer	637266769	15081.0	87.9871627753	1.0	162.419429672	0.749578662202	2.01	3.95514867575
19222184	637266769	1622.0	81.209714836	0.749578662202	WQZGKKKJIJFFOK-PHYPRBDBSA-N	0.0		flat tautomer	637266769	339.0	82.9065783148	1.0	162.419429672	0.749578662202	2.01	3.95514867575
19222185	637266769	1622.0	81.209714836	0.749578662202	WQZGKKKJIJFFOK-PHYPRBDBSA-N	0.0		flat tautomer	637266769	3584.0	82.9065783148	1.0	162.419429672	0.749578662202	2.01	3.95514867575
19222186	637266769	1622.0	81.209714836	0.749578662202	WQZGKKKJIJFFOK-PHYPRBDBSA-N	0.0		flat tautomer	637266769	15001.0	82.9065783148	1.0	162.419429672	0.749578662202	2.01	3.95514867575
19222187	637266769	1622.0	81.209714836	0.749578662202	WQZGKKKJIJFFOK-PHYPRBDBSA-N	0.0		flat tautomer	637266769	10460.0	82.735182177	1.0	162.419429672	0.749578662202	2.01	3.95514867575
19222188	637266769	1622.0	81.209714836	0.749578662202	WQZGKKKJIJFFOK-PHYPRBDBSA-N	0.0		flat tautomer	637266769	13745.0	82.735182177	1.0	162.419429672	0.749578662202	2.01	3.95514867575
16191930	637271826	1175.0	86.0893755951	0.707082527706	WQZGKKKJIJFFOK-PHYPRBDBSA-N	0.0		flat tautomer	637271826	5031.0	100.903089987	1.0	172.17875119	0.707082527706	2.01	3.95513606917
16191931	637271826	1175.0	86.0893755951	0.707082527706	WQZGKKKJIJFFOK-PHYPRBDBSA-N	0.0		flat tautomer	637271826	13591.0	99.54668166	1.0	172.17875119	0.707082527706	2.01	3.95513606917
16191932	637271826	1175.0	86.0893755951	0.707082527706	WQZGKKKJIJFFOK-PHYPRBDBSA-N	0.0		flat tautomer	637271826	15081.0	99.54668166	1.0	172.17875119	0.707082527706	2.01	3.95513606917
16191933	637271826	1175.0	86.0893755951	0.707082527706	WQZGKKKJIJFFOK-PHYPRBDBSA-N	0.0		flat tautomer	637271826	1849.0	98.2757241304	1.0	172.17875119	0.707082527706	2.01	3.95513606917
16191934	637271826	1175.0	86.0893755951	0.707082527706	WQZGKKKJIJFFOK-PHYPRBDBSA-N	0.0		flat tautomer	637271826	4365.0	95.0741724254	1.0	172.17875119	0.707082527706	2.01	3.95513606917
16191935	637271826	1175.0	86.0893755951	0.707082527706	WQZGKKKJIJFFOK-PHYPRBDBSA-N	0.0		flat tautomer	637271826	339.0	93.1706962272	1.0	172.17875119	0.707082527706	2.01	3.95513606917
16191936	637271826	1175.0	86.0893755951	0.707082527706	WQZGKKKJIJFFOK-PHYPRBDBSA-N	0.0		flat tautomer	637271826	3584.0	93.1706962272	1.0	172.17875119	0.707082527706	2.01	3.95513606917
16191937	637271826	1175.0	86.0893755951	0.707082527706	WQZGKKKJIJFFOK-PHYPRBDBSA-N	0.0		flat tautomer	637271826	6831.0	93.1706962272	1.0	172.17875119	0.707082527706	2.01	3.95513606917
16191938	637271826	1175.0	86.0893755951	0.707082527706	WQZGKKKJIJFFOK-PHYPRBDBSA-N	0.0		flat tautomer	637271826	1622.0	92.4828041021	1.0	172.17875119	0.707082527706	2.01	3.95513606917
16191941	637271826	1175.0	86.0893755951	0.707082527706	WQZGKKKJIJFFOK-PHYPRBDBSA-N	0.0		flat tautomer	637271826	15001.0	92.1040252676	1.0	172.17875119	0.707082527706	2.01	3.95513606917
16191942	637271826	1175.0	86.0893755951	0.707082527706	WQZGKKKJIJFFOK-PHYPRBDBSA-N	0.0		flat tautomer	637271826	1383.0	91.2790142558	1.0	172.17875119	0.707082527706	2.01	3.95513606917
16191943	637271826	1175.0	86.0893755951	0.707082527706	WQZGKKKJIJFFOK-PHYPRBDBSA-N	0.0		flat tautomer	637271826	4366.0	91.2790142558	1.0	172.17875119	0.707082527706	2.01	3.95513606917
4773030	637270822	2754.0	93.3726341434	0.694182199378	WQZGKKKJIJFFOK-PHYPRBDBSA-N	0.0		flat tautomer	637270822	658.0	87.6736641391	1.0	175.347328278	0.694182199378	2.01	3.95496068685
4773032	637270822	2754.0	93.3726341434	0.694182199378	WQZGKKKJIJFFOK-PHYPRBDBSA-N	0.0		flat tautomer	637270822	4575.0	87.6736641391	1.0	175.347328278	0.694182199378	2.01	3.95496068685
4773033	637270822	2754.0	93.3726341434	0.694182199378	WQZGKKKJIJFFOK-PHYPRBDBSA-N	0.0		flat tautomer	637270822	5746.0	87.6736641391	1.0	175.347328278	0.694182199378	2.01	3.95496068685
4773034	637270822	2754.0	93.3726341434	0.694182199378	WQZGKKKJIJFFOK-PHYPRBDBSA-N	0.0		flat tautomer	637270822	5904.0	87.6736641391	1.0	175.347328278	0.694182199378	2.01	3.95496068685
4773035	637270822	2754.0	93.3726341434	0.694182199378	WQZGKKKJIJFFOK-PHYPRBDBSA-N	0.0		flat tautomer	637270822	6396.0	87.6736641391	1.0	175.347328278	0.694182199378	2.01	3.95496068685
4773486	637270822	5746.0	93.3726341434	0.694182199378	WQZGKKKJIJFFOK-PHYPRBDBSA-N	0.0		flat tautomer	637270822	658.0	87.6736641391	1.0	175.347328278	0.694182199378	2.01	3.95496068685
4773487	637270822	5746.0	93.3726341434	0.694182199378	WQZGKKKJIJFFOK-PHYPRBDBSA-N	0.0		flat tautomer	637270822	2754.0	87.6736641391	1.0	175.347328278	0.694182199378	2.01	3.95496068685
4773488	637270822	5746.0	93.3726341434	0.694182199378	WQZGKKKJIJFFOK-PHYPRBDBSA-N	0.0		flat tautomer	637270822	4575.0	87.6736641391	1.0	175.347328278	0.694182199378	2.01	3.95496068685
4773490	637270822	5746.0	93.3726341434	0.694182199378	WQZGKKKJIJFFOK-PHYPRBDBSA-N	0.0		flat tautomer	637270822	5904.0	87.6736641391	1.0	175.347328278	0.694182199378	2.01	3.95496068685
4773491	637270822	5746.0	93.3726341434	0.694182199378	WQZGKKKJIJFFOK-PHYPRBDBSA-N	0.0		flat tautomer	637270822	6396.0	87.6736641391	1.0	175.347328278	0.694182199378	2.01	3.95496068685
51345117	637266991	1345.0	87.4894549898	0.705601094323	WQZGKKKJIJFFOK-PHYPRBDBSA-N	0.0		flat tautomer	637266991	3653.0	86.2139587898	1.0	172.42791758	0.705601094323	2.01	3.95449218475
11761976	637265280	1849.0	102.806875402	0.591634386844	WQZGKKKJIJFFOK-PHYPRBDBSA-N	0.0		flat tautomer	637265280	13591.0	105.424812155	1.0	205.613750803	0.591634386844	2.01	3.95435272349
11761977	637265280	1849.0	102.806875402	0.591634386844	WQZGKKKJIJFFOK-PHYPRBDBSA-N	0.0		flat tautomer	637265280	15081.0	105.424812155	1.0	205.613750803	0.591634386844	2.01	3.95435272349
11761979	637265280	1849.0	102.806875402	0.591634386844	WQZGKKKJIJFFOK-PHYPRBDBSA-N	0.0		flat tautomer	637265280	4365.0	103.154281982	1.0	205.613750803	0.591634386844	2.01	3.95435272349
19721581	637270876	5031.0	88.3936186349	0.687711913266	WQZGKKKJIJFFOK-PHYPRBDBSA-N	0.0		flat tautomer	637270876	1622.0	91.251811973	1.0	176.78723727	0.687711913266	2.01	3.95378799599
19721582	637270876	5031.0	88.3936186349	0.687711913266	WQZGKKKJIJFFOK-PHYPRBDBSA-N	0.0		flat tautomer	637270876	10460.0	91.2240256689	1.0	176.78723727	0.687711913266	2.01	3.95378799599
19721583	637270876	5031.0	88.3936186349	0.687711913266	WQZGKKKJIJFFOK-PHYPRBDBSA-N	0.0		flat tautomer	637270876	13745.0	91.2240256689	1.0	176.78723727	0.687711913266	2.01	3.95378799599
19721584	637270876	5031.0	88.3936186349	0.687711913266	WQZGKKKJIJFFOK-PHYPRBDBSA-N	0.0		flat tautomer	637270876	339.0	90.5867002359	1.0	176.78723727	0.687711913266	2.01	3.95378799599
19721585	637270876	5031.0	88.3936186349	0.687711913266	WQZGKKKJIJFFOK-PHYPRBDBSA-N	0.0		flat tautomer	637270876	3584.0	90.5867002359	1.0	176.78723727	0.687711913266	2.01	3.95378799599
19721586	637270876	5031.0	88.3936186349	0.687711913266	WQZGKKKJIJFFOK-PHYPRBDBSA-N	0.0		flat tautomer	637270876	6831.0	90.5867002359	1.0	176.78723727	0.687711913266	2.01	3.95378799599
19721578	637270876	5031.0	88.3936186349	0.687711913266	WQZGKKKJIJFFOK-PHYPRBDBSA-N	0.0		flat tautomer	637270876	1849.0	93.9507819773	1.0	176.78723727	0.687711913266	2.01	3.95378799599
19721579	637270876	5031.0	88.3936186349	0.687711913266	WQZGKKKJIJFFOK-PHYPRBDBSA-N	0.0		flat tautomer	637270876	13591.0	93.2604276555	1.0	176.78723727	0.687711913266	2.01	3.95378799599
19721580	637270876	5031.0	88.3936186349	0.687711913266	WQZGKKKJIJFFOK-PHYPRBDBSA-N	0.0		flat tautomer	637270876	15081.0	93.2604276555	1.0	176.78723727	0.687711913266	2.01	3.95378799599
19222287	637266769	10861.0	81.0496351456	0.749578662202	WQZGKKKJIJFFOK-PHYPRBDBSA-N	0.0		flat tautomer	637266769	13591.0	87.9871627753	1.0	162.099270291	0.749578662202	2.01	3.95319814702
19222288	637266769	10861.0	81.0496351456	0.749578662202	WQZGKKKJIJFFOK-PHYPRBDBSA-N	0.0		flat tautomer	637266769	15081.0	87.9871627753	1.0	162.099270291	0.749578662202	2.01	3.95319814702
19222289	637266769	10861.0	81.0496351456	0.749578662202	WQZGKKKJIJFFOK-PHYPRBDBSA-N	0.0		flat tautomer	637266769	339.0	82.9065783148	1.0	162.099270291	0.749578662202	2.01	3.95319814702
19222290	637266769	10861.0	81.0496351456	0.749578662202	WQZGKKKJIJFFOK-PHYPRBDBSA-N	0.0		flat tautomer	637266769	3584.0	82.9065783148	1.0	162.099270291	0.749578662202	2.01	3.95319814702
19222291	637266769	10861.0	81.0496351456	0.749578662202	WQZGKKKJIJFFOK-PHYPRBDBSA-N	0.0		flat tautomer	637266769	15001.0	82.9065783148	1.0	162.099270291	0.749578662202	2.01	3.95319814702
19222292	637266769	10861.0	81.0496351456	0.749578662202	WQZGKKKJIJFFOK-PHYPRBDBSA-N	0.0		flat tautomer	637266769	10460.0	82.735182177	1.0	162.099270291	0.749578662202	2.01	3.95319814702
19222293	637266769	10861.0	81.0496351456	0.749578662202	WQZGKKKJIJFFOK-PHYPRBDBSA-N	0.0		flat tautomer	637266769	13745.0	82.735182177	1.0	162.099270291	0.749578662202	2.01	3.95319814702
19222302	637266769	11071.0	81.0496351456	0.749578662202	WQZGKKKJIJFFOK-PHYPRBDBSA-N	0.0		flat tautomer	637266769	13591.0	87.9871627753	1.0	162.099270291	0.749578662202	2.01	3.95319814702
19222303	637266769	11071.0	81.0496351456	0.749578662202	WQZGKKKJIJFFOK-PHYPRBDBSA-N	0.0		flat tautomer	637266769	15081.0	87.9871627753	1.0	162.099270291	0.749578662202	2.01	3.95319814702
19222304	637266769	11071.0	81.0496351456	0.749578662202	WQZGKKKJIJFFOK-PHYPRBDBSA-N	0.0		flat tautomer	637266769	339.0	82.9065783148	1.0	162.099270291	0.749578662202	2.01	3.95319814702
19222305	637266769	11071.0	81.0496351456	0.749578662202	WQZGKKKJIJFFOK-PHYPRBDBSA-N	0.0		flat tautomer	637266769	3584.0	82.9065783148	1.0	162.099270291	0.749578662202	2.01	3.95319814702
19222306	637266769	11071.0	81.0496351456	0.749578662202	WQZGKKKJIJFFOK-PHYPRBDBSA-N	0.0		flat tautomer	637266769	15001.0	82.9065783148	1.0	162.099270291	0.749578662202	2.01	3.95319814702
19222307	637266769	11071.0	81.0496351456	0.749578662202	WQZGKKKJIJFFOK-PHYPRBDBSA-N	0.0		flat tautomer	637266769	10460.0	82.735182177	1.0	162.099270291	0.749578662202	2.01	3.95319814702
19222308	637266769	11071.0	81.0496351456	0.749578662202	WQZGKKKJIJFFOK-PHYPRBDBSA-N	0.0		flat tautomer	637266769	13745.0	82.735182177	1.0	162.099270291	0.749578662202	2.01	3.95319814702
16201850	637271826	13745.0	88.3381873145	0.687711913266	WQZGKKKJIJFFOK-PHYPRBDBSA-N	0.0		flat tautomer	637271826	5031.0	100.903089987	1.0	176.676374629	0.687711913266	2.01	3.95316799861
16201851	637271826	13745.0	88.3381873145	0.687711913266	WQZGKKKJIJFFOK-PHYPRBDBSA-N	0.0		flat tautomer	637271826	13591.0	99.54668166	1.0	176.676374629	0.687711913266	2.01	3.95316799861
16201852	637271826	13745.0	88.3381873145	0.687711913266	WQZGKKKJIJFFOK-PHYPRBDBSA-N	0.0		flat tautomer	637271826	15081.0	99.54668166	1.0	176.676374629	0.687711913266	2.01	3.95316799861
16201853	637271826	13745.0	88.3381873145	0.687711913266	WQZGKKKJIJFFOK-PHYPRBDBSA-N	0.0		flat tautomer	637271826	1849.0	98.2757241304	1.0	176.676374629	0.687711913266	2.01	3.95316799861
16201854	637271826	13745.0	88.3381873145	0.687711913266	WQZGKKKJIJFFOK-PHYPRBDBSA-N	0.0		flat tautomer	637271826	4365.0	95.0741724254	1.0	176.676374629	0.687711913266	2.01	3.95316799861
16201855	637271826	13745.0	88.3381873145	0.687711913266	WQZGKKKJIJFFOK-PHYPRBDBSA-N	0.0		flat tautomer	637271826	339.0	93.1706962272	1.0	176.676374629	0.687711913266	2.01	3.95316799861
16201856	637271826	13745.0	88.3381873145	0.687711913266	WQZGKKKJIJFFOK-PHYPRBDBSA-N	0.0		flat tautomer	637271826	3584.0	93.1706962272	1.0	176.676374629	0.687711913266	2.01	3.95316799861
16201857	637271826	13745.0	88.3381873145	0.687711913266	WQZGKKKJIJFFOK-PHYPRBDBSA-N	0.0		flat tautomer	637271826	6831.0	93.1706962272	1.0	176.676374629	0.687711913266	2.01	3.95316799861
16201858	637271826	13745.0	88.3381873145	0.687711913266	WQZGKKKJIJFFOK-PHYPRBDBSA-N	0.0		flat tautomer	637271826	1622.0	92.4828041021	1.0	176.676374629	0.687711913266	2.01	3.95316799861
16201861	637271826	13745.0	88.3381873145	0.687711913266	WQZGKKKJIJFFOK-PHYPRBDBSA-N	0.0		flat tautomer	637271826	15001.0	92.1040252676	1.0	176.676374629	0.687711913266	2.01	3.95316799861
16201862	637271826	13745.0	88.3381873145	0.687711913266	WQZGKKKJIJFFOK-PHYPRBDBSA-N	0.0		flat tautomer	637271826	1383.0	91.2790142558	1.0	176.676374629	0.687711913266	2.01	3.95316799861
16201863	637271826	13745.0	88.3381873145	0.687711913266	WQZGKKKJIJFFOK-PHYPRBDBSA-N	0.0		flat tautomer	637271826	4366.0	91.2790142558	1.0	176.676374629	0.687711913266	2.01	3.95316799861
16193386	637271826	1175.0	86.0893755951	0.705601094323	WQZGKKKJIJFFOK-PHYPRBDBSA-N	0.0		flat tautomer	637271826	5031.0	100.903089987	1.0	172.17875119	0.705601094323	2.01	3.95306280349
16193387	637271826	1175.0	86.0893755951	0.705601094323	WQZGKKKJIJFFOK-PHYPRBDBSA-N	0.0		flat tautomer	637271826	13591.0	99.54668166	1.0	172.17875119	0.705601094323	2.01	3.95306280349
16193388	637271826	1175.0	86.0893755951	0.705601094323	WQZGKKKJIJFFOK-PHYPRBDBSA-N	0.0		flat tautomer	637271826	15081.0	99.54668166	1.0	172.17875119	0.705601094323	2.01	3.95306280349
16193389	637271826	1175.0	86.0893755951	0.705601094323	WQZGKKKJIJFFOK-PHYPRBDBSA-N	0.0		flat tautomer	637271826	1849.0	98.2757241304	1.0	172.17875119	0.705601094323	2.01	3.95306280349
16193390	637271826	1175.0	86.0893755951	0.705601094323	WQZGKKKJIJFFOK-PHYPRBDBSA-N	0.0		flat tautomer	637271826	4365.0	95.0741724254	1.0	172.17875119	0.705601094323	2.01	3.95306280349
16193391	637271826	1175.0	86.0893755951	0.705601094323	WQZGKKKJIJFFOK-PHYPRBDBSA-N	0.0		flat tautomer	637271826	339.0	93.1706962272	1.0	172.17875119	0.705601094323	2.01	3.95306280349
16193392	637271826	1175.0	86.0893755951	0.705601094323	WQZGKKKJIJFFOK-PHYPRBDBSA-N	0.0		flat tautomer	637271826	3584.0	93.1706962272	1.0	172.17875119	0.705601094323	2.01	3.95306280349
16193393	637271826	1175.0	86.0893755951	0.705601094323	WQZGKKKJIJFFOK-PHYPRBDBSA-N	0.0		flat tautomer	637271826	6831.0	93.1706962272	1.0	172.17875119	0.705601094323	2.01	3.95306280349
16193394	637271826	1175.0	86.0893755951	0.705601094323	WQZGKKKJIJFFOK-PHYPRBDBSA-N	0.0		flat tautomer	637271826	1622.0	92.4828041021	1.0	172.17875119	0.705601094323	2.01	3.95306280349
16193397	637271826	1175.0	86.0893755951	0.705601094323	WQZGKKKJIJFFOK-PHYPRBDBSA-N	0.0		flat tautomer	637271826	15001.0	92.1040252676	1.0	172.17875119	0.705601094323	2.01	3.95306280349
16193398	637271826	1175.0	86.0893755951	0.705601094323	WQZGKKKJIJFFOK-PHYPRBDBSA-N	0.0		flat tautomer	637271826	1383.0	91.2790142558	1.0	172.17875119	0.705601094323	2.01	3.95306280349
16193399	637271826	1175.0	86.0893755951	0.705601094323	WQZGKKKJIJFFOK-PHYPRBDBSA-N	0.0		flat tautomer	637271826	4366.0	91.2790142558	1.0	172.17875119	0.705601094323	2.01	3.95306280349
19721382	637270876	1622.0	88.2773660775	0.687711913266	WQZGKKKJIJFFOK-PHYPRBDBSA-N	0.0		flat tautomer	637270876	5031.0	95.0762380392	1.0	176.554732155	0.687711913266	2.01	3.9524873794
19721383	637270876	1622.0	88.2773660775	0.687711913266	WQZGKKKJIJFFOK-PHYPRBDBSA-N	0.0		flat tautomer	637270876	1849.0	93.9507819773	1.0	176.554732155	0.687711913266	2.01	3.9524873794
19721384	637270876	1622.0	88.2773660775	0.687711913266	WQZGKKKJIJFFOK-PHYPRBDBSA-N	0.0		flat tautomer	637270876	13591.0	93.2604276555	1.0	176.554732155	0.687711913266	2.01	3.9524873794
19721385	637270876	1622.0	88.2773660775	0.687711913266	WQZGKKKJIJFFOK-PHYPRBDBSA-N	0.0		flat tautomer	637270876	15081.0	93.2604276555	1.0	176.554732155	0.687711913266	2.01	3.9524873794
19721387	637270876	1622.0	88.2773660775	0.687711913266	WQZGKKKJIJFFOK-PHYPRBDBSA-N	0.0		flat tautomer	637270876	10460.0	91.2240256689	1.0	176.554732155	0.687711913266	2.01	3.9524873794
19721388	637270876	1622.0	88.2773660775	0.687711913266	WQZGKKKJIJFFOK-PHYPRBDBSA-N	0.0		flat tautomer	637270876	13745.0	91.2240256689	1.0	176.554732155	0.687711913266	2.01	3.9524873794
19721389	637270876	1622.0	88.2773660775	0.687711913266	WQZGKKKJIJFFOK-PHYPRBDBSA-N	0.0		flat tautomer	637270876	339.0	90.5867002359	1.0	176.554732155	0.687711913266	2.01	3.9524873794
19721390	637270876	1622.0	88.2773660775	0.687711913266	WQZGKKKJIJFFOK-PHYPRBDBSA-N	0.0		flat tautomer	637270876	3584.0	90.5867002359	1.0	176.554732155	0.687711913266	2.01	3.9524873794
19721391	637270876	1622.0	88.2773660775	0.687711913266	WQZGKKKJIJFFOK-PHYPRBDBSA-N	0.0		flat tautomer	637270876	6831.0	90.5867002359	1.0	176.554732155	0.687711913266	2.01	3.9524873794
13970490	637267041	1383.0	87.440093375	0.694182199378	WQZGKKKJIJFFOK-PHYPRBDBSA-N	0.0		flat tautomer	637267041	4365.0	100.432973634	1.0	174.88018675	0.694182199378	2.01	3.95232395578
13970491	637267041	1383.0	87.440093375	0.694182199378	WQZGKKKJIJFFOK-PHYPRBDBSA-N	0.0		flat tautomer	637267041	13591.0	98.8124792792	1.0	174.88018675	0.694182199378	2.01	3.95232395578
13970492	637267041	1383.0	87.440093375	0.694182199378	WQZGKKKJIJFFOK-PHYPRBDBSA-N	0.0		flat tautomer	637267041	15081.0	98.8124792792	1.0	174.88018675	0.694182199378	2.01	3.95232395578
13970497	637267041	1383.0	87.440093375	0.694182199378	WQZGKKKJIJFFOK-PHYPRBDBSA-N	0.0		flat tautomer	637267041	4267.0	95.9065783148	1.0	174.88018675	0.694182199378	2.01	3.95232395578
13970498	637267041	1383.0	87.440093375	0.694182199378	WQZGKKKJIJFFOK-PHYPRBDBSA-N	0.0		flat tautomer	637267041	339.0	95.6307841426	1.0	174.88018675	0.694182199378	2.01	3.95232395578
13970499	637267041	1383.0	87.440093375	0.694182199378	WQZGKKKJIJFFOK-PHYPRBDBSA-N	0.0		flat tautomer	637267041	3584.0	95.6307841426	1.0	174.88018675	0.694182199378	2.01	3.95232395578
13970500	637267041	1383.0	87.440093375	0.694182199378	WQZGKKKJIJFFOK-PHYPRBDBSA-N	0.0		flat tautomer	637267041	15001.0	95.6307841426	1.0	174.88018675	0.694182199378	2.01	3.95232395578
13970501	637267041	1383.0	87.440093375	0.694182199378	WQZGKKKJIJFFOK-PHYPRBDBSA-N	0.0		flat tautomer	637267041	1622.0	92.9430951487	1.0	174.88018675	0.694182199378	2.01	3.95232395578
13970502	637267041	1383.0	87.440093375	0.694182199378	WQZGKKKJIJFFOK-PHYPRBDBSA-N	0.0		flat tautomer	637267041	4005.0	91.288192771	1.0	174.88018675	0.694182199378	2.01	3.95232395578
13970503	637267041	1383.0	87.440093375	0.694182199378	WQZGKKKJIJFFOK-PHYPRBDBSA-N	0.0		flat tautomer	637267041	11881.0	91.288192771	1.0	174.88018675	0.694182199378	2.01	3.95232395578
13970504	637267041	1383.0	87.440093375	0.694182199378	WQZGKKKJIJFFOK-PHYPRBDBSA-N	0.0		flat tautomer	637267041	13196.0	91.288192771	1.0	174.88018675	0.694182199378	2.01	3.95232395578
13970505	637267041	1383.0	87.440093375	0.694182199378	WQZGKKKJIJFFOK-PHYPRBDBSA-N	0.0		flat tautomer	637267041	1849.0	90.9244530386	1.0	174.88018675	0.694182199378	2.01	3.95232395578
13971034	637267041	4366.0	87.440093375	0.694182199378	WQZGKKKJIJFFOK-PHYPRBDBSA-N	0.0		flat tautomer	637267041	4365.0	100.432973634	1.0	174.88018675	0.694182199378	2.01	3.95232395578
13971035	637267041	4366.0	87.440093375	0.694182199378	WQZGKKKJIJFFOK-PHYPRBDBSA-N	0.0		flat tautomer	637267041	13591.0	98.8124792792	1.0	174.88018675	0.694182199378	2.01	3.95232395578
13971036	637267041	4366.0	87.440093375	0.694182199378	WQZGKKKJIJFFOK-PHYPRBDBSA-N	0.0		flat tautomer	637267041	15081.0	98.8124792792	1.0	174.88018675	0.694182199378	2.01	3.95232395578
13971041	637267041	4366.0	87.440093375	0.694182199378	WQZGKKKJIJFFOK-PHYPRBDBSA-N	0.0		flat tautomer	637267041	4267.0	95.9065783148	1.0	174.88018675	0.694182199378	2.01	3.95232395578
13971042	637267041	4366.0	87.440093375	0.694182199378	WQZGKKKJIJFFOK-PHYPRBDBSA-N	0.0		flat tautomer	637267041	339.0	95.6307841426	1.0	174.88018675	0.694182199378	2.01	3.95232395578
13971043	637267041	4366.0	87.440093375	0.694182199378	WQZGKKKJIJFFOK-PHYPRBDBSA-N	0.0		flat tautomer	637267041	3584.0	95.6307841426	1.0	174.88018675	0.694182199378	2.01	3.95232395578
13971044	637267041	4366.0	87.440093375	0.694182199378	WQZGKKKJIJFFOK-PHYPRBDBSA-N	0.0		flat tautomer	637267041	15001.0	95.6307841426	1.0	174.88018675	0.694182199378	2.01	3.95232395578
13971045	637267041	4366.0	87.440093375	0.694182199378	WQZGKKKJIJFFOK-PHYPRBDBSA-N	0.0		flat tautomer	637267041	1622.0	92.9430951487	1.0	174.88018675	0.694182199378	2.01	3.95232395578
13971046	637267041	4366.0	87.440093375	0.694182199378	WQZGKKKJIJFFOK-PHYPRBDBSA-N	0.0		flat tautomer	637267041	4005.0	91.288192771	1.0	174.88018675	0.694182199378	2.01	3.95232395578
13971047	637267041	4366.0	87.440093375	0.694182199378	WQZGKKKJIJFFOK-PHYPRBDBSA-N	0.0		flat tautomer	637267041	11881.0	91.288192771	1.0	174.88018675	0.694182199378	2.01	3.95232395578
13971048	637267041	4366.0	87.440093375	0.694182199378	WQZGKKKJIJFFOK-PHYPRBDBSA-N	0.0		flat tautomer	637267041	13196.0	91.288192771	1.0	174.88018675	0.694182199378	2.01	3.95232395578
13971049	637267041	4366.0	87.440093375	0.694182199378	WQZGKKKJIJFFOK-PHYPRBDBSA-N	0.0		flat tautomer	637267041	1849.0	90.9244530386	1.0	174.88018675	0.694182199378	2.01	3.95232395578
13970493	637267041	1383.0	87.440093375	0.694182199378	WQZGKKKJIJFFOK-PHYPRBDBSA-N	0.0		flat tautomer	637267041	5031.0	96.9625735021	1.0	174.88018675	0.694182199378	2.01	3.95232395578
13970496	637267041	1383.0	87.440093375	0.694182199378	WQZGKKKJIJFFOK-PHYPRBDBSA-N	0.0		flat tautomer	637267041	6831.0	96.2781893848	1.0	174.88018675	0.694182199378	2.01	3.95232395578
13971037	637267041	4366.0	87.440093375	0.694182199378	WQZGKKKJIJFFOK-PHYPRBDBSA-N	0.0		flat tautomer	637267041	5031.0	96.9625735021	1.0	174.88018675	0.694182199378	2.01	3.95232395578
13971040	637267041	4366.0	87.440093375	0.694182199378	WQZGKKKJIJFFOK-PHYPRBDBSA-N	0.0		flat tautomer	637267041	6831.0	96.2781893848	1.0	174.88018675	0.694182199378	2.01	3.95232395578
16192650	637271826	2250.0	85.8446639625	0.707082527706	WQZGKKKJIJFFOK-PHYPRBDBSA-N	0.0		flat tautomer	637271826	5031.0	100.903089987	1.0	171.689327925	0.707082527706	2.01	3.95232241995
16192651	637271826	2250.0	85.8446639625	0.707082527706	WQZGKKKJIJFFOK-PHYPRBDBSA-N	0.0		flat tautomer	637271826	13591.0	99.54668166	1.0	171.689327925	0.707082527706	2.01	3.95232241995
16192652	637271826	2250.0	85.8446639625	0.707082527706	WQZGKKKJIJFFOK-PHYPRBDBSA-N	0.0		flat tautomer	637271826	15081.0	99.54668166	1.0	171.689327925	0.707082527706	2.01	3.95232241995
16192653	637271826	2250.0	85.8446639625	0.707082527706	WQZGKKKJIJFFOK-PHYPRBDBSA-N	0.0		flat tautomer	637271826	1849.0	98.2757241304	1.0	171.689327925	0.707082527706	2.01	3.95232241995
16192654	637271826	2250.0	85.8446639625	0.707082527706	WQZGKKKJIJFFOK-PHYPRBDBSA-N	0.0		flat tautomer	637271826	4365.0	95.0741724254	1.0	171.689327925	0.707082527706	2.01	3.95232241995
16192655	637271826	2250.0	85.8446639625	0.707082527706	WQZGKKKJIJFFOK-PHYPRBDBSA-N	0.0		flat tautomer	637271826	339.0	93.1706962272	1.0	171.689327925	0.707082527706	2.01	3.95232241995
16192656	637271826	2250.0	85.8446639625	0.707082527706	WQZGKKKJIJFFOK-PHYPRBDBSA-N	0.0		flat tautomer	637271826	3584.0	93.1706962272	1.0	171.689327925	0.707082527706	2.01	3.95232241995
16192657	637271826	2250.0	85.8446639625	0.707082527706	WQZGKKKJIJFFOK-PHYPRBDBSA-N	0.0		flat tautomer	637271826	6831.0	93.1706962272	1.0	171.689327925	0.707082527706	2.01	3.95232241995
16192658	637271826	2250.0	85.8446639625	0.707082527706	WQZGKKKJIJFFOK-PHYPRBDBSA-N	0.0		flat tautomer	637271826	1622.0	92.4828041021	1.0	171.689327925	0.707082527706	2.01	3.95232241995
16192661	637271826	2250.0	85.8446639625	0.707082527706	WQZGKKKJIJFFOK-PHYPRBDBSA-N	0.0		flat tautomer	637271826	15001.0	92.1040252676	1.0	171.689327925	0.707082527706	2.01	3.95232241995
16192662	637271826	2250.0	85.8446639625	0.707082527706	WQZGKKKJIJFFOK-PHYPRBDBSA-N	0.0		flat tautomer	637271826	1383.0	91.2790142558	1.0	171.689327925	0.707082527706	2.01	3.95232241995
16192663	637271826	2250.0	85.8446639625	0.707082527706	WQZGKKKJIJFFOK-PHYPRBDBSA-N	0.0		flat tautomer	637271826	4366.0	91.2790142558	1.0	171.689327925	0.707082527706	2.01	3.95232241995
16203194	637271826	7635.0	87.4388986164	0.694182199378	WQZGKKKJIJFFOK-PHYPRBDBSA-N	0.0		flat tautomer	637271826	5031.0	100.903089987	1.0	174.877797233	0.694182199378	2.01	3.95231045483
16203195	637271826	7635.0	87.4388986164	0.694182199378	WQZGKKKJIJFFOK-PHYPRBDBSA-N	0.0		flat tautomer	637271826	13591.0	99.54668166	1.0	174.877797233	0.694182199378	2.01	3.95231045483
16203196	637271826	7635.0	87.4388986164	0.694182199378	WQZGKKKJIJFFOK-PHYPRBDBSA-N	0.0		flat tautomer	637271826	15081.0	99.54668166	1.0	174.877797233	0.694182199378	2.01	3.95231045483
16203197	637271826	7635.0	87.4388986164	0.694182199378	WQZGKKKJIJFFOK-PHYPRBDBSA-N	0.0		flat tautomer	637271826	1849.0	98.2757241304	1.0	174.877797233	0.694182199378	2.01	3.95231045483
16203198	637271826	7635.0	87.4388986164	0.694182199378	WQZGKKKJIJFFOK-PHYPRBDBSA-N	0.0		flat tautomer	637271826	4365.0	95.0741724254	1.0	174.877797233	0.694182199378	2.01	3.95231045483
16203199	637271826	7635.0	87.4388986164	0.694182199378	WQZGKKKJIJFFOK-PHYPRBDBSA-N	0.0		flat tautomer	637271826	339.0	93.1706962272	1.0	174.877797233	0.694182199378	2.01	3.95231045483
16203200	637271826	7635.0	87.4388986164	0.694182199378	WQZGKKKJIJFFOK-PHYPRBDBSA-N	0.0		flat tautomer	637271826	3584.0	93.1706962272	1.0	174.877797233	0.694182199378	2.01	3.95231045483
16203201	637271826	7635.0	87.4388986164	0.694182199378	WQZGKKKJIJFFOK-PHYPRBDBSA-N	0.0		flat tautomer	637271826	6831.0	93.1706962272	1.0	174.877797233	0.694182199378	2.01	3.95231045483
16203202	637271826	7635.0	87.4388986164	0.694182199378	WQZGKKKJIJFFOK-PHYPRBDBSA-N	0.0		flat tautomer	637271826	1622.0	92.4828041021	1.0	174.877797233	0.694182199378	2.01	3.95231045483
16203205	637271826	7635.0	87.4388986164	0.694182199378	WQZGKKKJIJFFOK-PHYPRBDBSA-N	0.0		flat tautomer	637271826	15001.0	92.1040252676	1.0	174.877797233	0.694182199378	2.01	3.95231045483
16203206	637271826	7635.0	87.4388986164	0.694182199378	WQZGKKKJIJFFOK-PHYPRBDBSA-N	0.0		flat tautomer	637271826	1383.0	91.2790142558	1.0	174.877797233	0.694182199378	2.01	3.95231045483
16203207	637271826	7635.0	87.4388986164	0.694182199378	WQZGKKKJIJFFOK-PHYPRBDBSA-N	0.0		flat tautomer	637271826	4366.0	91.2790142558	1.0	174.877797233	0.694182199378	2.01	3.95231045483
13965930	637267041	2250.0	81.468521083	0.745013468122	WQZGKKKJIJFFOK-PHYPRBDBSA-N	0.0		flat tautomer	637267041	4365.0	100.432973634	1.0	162.937042166	0.745013468122	2.01	3.95225540783
13965931	637267041	2250.0	81.468521083	0.745013468122	WQZGKKKJIJFFOK-PHYPRBDBSA-N	0.0		flat tautomer	637267041	13591.0	98.8124792792	1.0	162.937042166	0.745013468122	2.01	3.95225540783
13965932	637267041	2250.0	81.468521083	0.745013468122	WQZGKKKJIJFFOK-PHYPRBDBSA-N	0.0		flat tautomer	637267041	15081.0	98.8124792792	1.0	162.937042166	0.745013468122	2.01	3.95225540783
13965933	637267041	2250.0	81.468521083	0.745013468122	WQZGKKKJIJFFOK-PHYPRBDBSA-N	0.0		flat tautomer	637267041	5031.0	96.9625735021	1.0	162.937042166	0.745013468122	2.01	3.95225540783
13965934	637267041	2250.0	81.468521083	0.745013468122	WQZGKKKJIJFFOK-PHYPRBDBSA-N	0.0		flat tautomer	637267041	339.0	96.2781893848	1.0	162.937042166	0.745013468122	2.01	3.95225540783
13965935	637267041	2250.0	81.468521083	0.745013468122	WQZGKKKJIJFFOK-PHYPRBDBSA-N	0.0		flat tautomer	637267041	3584.0	96.2781893848	1.0	162.937042166	0.745013468122	2.01	3.95225540783
13965936	637267041	2250.0	81.468521083	0.745013468122	WQZGKKKJIJFFOK-PHYPRBDBSA-N	0.0		flat tautomer	637267041	6831.0	96.2781893848	1.0	162.937042166	0.745013468122	2.01	3.95225540783
13965937	637267041	2250.0	81.468521083	0.745013468122	WQZGKKKJIJFFOK-PHYPRBDBSA-N	0.0		flat tautomer	637267041	4267.0	95.9065783148	1.0	162.937042166	0.745013468122	2.01	3.95225540783
13965940	637267041	2250.0	81.468521083	0.745013468122	WQZGKKKJIJFFOK-PHYPRBDBSA-N	0.0		flat tautomer	637267041	15001.0	95.6307841426	1.0	162.937042166	0.745013468122	2.01	3.95225540783
13965941	637267041	2250.0	81.468521083	0.745013468122	WQZGKKKJIJFFOK-PHYPRBDBSA-N	0.0		flat tautomer	637267041	1622.0	92.9430951487	1.0	162.937042166	0.745013468122	2.01	3.95225540783
13965942	637267041	2250.0	81.468521083	0.745013468122	WQZGKKKJIJFFOK-PHYPRBDBSA-N	0.0		flat tautomer	637267041	4005.0	91.288192771	1.0	162.937042166	0.745013468122	2.01	3.95225540783
13965943	637267041	2250.0	81.468521083	0.745013468122	WQZGKKKJIJFFOK-PHYPRBDBSA-N	0.0		flat tautomer	637267041	11881.0	91.288192771	1.0	162.937042166	0.745013468122	2.01	3.95225540783
13965944	637267041	2250.0	81.468521083	0.745013468122	WQZGKKKJIJFFOK-PHYPRBDBSA-N	0.0		flat tautomer	637267041	13196.0	91.288192771	1.0	162.937042166	0.745013468122	2.01	3.95225540783
13965945	637267041	2250.0	81.468521083	0.745013468122	WQZGKKKJIJFFOK-PHYPRBDBSA-N	0.0		flat tautomer	637267041	1849.0	90.9244530386	1.0	162.937042166	0.745013468122	2.01	3.95225540783
16202858	637271826	4267.0	87.4225082002	0.694182199378	WQZGKKKJIJFFOK-PHYPRBDBSA-N	0.0		flat tautomer	637271826	5031.0	100.903089987	1.0	174.8450164	0.694182199378	2.01	3.95212522672
16202859	637271826	4267.0	87.4225082002	0.694182199378	WQZGKKKJIJFFOK-PHYPRBDBSA-N	0.0		flat tautomer	637271826	13591.0	99.54668166	1.0	174.8450164	0.694182199378	2.01	3.95212522672
16202860	637271826	4267.0	87.4225082002	0.694182199378	WQZGKKKJIJFFOK-PHYPRBDBSA-N	0.0		flat tautomer	637271826	15081.0	99.54668166	1.0	174.8450164	0.694182199378	2.01	3.95212522672
16202861	637271826	4267.0	87.4225082002	0.694182199378	WQZGKKKJIJFFOK-PHYPRBDBSA-N	0.0		flat tautomer	637271826	1849.0	98.2757241304	1.0	174.8450164	0.694182199378	2.01	3.95212522672
16202862	637271826	4267.0	87.4225082002	0.694182199378	WQZGKKKJIJFFOK-PHYPRBDBSA-N	0.0		flat tautomer	637271826	4365.0	95.0741724254	1.0	174.8450164	0.694182199378	2.01	3.95212522672
16202863	637271826	4267.0	87.4225082002	0.694182199378	WQZGKKKJIJFFOK-PHYPRBDBSA-N	0.0		flat tautomer	637271826	339.0	93.1706962272	1.0	174.8450164	0.694182199378	2.01	3.95212522672
16202864	637271826	4267.0	87.4225082002	0.694182199378	WQZGKKKJIJFFOK-PHYPRBDBSA-N	0.0		flat tautomer	637271826	3584.0	93.1706962272	1.0	174.8450164	0.694182199378	2.01	3.95212522672
16202865	637271826	4267.0	87.4225082002	0.694182199378	WQZGKKKJIJFFOK-PHYPRBDBSA-N	0.0		flat tautomer	637271826	6831.0	93.1706962272	1.0	174.8450164	0.694182199378	2.01	3.95212522672
16202866	637271826	4267.0	87.4225082002	0.694182199378	WQZGKKKJIJFFOK-PHYPRBDBSA-N	0.0		flat tautomer	637271826	1622.0	92.4828041021	1.0	174.8450164	0.694182199378	2.01	3.95212522672
16202869	637271826	4267.0	87.4225082002	0.694182199378	WQZGKKKJIJFFOK-PHYPRBDBSA-N	0.0		flat tautomer	637271826	15001.0	92.1040252676	1.0	174.8450164	0.694182199378	2.01	3.95212522672
16202870	637271826	4267.0	87.4225082002	0.694182199378	WQZGKKKJIJFFOK-PHYPRBDBSA-N	0.0		flat tautomer	637271826	1383.0	91.2790142558	1.0	174.8450164	0.694182199378	2.01	3.95212522672
16202871	637271826	4267.0	87.4225082002	0.694182199378	WQZGKKKJIJFFOK-PHYPRBDBSA-N	0.0		flat tautomer	637271826	4366.0	91.2790142558	1.0	174.8450164	0.694182199378	2.01	3.95212522672
13965067	637267041	10107.0	74.2395775166	0.81744485017	WQZGKKKJIJFFOK-PHYPRBDBSA-N	0.0		flat tautomer	637267041	13591.0	98.8124792792	1.0	148.479155033	0.81744485017	2.01	3.95211889842
13965068	637267041	10107.0	74.2395775166	0.81744485017	WQZGKKKJIJFFOK-PHYPRBDBSA-N	0.0		flat tautomer	637267041	15081.0	98.8124792792	1.0	148.479155033	0.81744485017	2.01	3.95211889842
13965069	637267041	10107.0	74.2395775166	0.81744485017	WQZGKKKJIJFFOK-PHYPRBDBSA-N	0.0		flat tautomer	637267041	5031.0	96.9625735021	1.0	148.479155033	0.81744485017	2.01	3.95211889842
13965070	637267041	10107.0	74.2395775166	0.81744485017	WQZGKKKJIJFFOK-PHYPRBDBSA-N	0.0		flat tautomer	637267041	339.0	96.2781893848	1.0	148.479155033	0.81744485017	2.01	3.95211889842
13965071	637267041	10107.0	74.2395775166	0.81744485017	WQZGKKKJIJFFOK-PHYPRBDBSA-N	0.0		flat tautomer	637267041	3584.0	96.2781893848	1.0	148.479155033	0.81744485017	2.01	3.95211889842
13965072	637267041	10107.0	74.2395775166	0.81744485017	WQZGKKKJIJFFOK-PHYPRBDBSA-N	0.0		flat tautomer	637267041	6831.0	96.2781893848	1.0	148.479155033	0.81744485017	2.01	3.95211889842
13965073	637267041	10107.0	74.2395775166	0.81744485017	WQZGKKKJIJFFOK-PHYPRBDBSA-N	0.0		flat tautomer	637267041	4267.0	95.9065783148	1.0	148.479155033	0.81744485017	2.01	3.95211889842
13965076	637267041	10107.0	74.2395775166	0.81744485017	WQZGKKKJIJFFOK-PHYPRBDBSA-N	0.0		flat tautomer	637267041	15001.0	95.6307841426	1.0	148.479155033	0.81744485017	2.01	3.95211889842
13965077	637267041	10107.0	74.2395775166	0.81744485017	WQZGKKKJIJFFOK-PHYPRBDBSA-N	0.0		flat tautomer	637267041	1622.0	92.9430951487	1.0	148.479155033	0.81744485017	2.01	3.95211889842
13965078	637267041	10107.0	74.2395775166	0.81744485017	WQZGKKKJIJFFOK-PHYPRBDBSA-N	0.0		flat tautomer	637267041	4005.0	91.288192771	1.0	148.479155033	0.81744485017	2.01	3.95211889842
13965079	637267041	10107.0	74.2395775166	0.81744485017	WQZGKKKJIJFFOK-PHYPRBDBSA-N	0.0		flat tautomer	637267041	11881.0	91.288192771	1.0	148.479155033	0.81744485017	2.01	3.95211889842
13965080	637267041	10107.0	74.2395775166	0.81744485017	WQZGKKKJIJFFOK-PHYPRBDBSA-N	0.0		flat tautomer	637267041	13196.0	91.288192771	1.0	148.479155033	0.81744485017	2.01	3.95211889842
13965081	637267041	10107.0	74.2395775166	0.81744485017	WQZGKKKJIJFFOK-PHYPRBDBSA-N	0.0		flat tautomer	637267041	1849.0	90.9244530386	1.0	148.479155033	0.81744485017	2.01	3.95211889842
11762032	637265280	4365.0	102.57024772	0.591634386844	WQZGKKKJIJFFOK-PHYPRBDBSA-N	0.0		flat tautomer	637265280	13591.0	105.424812155	1.0	205.14049544	0.591634386844	2.01	3.95207535139
11762033	637265280	4365.0	102.57024772	0.591634386844	WQZGKKKJIJFFOK-PHYPRBDBSA-N	0.0		flat tautomer	637265280	15081.0	105.424812155	1.0	205.14049544	0.591634386844	2.01	3.95207535139
11762034	637265280	4365.0	102.57024772	0.591634386844	WQZGKKKJIJFFOK-PHYPRBDBSA-N	0.0		flat tautomer	637265280	1849.0	103.779891912	1.0	205.14049544	0.591634386844	2.01	3.95207535139
16186090	637271826	396.0	76.3893398369	0.794279354316	WQZGKKKJIJFFOK-PHYPRBDBSA-N	0.0		flat tautomer	637271826	5031.0	100.903089987	1.0	152.778679674	0.794279354316	2.01	3.95191887676
16186091	637271826	396.0	76.3893398369	0.794279354316	WQZGKKKJIJFFOK-PHYPRBDBSA-N	0.0		flat tautomer	637271826	13591.0	99.54668166	1.0	152.778679674	0.794279354316	2.01	3.95191887676
16186092	637271826	396.0	76.3893398369	0.794279354316	WQZGKKKJIJFFOK-PHYPRBDBSA-N	0.0		flat tautomer	637271826	15081.0	99.54668166	1.0	152.778679674	0.794279354316	2.01	3.95191887676
16186093	637271826	396.0	76.3893398369	0.794279354316	WQZGKKKJIJFFOK-PHYPRBDBSA-N	0.0		flat tautomer	637271826	1849.0	98.2757241304	1.0	152.778679674	0.794279354316	2.01	3.95191887676
16186094	637271826	396.0	76.3893398369	0.794279354316	WQZGKKKJIJFFOK-PHYPRBDBSA-N	0.0		flat tautomer	637271826	4365.0	95.0741724254	1.0	152.778679674	0.794279354316	2.01	3.95191887676
16186095	637271826	396.0	76.3893398369	0.794279354316	WQZGKKKJIJFFOK-PHYPRBDBSA-N	0.0		flat tautomer	637271826	339.0	93.1706962272	1.0	152.778679674	0.794279354316	2.01	3.95191887676
16186096	637271826	396.0	76.3893398369	0.794279354316	WQZGKKKJIJFFOK-PHYPRBDBSA-N	0.0		flat tautomer	637271826	3584.0	93.1706962272	1.0	152.778679674	0.794279354316	2.01	3.95191887676
16186097	637271826	396.0	76.3893398369	0.794279354316	WQZGKKKJIJFFOK-PHYPRBDBSA-N	0.0		flat tautomer	637271826	6831.0	93.1706962272	1.0	152.778679674	0.794279354316	2.01	3.95191887676
16186098	637271826	396.0	76.3893398369	0.794279354316	WQZGKKKJIJFFOK-PHYPRBDBSA-N	0.0		flat tautomer	637271826	1622.0	92.4828041021	1.0	152.778679674	0.794279354316	2.01	3.95191887676
16186101	637271826	396.0	76.3893398369	0.794279354316	WQZGKKKJIJFFOK-PHYPRBDBSA-N	0.0		flat tautomer	637271826	15001.0	92.1040252676	1.0	152.778679674	0.794279354316	2.01	3.95191887676
16186102	637271826	396.0	76.3893398369	0.794279354316	WQZGKKKJIJFFOK-PHYPRBDBSA-N	0.0		flat tautomer	637271826	1383.0	91.2790142558	1.0	152.778679674	0.794279354316	2.01	3.95191887676
16186103	637271826	396.0	76.3893398369	0.794279354316	WQZGKKKJIJFFOK-PHYPRBDBSA-N	0.0		flat tautomer	637271826	4366.0	91.2790142558	1.0	152.778679674	0.794279354316	2.01	3.95191887676
16187130	637271826	7411.0	76.3893398369	0.794279354316	WQZGKKKJIJFFOK-PHYPRBDBSA-N	0.0		flat tautomer	637271826	5031.0	100.903089987	1.0	152.778679674	0.794279354316	2.01	3.95191887676
16187131	637271826	7411.0	76.3893398369	0.794279354316	WQZGKKKJIJFFOK-PHYPRBDBSA-N	0.0		flat tautomer	637271826	13591.0	99.54668166	1.0	152.778679674	0.794279354316	2.01	3.95191887676
16187132	637271826	7411.0	76.3893398369	0.794279354316	WQZGKKKJIJFFOK-PHYPRBDBSA-N	0.0		flat tautomer	637271826	15081.0	99.54668166	1.0	152.778679674	0.794279354316	2.01	3.95191887676
16187133	637271826	7411.0	76.3893398369	0.794279354316	WQZGKKKJIJFFOK-PHYPRBDBSA-N	0.0		flat tautomer	637271826	1849.0	98.2757241304	1.0	152.778679674	0.794279354316	2.01	3.95191887676
16187134	637271826	7411.0	76.3893398369	0.794279354316	WQZGKKKJIJFFOK-PHYPRBDBSA-N	0.0		flat tautomer	637271826	4365.0	95.0741724254	1.0	152.778679674	0.794279354316	2.01	3.95191887676
16187135	637271826	7411.0	76.3893398369	0.794279354316	WQZGKKKJIJFFOK-PHYPRBDBSA-N	0.0		flat tautomer	637271826	339.0	93.1706962272	1.0	152.778679674	0.794279354316	2.01	3.95191887676
16187136	637271826	7411.0	76.3893398369	0.794279354316	WQZGKKKJIJFFOK-PHYPRBDBSA-N	0.0		flat tautomer	637271826	3584.0	93.1706962272	1.0	152.778679674	0.794279354316	2.01	3.95191887676
16187137	637271826	7411.0	76.3893398369	0.794279354316	WQZGKKKJIJFFOK-PHYPRBDBSA-N	0.0		flat tautomer	637271826	6831.0	93.1706962272	1.0	152.778679674	0.794279354316	2.01	3.95191887676
16187138	637271826	7411.0	76.3893398369	0.794279354316	WQZGKKKJIJFFOK-PHYPRBDBSA-N	0.0		flat tautomer	637271826	1622.0	92.4828041021	1.0	152.778679674	0.794279354316	2.01	3.95191887676
16187141	637271826	7411.0	76.3893398369	0.794279354316	WQZGKKKJIJFFOK-PHYPRBDBSA-N	0.0		flat tautomer	637271826	15001.0	92.1040252676	1.0	152.778679674	0.794279354316	2.01	3.95191887676
16187142	637271826	7411.0	76.3893398369	0.794279354316	WQZGKKKJIJFFOK-PHYPRBDBSA-N	0.0		flat tautomer	637271826	1383.0	91.2790142558	1.0	152.778679674	0.794279354316	2.01	3.95191887676
16187143	637271826	7411.0	76.3893398369	0.794279354316	WQZGKKKJIJFFOK-PHYPRBDBSA-N	0.0		flat tautomer	637271826	4366.0	91.2790142558	1.0	152.778679674	0.794279354316	2.01	3.95191887676
11768141	637265280	1849.0	102.806875402	0.624088952415	WQZGKKKJIJFFOK-PHYPRBDBSA-N	0.0		flat tautomer	637265280	339.0	97.19859629	1.0	194.39719258	0.624088952415	2.01	3.95169243192
11768142	637265280	1849.0	102.806875402	0.624088952415	WQZGKKKJIJFFOK-PHYPRBDBSA-N	0.0		flat tautomer	637265280	3584.0	97.19859629	1.0	194.39719258	0.624088952415	2.01	3.95169243192
11768143	637265280	1849.0	102.806875402	0.624088952415	WQZGKKKJIJFFOK-PHYPRBDBSA-N	0.0		flat tautomer	637265280	6831.0	97.19859629	1.0	194.39719258	0.624088952415	2.01	3.95169243192
11768197	637265280	4365.0	102.57024772	0.624088952415	WQZGKKKJIJFFOK-PHYPRBDBSA-N	0.0		flat tautomer	637265280	339.0	97.19859629	1.0	194.39719258	0.624088952415	2.01	3.95169243192
11768198	637265280	4365.0	102.57024772	0.624088952415	WQZGKKKJIJFFOK-PHYPRBDBSA-N	0.0		flat tautomer	637265280	3584.0	97.19859629	1.0	194.39719258	0.624088952415	2.01	3.95169243192
11768199	637265280	4365.0	102.57024772	0.624088952415	WQZGKKKJIJFFOK-PHYPRBDBSA-N	0.0		flat tautomer	637265280	6831.0	97.19859629	1.0	194.39719258	0.624088952415	2.01	3.95169243192
11768365	637265280	5031.0	98.1073489661	0.624088952415	WQZGKKKJIJFFOK-PHYPRBDBSA-N	0.0		flat tautomer	637265280	339.0	97.19859629	1.0	194.39719258	0.624088952415	2.01	3.95169243192
11768366	637265280	5031.0	98.1073489661	0.624088952415	WQZGKKKJIJFFOK-PHYPRBDBSA-N	0.0		flat tautomer	637265280	3584.0	97.19859629	1.0	194.39719258	0.624088952415	2.01	3.95169243192
11768367	637265280	5031.0	98.1073489661	0.624088952415	WQZGKKKJIJFFOK-PHYPRBDBSA-N	0.0		flat tautomer	637265280	6831.0	97.19859629	1.0	194.39719258	0.624088952415	2.01	3.95169243192
19224057	637266769	396.0	74.1824346304	0.81744485017	WQZGKKKJIJFFOK-PHYPRBDBSA-N	0.0		flat tautomer	637266769	13591.0	87.9871627753	1.0	148.364869261	0.81744485017	2.01	3.95135818324
19224058	637266769	396.0	74.1824346304	0.81744485017	WQZGKKKJIJFFOK-PHYPRBDBSA-N	0.0		flat tautomer	637266769	15081.0	87.9871627753	1.0	148.364869261	0.81744485017	2.01	3.95135818324
19224059	637266769	396.0	74.1824346304	0.81744485017	WQZGKKKJIJFFOK-PHYPRBDBSA-N	0.0		flat tautomer	637266769	339.0	82.9065783148	1.0	148.364869261	0.81744485017	2.01	3.95135818324
19224060	637266769	396.0	74.1824346304	0.81744485017	WQZGKKKJIJFFOK-PHYPRBDBSA-N	0.0		flat tautomer	637266769	3584.0	82.9065783148	1.0	148.364869261	0.81744485017	2.01	3.95135818324
19224061	637266769	396.0	74.1824346304	0.81744485017	WQZGKKKJIJFFOK-PHYPRBDBSA-N	0.0		flat tautomer	637266769	15001.0	82.9065783148	1.0	148.364869261	0.81744485017	2.01	3.95135818324
19224062	637266769	396.0	74.1824346304	0.81744485017	WQZGKKKJIJFFOK-PHYPRBDBSA-N	0.0		flat tautomer	637266769	10460.0	82.735182177	1.0	148.364869261	0.81744485017	2.01	3.95135818324
19224063	637266769	396.0	74.1824346304	0.81744485017	WQZGKKKJIJFFOK-PHYPRBDBSA-N	0.0		flat tautomer	637266769	13745.0	82.735182177	1.0	148.364869261	0.81744485017	2.01	3.95135818324
19224064	637266769	396.0	74.1824346304	0.81744485017	WQZGKKKJIJFFOK-PHYPRBDBSA-N	0.0		flat tautomer	637266769	1622.0	79.9913998282	1.0	148.364869261	0.81744485017	2.01	3.95135818324
19224065	637266769	396.0	74.1824346304	0.81744485017	WQZGKKKJIJFFOK-PHYPRBDBSA-N	0.0		flat tautomer	637266769	10861.0	79.8696662315	1.0	148.364869261	0.81744485017	2.01	3.95135818324
19224066	637266769	396.0	74.1824346304	0.81744485017	WQZGKKKJIJFFOK-PHYPRBDBSA-N	0.0		flat tautomer	637266769	11071.0	79.8696662315	1.0	148.364869261	0.81744485017	2.01	3.95135818324
19224067	637266769	396.0	74.1824346304	0.81744485017	WQZGKKKJIJFFOK-PHYPRBDBSA-N	0.0		flat tautomer	637266769	4005.0	79.5142785735	1.0	148.364869261	0.81744485017	2.01	3.95135818324
19224068	637266769	396.0	74.1824346304	0.81744485017	WQZGKKKJIJFFOK-PHYPRBDBSA-N	0.0		flat tautomer	637266769	11881.0	79.5142785735	1.0	148.364869261	0.81744485017	2.01	3.95135818324
19224069	637266769	396.0	74.1824346304	0.81744485017	WQZGKKKJIJFFOK-PHYPRBDBSA-N	0.0		flat tautomer	637266769	13196.0	79.5142785735	1.0	148.364869261	0.81744485017	2.01	3.95135818324
19224070	637266769	396.0	74.1824346304	0.81744485017	WQZGKKKJIJFFOK-PHYPRBDBSA-N	0.0		flat tautomer	637266769	4267.0	78.6925039621	1.0	148.364869261	0.81744485017	2.01	3.95135818324
19224071	637266769	396.0	74.1824346304	0.81744485017	WQZGKKKJIJFFOK-PHYPRBDBSA-N	0.0		flat tautomer	637266769	1849.0	78.2118316289	1.0	148.364869261	0.81744485017	2.01	3.95135818324
19224132	637266769	7411.0	74.1824346304	0.81744485017	WQZGKKKJIJFFOK-PHYPRBDBSA-N	0.0		flat tautomer	637266769	13591.0	87.9871627753	1.0	148.364869261	0.81744485017	2.01	3.95135818324
19224133	637266769	7411.0	74.1824346304	0.81744485017	WQZGKKKJIJFFOK-PHYPRBDBSA-N	0.0		flat tautomer	637266769	15081.0	87.9871627753	1.0	148.364869261	0.81744485017	2.01	3.95135818324
19224134	637266769	7411.0	74.1824346304	0.81744485017	WQZGKKKJIJFFOK-PHYPRBDBSA-N	0.0		flat tautomer	637266769	339.0	82.9065783148	1.0	148.364869261	0.81744485017	2.01	3.95135818324
19224135	637266769	7411.0	74.1824346304	0.81744485017	WQZGKKKJIJFFOK-PHYPRBDBSA-N	0.0		flat tautomer	637266769	3584.0	82.9065783148	1.0	148.364869261	0.81744485017	2.01	3.95135818324
19224136	637266769	7411.0	74.1824346304	0.81744485017	WQZGKKKJIJFFOK-PHYPRBDBSA-N	0.0		flat tautomer	637266769	15001.0	82.9065783148	1.0	148.364869261	0.81744485017	2.01	3.95135818324
19224137	637266769	7411.0	74.1824346304	0.81744485017	WQZGKKKJIJFFOK-PHYPRBDBSA-N	0.0		flat tautomer	637266769	10460.0	82.735182177	1.0	148.364869261	0.81744485017	2.01	3.95135818324
19224138	637266769	7411.0	74.1824346304	0.81744485017	WQZGKKKJIJFFOK-PHYPRBDBSA-N	0.0		flat tautomer	637266769	13745.0	82.735182177	1.0	148.364869261	0.81744485017	2.01	3.95135818324
19224139	637266769	7411.0	74.1824346304	0.81744485017	WQZGKKKJIJFFOK-PHYPRBDBSA-N	0.0		flat tautomer	637266769	1622.0	79.9913998282	1.0	148.364869261	0.81744485017	2.01	3.95135818324
19224140	637266769	7411.0	74.1824346304	0.81744485017	WQZGKKKJIJFFOK-PHYPRBDBSA-N	0.0		flat tautomer	637266769	10861.0	79.8696662315	1.0	148.364869261	0.81744485017	2.01	3.95135818324
19224141	637266769	7411.0	74.1824346304	0.81744485017	WQZGKKKJIJFFOK-PHYPRBDBSA-N	0.0		flat tautomer	637266769	11071.0	79.8696662315	1.0	148.364869261	0.81744485017	2.01	3.95135818324
19224142	637266769	7411.0	74.1824346304	0.81744485017	WQZGKKKJIJFFOK-PHYPRBDBSA-N	0.0		flat tautomer	637266769	4005.0	79.5142785735	1.0	148.364869261	0.81744485017	2.01	3.95135818324
19224143	637266769	7411.0	74.1824346304	0.81744485017	WQZGKKKJIJFFOK-PHYPRBDBSA-N	0.0		flat tautomer	637266769	11881.0	79.5142785735	1.0	148.364869261	0.81744485017	2.01	3.95135818324
19224144	637266769	7411.0	74.1824346304	0.81744485017	WQZGKKKJIJFFOK-PHYPRBDBSA-N	0.0		flat tautomer	637266769	13196.0	79.5142785735	1.0	148.364869261	0.81744485017	2.01	3.95135818324
19224145	637266769	7411.0	74.1824346304	0.81744485017	WQZGKKKJIJFFOK-PHYPRBDBSA-N	0.0		flat tautomer	637266769	4267.0	78.6925039621	1.0	148.364869261	0.81744485017	2.01	3.95135818324
19224146	637266769	7411.0	74.1824346304	0.81744485017	WQZGKKKJIJFFOK-PHYPRBDBSA-N	0.0		flat tautomer	637266769	1849.0	78.2118316289	1.0	148.364869261	0.81744485017	2.01	3.95135818324
18597266	637265556	1157.0	44.0793549986	0.687711913266	WQZGKKKJIJFFOK-PHYPRBDBSA-N	0.0		flat tautomer	637265556	1157.0	45.9706162223	2.0	88.1587099972	0.687711913266	2.01	3.95115854716
18597417	637265556	2964.0	44.0793549986	0.687711913266	WQZGKKKJIJFFOK-PHYPRBDBSA-N	0.0		flat tautomer	637265556	2964.0	45.9706162223	2.0	88.1587099972	0.687711913266	2.01	3.95115854716
51953384	637270288	1892.0	42.3788237182	0.749578662202	WQZGKKKJIJFFOK-PHYPRBDBSA-N	0.0		flat tautomer	637270288	1892.0	40.440093375	2.0	80.8801867499	0.749578662202	2.01	3.95113031261
19722132	637270876	13745.0	87.3178549236	0.694182199378	WQZGKKKJIJFFOK-PHYPRBDBSA-N	0.0		flat tautomer	637270876	5031.0	95.0762380392	1.0	174.635709847	0.694182199378	2.01	3.95094192546
19722133	637270876	13745.0	87.3178549236	0.694182199378	WQZGKKKJIJFFOK-PHYPRBDBSA-N	0.0		flat tautomer	637270876	1849.0	93.9507819773	1.0	174.635709847	0.694182199378	2.01	3.95094192546
19722134	637270876	13745.0	87.3178549236	0.694182199378	WQZGKKKJIJFFOK-PHYPRBDBSA-N	0.0		flat tautomer	637270876	13591.0	93.2604276555	1.0	174.635709847	0.694182199378	2.01	3.95094192546
19722135	637270876	13745.0	87.3178549236	0.694182199378	WQZGKKKJIJFFOK-PHYPRBDBSA-N	0.0		flat tautomer	637270876	15081.0	93.2604276555	1.0	174.635709847	0.694182199378	2.01	3.95094192546
19722136	637270876	13745.0	87.3178549236	0.694182199378	WQZGKKKJIJFFOK-PHYPRBDBSA-N	0.0		flat tautomer	637270876	1622.0	91.251811973	1.0	174.635709847	0.694182199378	2.01	3.95094192546
19722137	637270876	13745.0	87.3178549236	0.694182199378	WQZGKKKJIJFFOK-PHYPRBDBSA-N	0.0		flat tautomer	637270876	10460.0	91.2240256689	1.0	174.635709847	0.694182199378	2.01	3.95094192546
19722139	637270876	13745.0	87.3178549236	0.694182199378	WQZGKKKJIJFFOK-PHYPRBDBSA-N	0.0		flat tautomer	637270876	339.0	90.5867002359	1.0	174.635709847	0.694182199378	2.01	3.95094192546
19722140	637270876	13745.0	87.3178549236	0.694182199378	WQZGKKKJIJFFOK-PHYPRBDBSA-N	0.0		flat tautomer	637270876	3584.0	90.5867002359	1.0	174.635709847	0.694182199378	2.01	3.95094192546
19722141	637270876	13745.0	87.3178549236	0.694182199378	WQZGKKKJIJFFOK-PHYPRBDBSA-N	0.0		flat tautomer	637270876	6831.0	90.5867002359	1.0	174.635709847	0.694182199378	2.01	3.95094192546
11779252	637265280	2250.0	91.4056074496	0.66301099456	WQZGKKKJIJFFOK-PHYPRBDBSA-N	0.0		flat tautomer	637265280	13591.0	105.424812155	1.0	182.811214899	0.66301099456	2.01	3.95075324628
11779253	637265280	2250.0	91.4056074496	0.66301099456	WQZGKKKJIJFFOK-PHYPRBDBSA-N	0.0		flat tautomer	637265280	15081.0	105.424812155	1.0	182.811214899	0.66301099456	2.01	3.95075324628
11779254	637265280	2250.0	91.4056074496	0.66301099456	WQZGKKKJIJFFOK-PHYPRBDBSA-N	0.0		flat tautomer	637265280	1849.0	103.779891912	1.0	182.811214899	0.66301099456	2.01	3.95075324628
11779255	637265280	2250.0	91.4056074496	0.66301099456	WQZGKKKJIJFFOK-PHYPRBDBSA-N	0.0		flat tautomer	637265280	4365.0	103.154281982	1.0	182.811214899	0.66301099456	2.01	3.95075324628
11779256	637265280	2250.0	91.4056074496	0.66301099456	WQZGKKKJIJFFOK-PHYPRBDBSA-N	0.0		flat tautomer	637265280	5031.0	100.013676223	1.0	182.811214899	0.66301099456	2.01	3.95075324628
11779257	637265280	2250.0	91.4056074496	0.66301099456	WQZGKKKJIJFFOK-PHYPRBDBSA-N	0.0		flat tautomer	637265280	339.0	97.19859629	1.0	182.811214899	0.66301099456	2.01	3.95075324628
11779258	637265280	2250.0	91.4056074496	0.66301099456	WQZGKKKJIJFFOK-PHYPRBDBSA-N	0.0		flat tautomer	637265280	3584.0	97.19859629	1.0	182.811214899	0.66301099456	2.01	3.95075324628
11779259	637265280	2250.0	91.4056074496	0.66301099456	WQZGKKKJIJFFOK-PHYPRBDBSA-N	0.0		flat tautomer	637265280	6831.0	97.19859629	1.0	182.811214899	0.66301099456	2.01	3.95075324628
11779260	637265280	2250.0	91.4056074496	0.66301099456	WQZGKKKJIJFFOK-PHYPRBDBSA-N	0.0		flat tautomer	637265280	4267.0	95.8632794328	1.0	182.811214899	0.66301099456	2.01	3.95075324628
11779261	637265280	2250.0	91.4056074496	0.66301099456	WQZGKKKJIJFFOK-PHYPRBDBSA-N	0.0		flat tautomer	637265280	1622.0	94.5816987087	1.0	182.811214899	0.66301099456	2.01	3.95075324628
11779262	637265280	2250.0	91.4056074496	0.66301099456	WQZGKKKJIJFFOK-PHYPRBDBSA-N	0.0		flat tautomer	637265280	1383.0	93.8996294549	1.0	182.811214899	0.66301099456	2.01	3.95075324628
11779263	637265280	2250.0	91.4056074496	0.66301099456	WQZGKKKJIJFFOK-PHYPRBDBSA-N	0.0		flat tautomer	637265280	4366.0	93.8996294549	1.0	182.811214899	0.66301099456	2.01	3.95075324628
11777166	637265280	10861.0	88.1169066414	0.687711913266	WQZGKKKJIJFFOK-PHYPRBDBSA-N	0.0		flat tautomer	637265280	13591.0	105.424812155	1.0	176.233813283	0.687711913266	2.01	3.95069007086
11777167	637265280	10861.0	88.1169066414	0.687711913266	WQZGKKKJIJFFOK-PHYPRBDBSA-N	0.0		flat tautomer	637265280	15081.0	105.424812155	1.0	176.233813283	0.687711913266	2.01	3.95069007086
11777168	637265280	10861.0	88.1169066414	0.687711913266	WQZGKKKJIJFFOK-PHYPRBDBSA-N	0.0		flat tautomer	637265280	1849.0	103.779891912	1.0	176.233813283	0.687711913266	2.01	3.95069007086
11777169	637265280	10861.0	88.1169066414	0.687711913266	WQZGKKKJIJFFOK-PHYPRBDBSA-N	0.0		flat tautomer	637265280	4365.0	103.154281982	1.0	176.233813283	0.687711913266	2.01	3.95069007086
11777170	637265280	10861.0	88.1169066414	0.687711913266	WQZGKKKJIJFFOK-PHYPRBDBSA-N	0.0		flat tautomer	637265280	5031.0	100.013676223	1.0	176.233813283	0.687711913266	2.01	3.95069007086
11777171	637265280	10861.0	88.1169066414	0.687711913266	WQZGKKKJIJFFOK-PHYPRBDBSA-N	0.0		flat tautomer	637265280	339.0	97.19859629	1.0	176.233813283	0.687711913266	2.01	3.95069007086
11777172	637265280	10861.0	88.1169066414	0.687711913266	WQZGKKKJIJFFOK-PHYPRBDBSA-N	0.0		flat tautomer	637265280	3584.0	97.19859629	1.0	176.233813283	0.687711913266	2.01	3.95069007086
11777173	637265280	10861.0	88.1169066414	0.687711913266	WQZGKKKJIJFFOK-PHYPRBDBSA-N	0.0		flat tautomer	637265280	6831.0	97.19859629	1.0	176.233813283	0.687711913266	2.01	3.95069007086
11777174	637265280	10861.0	88.1169066414	0.687711913266	WQZGKKKJIJFFOK-PHYPRBDBSA-N	0.0		flat tautomer	637265280	4267.0	95.8632794328	1.0	176.233813283	0.687711913266	2.01	3.95069007086
11777175	637265280	10861.0	88.1169066414	0.687711913266	WQZGKKKJIJFFOK-PHYPRBDBSA-N	0.0		flat tautomer	637265280	1622.0	94.5816987087	1.0	176.233813283	0.687711913266	2.01	3.95069007086
11777176	637265280	10861.0	88.1169066414	0.687711913266	WQZGKKKJIJFFOK-PHYPRBDBSA-N	0.0		flat tautomer	637265280	1383.0	93.8996294549	1.0	176.233813283	0.687711913266	2.01	3.95069007086
11777177	637265280	10861.0	88.1169066414	0.687711913266	WQZGKKKJIJFFOK-PHYPRBDBSA-N	0.0		flat tautomer	637265280	4366.0	93.8996294549	1.0	176.233813283	0.687711913266	2.01	3.95069007086
11777180	637265280	11071.0	88.1169066414	0.687711913266	WQZGKKKJIJFFOK-PHYPRBDBSA-N	0.0		flat tautomer	637265280	13591.0	105.424812155	1.0	176.233813283	0.687711913266	2.01	3.95069007086
11777181	637265280	11071.0	88.1169066414	0.687711913266	WQZGKKKJIJFFOK-PHYPRBDBSA-N	0.0		flat tautomer	637265280	15081.0	105.424812155	1.0	176.233813283	0.687711913266	2.01	3.95069007086
11777182	637265280	11071.0	88.1169066414	0.687711913266	WQZGKKKJIJFFOK-PHYPRBDBSA-N	0.0		flat tautomer	637265280	1849.0	103.779891912	1.0	176.233813283	0.687711913266	2.01	3.95069007086
11777183	637265280	11071.0	88.1169066414	0.687711913266	WQZGKKKJIJFFOK-PHYPRBDBSA-N	0.0		flat tautomer	637265280	4365.0	103.154281982	1.0	176.233813283	0.687711913266	2.01	3.95069007086
11777184	637265280	11071.0	88.1169066414	0.687711913266	WQZGKKKJIJFFOK-PHYPRBDBSA-N	0.0		flat tautomer	637265280	5031.0	100.013676223	1.0	176.233813283	0.687711913266	2.01	3.95069007086
11777185	637265280	11071.0	88.1169066414	0.687711913266	WQZGKKKJIJFFOK-PHYPRBDBSA-N	0.0		flat tautomer	637265280	339.0	97.19859629	1.0	176.233813283	0.687711913266	2.01	3.95069007086
11777186	637265280	11071.0	88.1169066414	0.687711913266	WQZGKKKJIJFFOK-PHYPRBDBSA-N	0.0		flat tautomer	637265280	3584.0	97.19859629	1.0	176.233813283	0.687711913266	2.01	3.95069007086
11777187	637265280	11071.0	88.1169066414	0.687711913266	WQZGKKKJIJFFOK-PHYPRBDBSA-N	0.0		flat tautomer	637265280	6831.0	97.19859629	1.0	176.233813283	0.687711913266	2.01	3.95069007086
11777188	637265280	11071.0	88.1169066414	0.687711913266	WQZGKKKJIJFFOK-PHYPRBDBSA-N	0.0		flat tautomer	637265280	4267.0	95.8632794328	1.0	176.233813283	0.687711913266	2.01	3.95069007086
11777189	637265280	11071.0	88.1169066414	0.687711913266	WQZGKKKJIJFFOK-PHYPRBDBSA-N	0.0		flat tautomer	637265280	1622.0	94.5816987087	1.0	176.233813283	0.687711913266	2.01	3.95069007086
11777190	637265280	11071.0	88.1169066414	0.687711913266	WQZGKKKJIJFFOK-PHYPRBDBSA-N	0.0		flat tautomer	637265280	1383.0	93.8996294549	1.0	176.233813283	0.687711913266	2.01	3.95069007086
11777191	637265280	11071.0	88.1169066414	0.687711913266	WQZGKKKJIJFFOK-PHYPRBDBSA-N	0.0		flat tautomer	637265280	4366.0	93.8996294549	1.0	176.233813283	0.687711913266	2.01	3.95069007086
23943234	637268311	12848.0	40.4145392705	0.749578662202	WQZGKKKJIJFFOK-PHYPRBDBSA-N	0.0		flat tautomer	637268311	12848.0	49.2471835688	2.0	80.829078541	0.749578662202	2.01	3.9505059846
16194106	637271826	2250.0	85.8446639625	0.705601094323	WQZGKKKJIJFFOK-PHYPRBDBSA-N	0.0		flat tautomer	637271826	5031.0	100.903089987	1.0	171.689327925	0.705601094323	2.01	3.95025062918
16194107	637271826	2250.0	85.8446639625	0.705601094323	WQZGKKKJIJFFOK-PHYPRBDBSA-N	0.0		flat tautomer	637271826	13591.0	99.54668166	1.0	171.689327925	0.705601094323	2.01	3.95025062918
16194108	637271826	2250.0	85.8446639625	0.705601094323	WQZGKKKJIJFFOK-PHYPRBDBSA-N	0.0		flat tautomer	637271826	15081.0	99.54668166	1.0	171.689327925	0.705601094323	2.01	3.95025062918
16194109	637271826	2250.0	85.8446639625	0.705601094323	WQZGKKKJIJFFOK-PHYPRBDBSA-N	0.0		flat tautomer	637271826	1849.0	98.2757241304	1.0	171.689327925	0.705601094323	2.01	3.95025062918
16194110	637271826	2250.0	85.8446639625	0.705601094323	WQZGKKKJIJFFOK-PHYPRBDBSA-N	0.0		flat tautomer	637271826	4365.0	95.0741724254	1.0	171.689327925	0.705601094323	2.01	3.95025062918
16194111	637271826	2250.0	85.8446639625	0.705601094323	WQZGKKKJIJFFOK-PHYPRBDBSA-N	0.0		flat tautomer	637271826	339.0	93.1706962272	1.0	171.689327925	0.705601094323	2.01	3.95025062918
16194112	637271826	2250.0	85.8446639625	0.705601094323	WQZGKKKJIJFFOK-PHYPRBDBSA-N	0.0		flat tautomer	637271826	3584.0	93.1706962272	1.0	171.689327925	0.705601094323	2.01	3.95025062918
16194113	637271826	2250.0	85.8446639625	0.705601094323	WQZGKKKJIJFFOK-PHYPRBDBSA-N	0.0		flat tautomer	637271826	6831.0	93.1706962272	1.0	171.689327925	0.705601094323	2.01	3.95025062918
16194114	637271826	2250.0	85.8446639625	0.705601094323	WQZGKKKJIJFFOK-PHYPRBDBSA-N	0.0		flat tautomer	637271826	1622.0	92.4828041021	1.0	171.689327925	0.705601094323	2.01	3.95025062918
16194117	637271826	2250.0	85.8446639625	0.705601094323	WQZGKKKJIJFFOK-PHYPRBDBSA-N	0.0		flat tautomer	637271826	15001.0	92.1040252676	1.0	171.689327925	0.705601094323	2.01	3.95025062918
16194118	637271826	2250.0	85.8446639625	0.705601094323	WQZGKKKJIJFFOK-PHYPRBDBSA-N	0.0		flat tautomer	637271826	1383.0	91.2790142558	1.0	171.689327925	0.705601094323	2.01	3.95025062918
16194119	637271826	2250.0	85.8446639625	0.705601094323	WQZGKKKJIJFFOK-PHYPRBDBSA-N	0.0		flat tautomer	637271826	4366.0	91.2790142558	1.0	171.689327925	0.705601094323	2.01	3.95025062918
13971670	637267041	1175.0	95.0639892043	0.66301099456	WQZGKKKJIJFFOK-PHYPRBDBSA-N	0.0		flat tautomer	637267041	4005.0	91.288192771	1.0	182.576385542	0.66301099456	2.01	3.94948390391
13971671	637267041	1175.0	95.0639892043	0.66301099456	WQZGKKKJIJFFOK-PHYPRBDBSA-N	0.0		flat tautomer	637267041	11881.0	91.288192771	1.0	182.576385542	0.66301099456	2.01	3.94948390391
13971672	637267041	1175.0	95.0639892043	0.66301099456	WQZGKKKJIJFFOK-PHYPRBDBSA-N	0.0		flat tautomer	637267041	13196.0	91.288192771	1.0	182.576385542	0.66301099456	2.01	3.94948390391
13972198	637267041	4267.0	94.1051303433	0.66301099456	WQZGKKKJIJFFOK-PHYPRBDBSA-N	0.0		flat tautomer	637267041	4005.0	91.288192771	1.0	182.576385542	0.66301099456	2.01	3.94948390391
13972199	637267041	4267.0	94.1051303433	0.66301099456	WQZGKKKJIJFFOK-PHYPRBDBSA-N	0.0		flat tautomer	637267041	11881.0	91.288192771	1.0	182.576385542	0.66301099456	2.01	3.94948390391
13972200	637267041	4267.0	94.1051303433	0.66301099456	WQZGKKKJIJFFOK-PHYPRBDBSA-N	0.0		flat tautomer	637267041	13196.0	91.288192771	1.0	182.576385542	0.66301099456	2.01	3.94948390391
13972214	637267041	4365.0	99.3585258895	0.66301099456	WQZGKKKJIJFFOK-PHYPRBDBSA-N	0.0		flat tautomer	637267041	4005.0	91.288192771	1.0	182.576385542	0.66301099456	2.01	3.94948390391
13972215	637267041	4365.0	99.3585258895	0.66301099456	WQZGKKKJIJFFOK-PHYPRBDBSA-N	0.0		flat tautomer	637267041	11881.0	91.288192771	1.0	182.576385542	0.66301099456	2.01	3.94948390391
13972216	637267041	4365.0	99.3585258895	0.66301099456	WQZGKKKJIJFFOK-PHYPRBDBSA-N	0.0		flat tautomer	637267041	13196.0	91.288192771	1.0	182.576385542	0.66301099456	2.01	3.94948390391
13972390	637267041	5031.0	96.3410351573	0.66301099456	WQZGKKKJIJFFOK-PHYPRBDBSA-N	0.0		flat tautomer	637267041	4005.0	91.288192771	1.0	182.576385542	0.66301099456	2.01	3.94948390391
13972391	637267041	5031.0	96.3410351573	0.66301099456	WQZGKKKJIJFFOK-PHYPRBDBSA-N	0.0		flat tautomer	637267041	11881.0	91.288192771	1.0	182.576385542	0.66301099456	2.01	3.94948390391
13972392	637267041	5031.0	96.3410351573	0.66301099456	WQZGKKKJIJFFOK-PHYPRBDBSA-N	0.0		flat tautomer	637267041	13196.0	91.288192771	1.0	182.576385542	0.66301099456	2.01	3.94948390391
19225017	637266769	13745.0	83.9956786262	0.72055628807	WQZGKKKJIJFFOK-PHYPRBDBSA-N	0.0		flat tautomer	637266769	13591.0	87.9871627753	1.0	167.991357252	0.72055628807	2.01	3.94946006855
19225018	637266769	13745.0	83.9956786262	0.72055628807	WQZGKKKJIJFFOK-PHYPRBDBSA-N	0.0		flat tautomer	637266769	15081.0	87.9871627753	1.0	167.991357252	0.72055628807	2.01	3.94946006855
16204278	637271826	1849.0	96.0963674839	0.66301099456	WQZGKKKJIJFFOK-PHYPRBDBSA-N	0.0		flat tautomer	637271826	1383.0	91.2790142558	1.0	182.558028512	0.66301099456	2.01	3.94938462556
16204279	637271826	1849.0	96.0963674839	0.66301099456	WQZGKKKJIJFFOK-PHYPRBDBSA-N	0.0		flat tautomer	637271826	4366.0	91.2790142558	1.0	182.558028512	0.66301099456	2.01	3.94938462556
16204342	637271826	4365.0	93.388276692	0.66301099456	WQZGKKKJIJFFOK-PHYPRBDBSA-N	0.0		flat tautomer	637271826	1383.0	91.2790142558	1.0	182.558028512	0.66301099456	2.01	3.94938462556
16204343	637271826	4365.0	93.388276692	0.66301099456	WQZGKKKJIJFFOK-PHYPRBDBSA-N	0.0		flat tautomer	637271826	4366.0	91.2790142558	1.0	182.558028512	0.66301099456	2.01	3.94938462556
16204534	637271826	5031.0	100.609064893	0.66301099456	WQZGKKKJIJFFOK-PHYPRBDBSA-N	0.0		flat tautomer	637271826	1383.0	91.2790142558	1.0	182.558028512	0.66301099456	2.01	3.94938462556
16204535	637271826	5031.0	100.609064893	0.66301099456	WQZGKKKJIJFFOK-PHYPRBDBSA-N	0.0		flat tautomer	637271826	4366.0	91.2790142558	1.0	182.558028512	0.66301099456	2.01	3.94938462556
53160003	637266580	14743.0	39.1272611725	0.783393415404	WQZGKKKJIJFFOK-PHYPRBDBSA-N	0.0		flat tautomer	637266580	14743.0	38.6234230429	2.0	77.2468460859	0.783393415404	2.01	3.94931415352
13960973	637267041	4365.0	99.3585258895	0.624088952415	WQZGKKKJIJFFOK-PHYPRBDBSA-N	0.0		flat tautomer	637267041	5031.0	96.9625735021	1.0	193.925147004	0.624088952415	2.01	3.94929131707
19224342	637266769	1622.0	81.209714836	0.745013468122	WQZGKKKJIJFFOK-PHYPRBDBSA-N	0.0		flat tautomer	637266769	13591.0	87.9871627753	1.0	162.419429672	0.745013468122	2.01	3.94911281616
19224343	637266769	1622.0	81.209714836	0.745013468122	WQZGKKKJIJFFOK-PHYPRBDBSA-N	0.0		flat tautomer	637266769	15081.0	87.9871627753	1.0	162.419429672	0.745013468122	2.01	3.94911281616
19224344	637266769	1622.0	81.209714836	0.745013468122	WQZGKKKJIJFFOK-PHYPRBDBSA-N	0.0		flat tautomer	637266769	339.0	82.9065783148	1.0	162.419429672	0.745013468122	2.01	3.94911281616
19224345	637266769	1622.0	81.209714836	0.745013468122	WQZGKKKJIJFFOK-PHYPRBDBSA-N	0.0		flat tautomer	637266769	3584.0	82.9065783148	1.0	162.419429672	0.745013468122	2.01	3.94911281616
19224346	637266769	1622.0	81.209714836	0.745013468122	WQZGKKKJIJFFOK-PHYPRBDBSA-N	0.0		flat tautomer	637266769	15001.0	82.9065783148	1.0	162.419429672	0.745013468122	2.01	3.94911281616
19224347	637266769	1622.0	81.209714836	0.745013468122	WQZGKKKJIJFFOK-PHYPRBDBSA-N	0.0		flat tautomer	637266769	10460.0	82.735182177	1.0	162.419429672	0.745013468122	2.01	3.94911281616
19224348	637266769	1622.0	81.209714836	0.745013468122	WQZGKKKJIJFFOK-PHYPRBDBSA-N	0.0		flat tautomer	637266769	13745.0	82.735182177	1.0	162.419429672	0.745013468122	2.01	3.94911281616
11765088	637265280	396.0	76.6556077263	0.788758947678	WQZGKKKJIJFFOK-PHYPRBDBSA-N	0.0		flat tautomer	637265280	5031.0	100.013676223	1.0	153.311215453	0.788758947678	2.01	3.94846752821
11765089	637265280	396.0	76.6556077263	0.788758947678	WQZGKKKJIJFFOK-PHYPRBDBSA-N	0.0		flat tautomer	637265280	339.0	97.19859629	1.0	153.311215453	0.788758947678	2.01	3.94846752821
11765090	637265280	396.0	76.6556077263	0.788758947678	WQZGKKKJIJFFOK-PHYPRBDBSA-N	0.0		flat tautomer	637265280	3584.0	97.19859629	1.0	153.311215453	0.788758947678	2.01	3.94846752821
11765091	637265280	396.0	76.6556077263	0.788758947678	WQZGKKKJIJFFOK-PHYPRBDBSA-N	0.0		flat tautomer	637265280	6831.0	97.19859629	1.0	153.311215453	0.788758947678	2.01	3.94846752821
11765092	637265280	396.0	76.6556077263	0.788758947678	WQZGKKKJIJFFOK-PHYPRBDBSA-N	0.0		flat tautomer	637265280	4267.0	95.8632794328	1.0	153.311215453	0.788758947678	2.01	3.94846752821
11765093	637265280	396.0	76.6556077263	0.788758947678	WQZGKKKJIJFFOK-PHYPRBDBSA-N	0.0		flat tautomer	637265280	1622.0	94.5816987087	1.0	153.311215453	0.788758947678	2.01	3.94846752821
11765094	637265280	396.0	76.6556077263	0.788758947678	WQZGKKKJIJFFOK-PHYPRBDBSA-N	0.0		flat tautomer	637265280	1383.0	93.8996294549	1.0	153.311215453	0.788758947678	2.01	3.94846752821
11765095	637265280	396.0	76.6556077263	0.788758947678	WQZGKKKJIJFFOK-PHYPRBDBSA-N	0.0		flat tautomer	637265280	4366.0	93.8996294549	1.0	153.311215453	0.788758947678	2.01	3.94846752821
11765970	637265280	7411.0	76.6556077263	0.788758947678	WQZGKKKJIJFFOK-PHYPRBDBSA-N	0.0		flat tautomer	637265280	5031.0	100.013676223	1.0	153.311215453	0.788758947678	2.01	3.94846752821
11765971	637265280	7411.0	76.6556077263	0.788758947678	WQZGKKKJIJFFOK-PHYPRBDBSA-N	0.0		flat tautomer	637265280	339.0	97.19859629	1.0	153.311215453	0.788758947678	2.01	3.94846752821
11765972	637265280	7411.0	76.6556077263	0.788758947678	WQZGKKKJIJFFOK-PHYPRBDBSA-N	0.0		flat tautomer	637265280	3584.0	97.19859629	1.0	153.311215453	0.788758947678	2.01	3.94846752821
11765973	637265280	7411.0	76.6556077263	0.788758947678	WQZGKKKJIJFFOK-PHYPRBDBSA-N	0.0		flat tautomer	637265280	6831.0	97.19859629	1.0	153.311215453	0.788758947678	2.01	3.94846752821
11765974	637265280	7411.0	76.6556077263	0.788758947678	WQZGKKKJIJFFOK-PHYPRBDBSA-N	0.0		flat tautomer	637265280	4267.0	95.8632794328	1.0	153.311215453	0.788758947678	2.01	3.94846752821
11765975	637265280	7411.0	76.6556077263	0.788758947678	WQZGKKKJIJFFOK-PHYPRBDBSA-N	0.0		flat tautomer	637265280	1622.0	94.5816987087	1.0	153.311215453	0.788758947678	2.01	3.94846752821
11765976	637265280	7411.0	76.6556077263	0.788758947678	WQZGKKKJIJFFOK-PHYPRBDBSA-N	0.0		flat tautomer	637265280	1383.0	93.8996294549	1.0	153.311215453	0.788758947678	2.01	3.94846752821
11765977	637265280	7411.0	76.6556077263	0.788758947678	WQZGKKKJIJFFOK-PHYPRBDBSA-N	0.0		flat tautomer	637265280	4366.0	93.8996294549	1.0	153.311215453	0.788758947678	2.01	3.94846752821
3336438	637271060	2754.0	77.1791420106	0.783393415404	WQZGKKKJIJFFOK-PHYPRBDBSA-N	0.0		flat tautomer	637271060	599.0	102.623423043	1.0	154.358284021	0.783393415404	2.01	3.94844851109
3336439	637271060	2754.0	77.1791420106	0.783393415404	WQZGKKKJIJFFOK-PHYPRBDBSA-N	0.0		flat tautomer	637271060	2138.0	102.623423043	1.0	154.358284021	0.783393415404	2.01	3.94844851109
3336498	637271060	5746.0	77.1791420106	0.783393415404	WQZGKKKJIJFFOK-PHYPRBDBSA-N	0.0		flat tautomer	637271060	599.0	102.623423043	1.0	154.358284021	0.783393415404	2.01	3.94844851109
3336499	637271060	5746.0	77.1791420106	0.783393415404	WQZGKKKJIJFFOK-PHYPRBDBSA-N	0.0		flat tautomer	637271060	2138.0	102.623423043	1.0	154.358284021	0.783393415404	2.01	3.94844851109
24929112	637266728	1157.0	45.5917600347	0.66301099456	WQZGKKKJIJFFOK-PHYPRBDBSA-N	0.0		flat tautomer	637266728	1157.0	51.57024772	2.0	91.1835200694	0.66301099456	2.01	3.94835127927
24929158	637266728	2964.0	45.5917600347	0.66301099456	WQZGKKKJIJFFOK-PHYPRBDBSA-N	0.0		flat tautomer	637266728	2964.0	51.57024772	2.0	91.1835200694	0.66301099456	2.01	3.94835127927
19224447	637266769	10861.0	81.0496351456	0.745013468122	WQZGKKKJIJFFOK-PHYPRBDBSA-N	0.0		flat tautomer	637266769	13591.0	87.9871627753	1.0	162.099270291	0.745013468122	2.01	3.94716526409
19224448	637266769	10861.0	81.0496351456	0.745013468122	WQZGKKKJIJFFOK-PHYPRBDBSA-N	0.0		flat tautomer	637266769	15081.0	87.9871627753	1.0	162.099270291	0.745013468122	2.01	3.94716526409
19224449	637266769	10861.0	81.0496351456	0.745013468122	WQZGKKKJIJFFOK-PHYPRBDBSA-N	0.0		flat tautomer	637266769	339.0	82.9065783148	1.0	162.099270291	0.745013468122	2.01	3.94716526409
19224450	637266769	10861.0	81.0496351456	0.745013468122	WQZGKKKJIJFFOK-PHYPRBDBSA-N	0.0		flat tautomer	637266769	3584.0	82.9065783148	1.0	162.099270291	0.745013468122	2.01	3.94716526409
19224451	637266769	10861.0	81.0496351456	0.745013468122	WQZGKKKJIJFFOK-PHYPRBDBSA-N	0.0		flat tautomer	637266769	15001.0	82.9065783148	1.0	162.099270291	0.745013468122	2.01	3.94716526409
19224452	637266769	10861.0	81.0496351456	0.745013468122	WQZGKKKJIJFFOK-PHYPRBDBSA-N	0.0		flat tautomer	637266769	10460.0	82.735182177	1.0	162.099270291	0.745013468122	2.01	3.94716526409
19224453	637266769	10861.0	81.0496351456	0.745013468122	WQZGKKKJIJFFOK-PHYPRBDBSA-N	0.0		flat tautomer	637266769	13745.0	82.735182177	1.0	162.099270291	0.745013468122	2.01	3.94716526409
19224462	637266769	11071.0	81.0496351456	0.745013468122	WQZGKKKJIJFFOK-PHYPRBDBSA-N	0.0		flat tautomer	637266769	13591.0	87.9871627753	1.0	162.099270291	0.745013468122	2.01	3.94716526409
19224463	637266769	11071.0	81.0496351456	0.745013468122	WQZGKKKJIJFFOK-PHYPRBDBSA-N	0.0		flat tautomer	637266769	15081.0	87.9871627753	1.0	162.099270291	0.745013468122	2.01	3.94716526409
19224464	637266769	11071.0	81.0496351456	0.745013468122	WQZGKKKJIJFFOK-PHYPRBDBSA-N	0.0		flat tautomer	637266769	339.0	82.9065783148	1.0	162.099270291	0.745013468122	2.01	3.94716526409
19224465	637266769	11071.0	81.0496351456	0.745013468122	WQZGKKKJIJFFOK-PHYPRBDBSA-N	0.0		flat tautomer	637266769	3584.0	82.9065783148	1.0	162.099270291	0.745013468122	2.01	3.94716526409
19224466	637266769	11071.0	81.0496351456	0.745013468122	WQZGKKKJIJFFOK-PHYPRBDBSA-N	0.0		flat tautomer	637266769	15001.0	82.9065783148	1.0	162.099270291	0.745013468122	2.01	3.94716526409
19224467	637266769	11071.0	81.0496351456	0.745013468122	WQZGKKKJIJFFOK-PHYPRBDBSA-N	0.0		flat tautomer	637266769	10460.0	82.735182177	1.0	162.099270291	0.745013468122	2.01	3.94716526409
19224468	637266769	11071.0	81.0496351456	0.745013468122	WQZGKKKJIJFFOK-PHYPRBDBSA-N	0.0		flat tautomer	637266769	13745.0	82.735182177	1.0	162.099270291	0.745013468122	2.01	3.94716526409
19721874	637270876	1622.0	88.2773660775	0.694182199378	WQZGKKKJIJFFOK-PHYPRBDBSA-N	0.0		flat tautomer	637270876	15001.0	86.9746941347	1.0	173.949388269	0.694182199378	2.01	3.9470543727
19722069	637270876	5031.0	88.3936186349	0.694182199378	WQZGKKKJIJFFOK-PHYPRBDBSA-N	0.0		flat tautomer	637270876	15001.0	86.9746941347	1.0	173.949388269	0.694182199378	2.01	3.9470543727
19722144	637270876	13745.0	87.3178549236	0.694182199378	WQZGKKKJIJFFOK-PHYPRBDBSA-N	0.0		flat tautomer	637270876	15001.0	86.9746941347	1.0	173.949388269	0.694182199378	2.01	3.9470543727
19718515	637270876	1622.0	88.2773660775	0.707082527706	WQZGKKKJIJFFOK-PHYPRBDBSA-N	0.0		flat tautomer	637270876	4365.0	85.30980392	1.0	170.61960784	0.707082527706	2.01	3.94615169133
19718710	637270876	5031.0	88.3936186349	0.707082527706	WQZGKKKJIJFFOK-PHYPRBDBSA-N	0.0		flat tautomer	637270876	4365.0	85.30980392	1.0	170.61960784	0.707082527706	2.01	3.94615169133
19718785	637270876	13745.0	87.3178549236	0.707082527706	WQZGKKKJIJFFOK-PHYPRBDBSA-N	0.0		flat tautomer	637270876	4365.0	85.30980392	1.0	170.61960784	0.707082527706	2.01	3.94615169133
53159979	637266580	14743.0	39.1272611725	0.780734309111	WQZGKKKJIJFFOK-PHYPRBDBSA-N	0.0		flat tautomer	637266580	14743.0	38.6234230429	2.0	77.2468460859	0.780734309111	2.01	3.94595854708
52994534	637271282	6123.0	75.9244530386	0.794279354316	WQZGKKKJIJFFOK-PHYPRBDBSA-N	0.0		flat tautomer	637271282	13330.0	83.6401645177	1.0	151.848906077	0.794279354316	2.01	3.94589250373
52994541	637271282	13330.0	75.9244530386	0.794279354316	WQZGKKKJIJFFOK-PHYPRBDBSA-N	0.0		flat tautomer	637271282	6123.0	83.6401645177	1.0	151.848906077	0.794279354316	2.01	3.94589250373
4772070	637270822	2754.0	93.3726341434	0.687711913266	WQZGKKKJIJFFOK-PHYPRBDBSA-N	0.0		flat tautomer	637270822	658.0	87.6736641391	1.0	175.347328278	0.687711913266	2.01	3.94571251692
4772072	637270822	2754.0	93.3726341434	0.687711913266	WQZGKKKJIJFFOK-PHYPRBDBSA-N	0.0		flat tautomer	637270822	4575.0	87.6736641391	1.0	175.347328278	0.687711913266	2.01	3.94571251692
4772073	637270822	2754.0	93.3726341434	0.687711913266	WQZGKKKJIJFFOK-PHYPRBDBSA-N	0.0		flat tautomer	637270822	5746.0	87.6736641391	1.0	175.347328278	0.687711913266	2.01	3.94571251692
4772074	637270822	2754.0	93.3726341434	0.687711913266	WQZGKKKJIJFFOK-PHYPRBDBSA-N	0.0		flat tautomer	637270822	5904.0	87.6736641391	1.0	175.347328278	0.687711913266	2.01	3.94571251692
4772075	637270822	2754.0	93.3726341434	0.687711913266	WQZGKKKJIJFFOK-PHYPRBDBSA-N	0.0		flat tautomer	637270822	6396.0	87.6736641391	1.0	175.347328278	0.687711913266	2.01	3.94571251692
4772526	637270822	5746.0	93.3726341434	0.687711913266	WQZGKKKJIJFFOK-PHYPRBDBSA-N	0.0		flat tautomer	637270822	658.0	87.6736641391	1.0	175.347328278	0.687711913266	2.01	3.94571251692
4772527	637270822	5746.0	93.3726341434	0.687711913266	WQZGKKKJIJFFOK-PHYPRBDBSA-N	0.0		flat tautomer	637270822	2754.0	87.6736641391	1.0	175.347328278	0.687711913266	2.01	3.94571251692
4772528	637270822	5746.0	93.3726341434	0.687711913266	WQZGKKKJIJFFOK-PHYPRBDBSA-N	0.0		flat tautomer	637270822	4575.0	87.6736641391	1.0	175.347328278	0.687711913266	2.01	3.94571251692
4772530	637270822	5746.0	93.3726341434	0.687711913266	WQZGKKKJIJFFOK-PHYPRBDBSA-N	0.0		flat tautomer	637270822	5904.0	87.6736641391	1.0	175.347328278	0.687711913266	2.01	3.94571251692
4772531	637270822	5746.0	93.3726341434	0.687711913266	WQZGKKKJIJFFOK-PHYPRBDBSA-N	0.0		flat tautomer	637270822	6396.0	87.6736641391	1.0	175.347328278	0.687711913266	2.01	3.94571251692
13971673	637267041	1175.0	95.0639892043	0.66301099456	WQZGKKKJIJFFOK-PHYPRBDBSA-N	0.0		flat tautomer	637267041	1849.0	90.9244530386	1.0	181.848906077	0.66301099456	2.01	3.94554381123
13972201	637267041	4267.0	94.1051303433	0.66301099456	WQZGKKKJIJFFOK-PHYPRBDBSA-N	0.0		flat tautomer	637267041	1849.0	90.9244530386	1.0	181.848906077	0.66301099456	2.01	3.94554381123
13972217	637267041	4365.0	99.3585258895	0.66301099456	WQZGKKKJIJFFOK-PHYPRBDBSA-N	0.0		flat tautomer	637267041	1849.0	90.9244530386	1.0	181.848906077	0.66301099456	2.01	3.94554381123
13972393	637267041	5031.0	96.3410351573	0.66301099456	WQZGKKKJIJFFOK-PHYPRBDBSA-N	0.0		flat tautomer	637267041	1849.0	90.9244530386	1.0	181.848906077	0.66301099456	2.01	3.94554381123
19721111	637270876	5031.0	88.3936186349	0.72055628807	WQZGKKKJIJFFOK-PHYPRBDBSA-N	0.0		flat tautomer	637270876	4037.0	83.6458915609	1.0	167.291783122	0.72055628807	2.01	3.94534190238
19721186	637270876	13745.0	87.3178549236	0.72055628807	WQZGKKKJIJFFOK-PHYPRBDBSA-N	0.0		flat tautomer	637270876	4037.0	83.6458915609	1.0	167.291783122	0.72055628807	2.01	3.94534190238
19720916	637270876	1622.0	88.2773660775	0.72055628807	WQZGKKKJIJFFOK-PHYPRBDBSA-N	0.0		flat tautomer	637270876	4037.0	83.6458915609	1.0	167.291783122	0.72055628807	2.01	3.94534190238
51953512	637270288	1892.0	42.3788237182	0.745013468122	WQZGKKKJIJFFOK-PHYPRBDBSA-N	0.0		flat tautomer	637270288	1892.0	40.440093375	2.0	80.8801867499	0.745013468122	2.01	3.94510058534
3335718	637271060	2754.0	77.1791420106	0.780734309111	WQZGKKKJIJFFOK-PHYPRBDBSA-N	0.0		flat tautomer	637271060	599.0	102.623423043	1.0	154.358284021	0.780734309111	2.01	3.94509364016
3335719	637271060	2754.0	77.1791420106	0.780734309111	WQZGKKKJIJFFOK-PHYPRBDBSA-N	0.0		flat tautomer	637271060	2138.0	102.623423043	1.0	154.358284021	0.780734309111	2.01	3.94509364016
3335778	637271060	5746.0	77.1791420106	0.780734309111	WQZGKKKJIJFFOK-PHYPRBDBSA-N	0.0		flat tautomer	637271060	599.0	102.623423043	1.0	154.358284021	0.780734309111	2.01	3.94509364016
3335779	637271060	5746.0	77.1791420106	0.780734309111	WQZGKKKJIJFFOK-PHYPRBDBSA-N	0.0		flat tautomer	637271060	2138.0	102.623423043	1.0	154.358284021	0.780734309111	2.01	3.94509364016
19224087	637266769	5031.0	73.7099653886	0.81744485017	WQZGKKKJIJFFOK-PHYPRBDBSA-N	0.0		flat tautomer	637266769	13591.0	87.9871627753	1.0	147.419930777	0.81744485017	2.01	3.94505153291
19224088	637266769	5031.0	73.7099653886	0.81744485017	WQZGKKKJIJFFOK-PHYPRBDBSA-N	0.0		flat tautomer	637266769	15081.0	87.9871627753	1.0	147.419930777	0.81744485017	2.01	3.94505153291
19224089	637266769	5031.0	73.7099653886	0.81744485017	WQZGKKKJIJFFOK-PHYPRBDBSA-N	0.0		flat tautomer	637266769	339.0	82.9065783148	1.0	147.419930777	0.81744485017	2.01	3.94505153291
19224090	637266769	5031.0	73.7099653886	0.81744485017	WQZGKKKJIJFFOK-PHYPRBDBSA-N	0.0		flat tautomer	637266769	3584.0	82.9065783148	1.0	147.419930777	0.81744485017	2.01	3.94505153291
19224091	637266769	5031.0	73.7099653886	0.81744485017	WQZGKKKJIJFFOK-PHYPRBDBSA-N	0.0		flat tautomer	637266769	15001.0	82.9065783148	1.0	147.419930777	0.81744485017	2.01	3.94505153291
19224092	637266769	5031.0	73.7099653886	0.81744485017	WQZGKKKJIJFFOK-PHYPRBDBSA-N	0.0		flat tautomer	637266769	10460.0	82.735182177	1.0	147.419930777	0.81744485017	2.01	3.94505153291
19224093	637266769	5031.0	73.7099653886	0.81744485017	WQZGKKKJIJFFOK-PHYPRBDBSA-N	0.0		flat tautomer	637266769	13745.0	82.735182177	1.0	147.419930777	0.81744485017	2.01	3.94505153291
19224094	637266769	5031.0	73.7099653886	0.81744485017	WQZGKKKJIJFFOK-PHYPRBDBSA-N	0.0		flat tautomer	637266769	1622.0	79.9913998282	1.0	147.419930777	0.81744485017	2.01	3.94505153291
19224095	637266769	5031.0	73.7099653886	0.81744485017	WQZGKKKJIJFFOK-PHYPRBDBSA-N	0.0		flat tautomer	637266769	10861.0	79.8696662315	1.0	147.419930777	0.81744485017	2.01	3.94505153291
19224096	637266769	5031.0	73.7099653886	0.81744485017	WQZGKKKJIJFFOK-PHYPRBDBSA-N	0.0		flat tautomer	637266769	11071.0	79.8696662315	1.0	147.419930777	0.81744485017	2.01	3.94505153291
19224097	637266769	5031.0	73.7099653886	0.81744485017	WQZGKKKJIJFFOK-PHYPRBDBSA-N	0.0		flat tautomer	637266769	4005.0	79.5142785735	1.0	147.419930777	0.81744485017	2.01	3.94505153291
19224098	637266769	5031.0	73.7099653886	0.81744485017	WQZGKKKJIJFFOK-PHYPRBDBSA-N	0.0		flat tautomer	637266769	11881.0	79.5142785735	1.0	147.419930777	0.81744485017	2.01	3.94505153291
19224099	637266769	5031.0	73.7099653886	0.81744485017	WQZGKKKJIJFFOK-PHYPRBDBSA-N	0.0		flat tautomer	637266769	13196.0	79.5142785735	1.0	147.419930777	0.81744485017	2.01	3.94505153291
19224100	637266769	5031.0	73.7099653886	0.81744485017	WQZGKKKJIJFFOK-PHYPRBDBSA-N	0.0		flat tautomer	637266769	4267.0	78.6925039621	1.0	147.419930777	0.81744485017	2.01	3.94505153291
19224101	637266769	5031.0	73.7099653886	0.81744485017	WQZGKKKJIJFFOK-PHYPRBDBSA-N	0.0		flat tautomer	637266769	1849.0	78.2118316289	1.0	147.419930777	0.81744485017	2.01	3.94505153291
16187546	637271826	396.0	76.3893398369	0.788758947678	WQZGKKKJIJFFOK-PHYPRBDBSA-N	0.0		flat tautomer	637271826	5031.0	100.903089987	1.0	152.778679674	0.788758947678	2.01	3.94503424263
16187547	637271826	396.0	76.3893398369	0.788758947678	WQZGKKKJIJFFOK-PHYPRBDBSA-N	0.0		flat tautomer	637271826	13591.0	99.54668166	1.0	152.778679674	0.788758947678	2.01	3.94503424263
16187548	637271826	396.0	76.3893398369	0.788758947678	WQZGKKKJIJFFOK-PHYPRBDBSA-N	0.0		flat tautomer	637271826	15081.0	99.54668166	1.0	152.778679674	0.788758947678	2.01	3.94503424263
16187549	637271826	396.0	76.3893398369	0.788758947678	WQZGKKKJIJFFOK-PHYPRBDBSA-N	0.0		flat tautomer	637271826	1849.0	98.2757241304	1.0	152.778679674	0.788758947678	2.01	3.94503424263
16187550	637271826	396.0	76.3893398369	0.788758947678	WQZGKKKJIJFFOK-PHYPRBDBSA-N	0.0		flat tautomer	637271826	4365.0	95.0741724254	1.0	152.778679674	0.788758947678	2.01	3.94503424263
16187551	637271826	396.0	76.3893398369	0.788758947678	WQZGKKKJIJFFOK-PHYPRBDBSA-N	0.0		flat tautomer	637271826	339.0	93.1706962272	1.0	152.778679674	0.788758947678	2.01	3.94503424263
16187552	637271826	396.0	76.3893398369	0.788758947678	WQZGKKKJIJFFOK-PHYPRBDBSA-N	0.0		flat tautomer	637271826	3584.0	93.1706962272	1.0	152.778679674	0.788758947678	2.01	3.94503424263
16187553	637271826	396.0	76.3893398369	0.788758947678	WQZGKKKJIJFFOK-PHYPRBDBSA-N	0.0		flat tautomer	637271826	6831.0	93.1706962272	1.0	152.778679674	0.788758947678	2.01	3.94503424263
16187554	637271826	396.0	76.3893398369	0.788758947678	WQZGKKKJIJFFOK-PHYPRBDBSA-N	0.0		flat tautomer	637271826	1622.0	92.4828041021	1.0	152.778679674	0.788758947678	2.01	3.94503424263
16187557	637271826	396.0	76.3893398369	0.788758947678	WQZGKKKJIJFFOK-PHYPRBDBSA-N	0.0		flat tautomer	637271826	15001.0	92.1040252676	1.0	152.778679674	0.788758947678	2.01	3.94503424263
16187558	637271826	396.0	76.3893398369	0.788758947678	WQZGKKKJIJFFOK-PHYPRBDBSA-N	0.0		flat tautomer	637271826	1383.0	91.2790142558	1.0	152.778679674	0.788758947678	2.01	3.94503424263
16187559	637271826	396.0	76.3893398369	0.788758947678	WQZGKKKJIJFFOK-PHYPRBDBSA-N	0.0		flat tautomer	637271826	4366.0	91.2790142558	1.0	152.778679674	0.788758947678	2.01	3.94503424263
16188586	637271826	7411.0	76.3893398369	0.788758947678	WQZGKKKJIJFFOK-PHYPRBDBSA-N	0.0		flat tautomer	637271826	5031.0	100.903089987	1.0	152.778679674	0.788758947678	2.01	3.94503424263
16188587	637271826	7411.0	76.3893398369	0.788758947678	WQZGKKKJIJFFOK-PHYPRBDBSA-N	0.0		flat tautomer	637271826	13591.0	99.54668166	1.0	152.778679674	0.788758947678	2.01	3.94503424263
16188588	637271826	7411.0	76.3893398369	0.788758947678	WQZGKKKJIJFFOK-PHYPRBDBSA-N	0.0		flat tautomer	637271826	15081.0	99.54668166	1.0	152.778679674	0.788758947678	2.01	3.94503424263
16188589	637271826	7411.0	76.3893398369	0.788758947678	WQZGKKKJIJFFOK-PHYPRBDBSA-N	0.0		flat tautomer	637271826	1849.0	98.2757241304	1.0	152.778679674	0.788758947678	2.01	3.94503424263
16188590	637271826	7411.0	76.3893398369	0.788758947678	WQZGKKKJIJFFOK-PHYPRBDBSA-N	0.0		flat tautomer	637271826	4365.0	95.0741724254	1.0	152.778679674	0.788758947678	2.01	3.94503424263
16188591	637271826	7411.0	76.3893398369	0.788758947678	WQZGKKKJIJFFOK-PHYPRBDBSA-N	0.0		flat tautomer	637271826	339.0	93.1706962272	1.0	152.778679674	0.788758947678	2.01	3.94503424263
16188592	637271826	7411.0	76.3893398369	0.788758947678	WQZGKKKJIJFFOK-PHYPRBDBSA-N	0.0		flat tautomer	637271826	3584.0	93.1706962272	1.0	152.778679674	0.788758947678	2.01	3.94503424263
16188593	637271826	7411.0	76.3893398369	0.788758947678	WQZGKKKJIJFFOK-PHYPRBDBSA-N	0.0		flat tautomer	637271826	6831.0	93.1706962272	1.0	152.778679674	0.788758947678	2.01	3.94503424263
16188594	637271826	7411.0	76.3893398369	0.788758947678	WQZGKKKJIJFFOK-PHYPRBDBSA-N	0.0		flat tautomer	637271826	1622.0	92.4828041021	1.0	152.778679674	0.788758947678	2.01	3.94503424263
16188597	637271826	7411.0	76.3893398369	0.788758947678	WQZGKKKJIJFFOK-PHYPRBDBSA-N	0.0		flat tautomer	637271826	15001.0	92.1040252676	1.0	152.778679674	0.788758947678	2.01	3.94503424263
16188598	637271826	7411.0	76.3893398369	0.788758947678	WQZGKKKJIJFFOK-PHYPRBDBSA-N	0.0		flat tautomer	637271826	1383.0	91.2790142558	1.0	152.778679674	0.788758947678	2.01	3.94503424263
16188599	637271826	7411.0	76.3893398369	0.788758947678	WQZGKKKJIJFFOK-PHYPRBDBSA-N	0.0		flat tautomer	637271826	4366.0	91.2790142558	1.0	152.778679674	0.788758947678	2.01	3.94503424263
13956395	637267041	13745.0	80.3635121036	0.749578662202	WQZGKKKJIJFFOK-PHYPRBDBSA-N	0.0		flat tautomer	637267041	13591.0	98.8124792792	1.0	160.727024207	0.749578662202	2.01	3.944805038
13956396	637267041	13745.0	80.3635121036	0.749578662202	WQZGKKKJIJFFOK-PHYPRBDBSA-N	0.0		flat tautomer	637267041	15081.0	98.8124792792	1.0	160.727024207	0.749578662202	2.01	3.944805038
13956401	637267041	13745.0	80.3635121036	0.749578662202	WQZGKKKJIJFFOK-PHYPRBDBSA-N	0.0		flat tautomer	637267041	4267.0	95.9065783148	1.0	160.727024207	0.749578662202	2.01	3.944805038
13956405	637267041	13745.0	80.3635121036	0.749578662202	WQZGKKKJIJFFOK-PHYPRBDBSA-N	0.0		flat tautomer	637267041	1622.0	92.9430951487	1.0	160.727024207	0.749578662202	2.01	3.944805038
13956394	637267041	13745.0	80.3635121036	0.749578662202	WQZGKKKJIJFFOK-PHYPRBDBSA-N	0.0		flat tautomer	637267041	4365.0	100.432973634	1.0	160.727024207	0.749578662202	2.01	3.944805038
13956397	637267041	13745.0	80.3635121036	0.749578662202	WQZGKKKJIJFFOK-PHYPRBDBSA-N	0.0		flat tautomer	637267041	5031.0	96.9625735021	1.0	160.727024207	0.749578662202	2.01	3.944805038
13956398	637267041	13745.0	80.3635121036	0.749578662202	WQZGKKKJIJFFOK-PHYPRBDBSA-N	0.0		flat tautomer	637267041	339.0	96.2781893848	1.0	160.727024207	0.749578662202	2.01	3.944805038
13956399	637267041	13745.0	80.3635121036	0.749578662202	WQZGKKKJIJFFOK-PHYPRBDBSA-N	0.0		flat tautomer	637267041	3584.0	96.2781893848	1.0	160.727024207	0.749578662202	2.01	3.944805038
13956400	637267041	13745.0	80.3635121036	0.749578662202	WQZGKKKJIJFFOK-PHYPRBDBSA-N	0.0		flat tautomer	637267041	6831.0	96.2781893848	1.0	160.727024207	0.749578662202	2.01	3.944805038
13956404	637267041	13745.0	80.3635121036	0.749578662202	WQZGKKKJIJFFOK-PHYPRBDBSA-N	0.0		flat tautomer	637267041	15001.0	95.6307841426	1.0	160.727024207	0.749578662202	2.01	3.944805038
13956406	637267041	13745.0	80.3635121036	0.749578662202	WQZGKKKJIJFFOK-PHYPRBDBSA-N	0.0		flat tautomer	637267041	4005.0	91.288192771	1.0	160.727024207	0.749578662202	2.01	3.944805038
13956407	637267041	13745.0	80.3635121036	0.749578662202	WQZGKKKJIJFFOK-PHYPRBDBSA-N	0.0		flat tautomer	637267041	11881.0	91.288192771	1.0	160.727024207	0.749578662202	2.01	3.944805038
13956408	637267041	13745.0	80.3635121036	0.749578662202	WQZGKKKJIJFFOK-PHYPRBDBSA-N	0.0		flat tautomer	637267041	13196.0	91.288192771	1.0	160.727024207	0.749578662202	2.01	3.944805038
13956409	637267041	13745.0	80.3635121036	0.749578662202	WQZGKKKJIJFFOK-PHYPRBDBSA-N	0.0		flat tautomer	637267041	1849.0	90.9244530386	1.0	160.727024207	0.749578662202	2.01	3.944805038
13957594	637267041	10163.0	75.8210230527	0.794279354316	WQZGKKKJIJFFOK-PHYPRBDBSA-N	0.0		flat tautomer	637267041	4365.0	100.432973634	1.0	151.642046105	0.794279354316	2.01	3.94454796897
13957595	637267041	10163.0	75.8210230527	0.794279354316	WQZGKKKJIJFFOK-PHYPRBDBSA-N	0.0		flat tautomer	637267041	13591.0	98.8124792792	1.0	151.642046105	0.794279354316	2.01	3.94454796897
13957596	637267041	10163.0	75.8210230527	0.794279354316	WQZGKKKJIJFFOK-PHYPRBDBSA-N	0.0		flat tautomer	637267041	15081.0	98.8124792792	1.0	151.642046105	0.794279354316	2.01	3.94454796897
13957597	637267041	10163.0	75.8210230527	0.794279354316	WQZGKKKJIJFFOK-PHYPRBDBSA-N	0.0		flat tautomer	637267041	5031.0	96.9625735021	1.0	151.642046105	0.794279354316	2.01	3.94454796897
13957598	637267041	10163.0	75.8210230527	0.794279354316	WQZGKKKJIJFFOK-PHYPRBDBSA-N	0.0		flat tautomer	637267041	339.0	96.2781893848	1.0	151.642046105	0.794279354316	2.01	3.94454796897
13957599	637267041	10163.0	75.8210230527	0.794279354316	WQZGKKKJIJFFOK-PHYPRBDBSA-N	0.0		flat tautomer	637267041	3584.0	96.2781893848	1.0	151.642046105	0.794279354316	2.01	3.94454796897
13957600	637267041	10163.0	75.8210230527	0.794279354316	WQZGKKKJIJFFOK-PHYPRBDBSA-N	0.0		flat tautomer	637267041	6831.0	96.2781893848	1.0	151.642046105	0.794279354316	2.01	3.94454796897
13957601	637267041	10163.0	75.8210230527	0.794279354316	WQZGKKKJIJFFOK-PHYPRBDBSA-N	0.0		flat tautomer	637267041	4267.0	95.9065783148	1.0	151.642046105	0.794279354316	2.01	3.94454796897
13957604	637267041	10163.0	75.8210230527	0.794279354316	WQZGKKKJIJFFOK-PHYPRBDBSA-N	0.0		flat tautomer	637267041	15001.0	95.6307841426	1.0	151.642046105	0.794279354316	2.01	3.94454796897
13957605	637267041	10163.0	75.8210230527	0.794279354316	WQZGKKKJIJFFOK-PHYPRBDBSA-N	0.0		flat tautomer	637267041	1622.0	92.9430951487	1.0	151.642046105	0.794279354316	2.01	3.94454796897
13957606	637267041	10163.0	75.8210230527	0.794279354316	WQZGKKKJIJFFOK-PHYPRBDBSA-N	0.0		flat tautomer	637267041	4005.0	91.288192771	1.0	151.642046105	0.794279354316	2.01	3.94454796897
13957607	637267041	10163.0	75.8210230527	0.794279354316	WQZGKKKJIJFFOK-PHYPRBDBSA-N	0.0		flat tautomer	637267041	11881.0	91.288192771	1.0	151.642046105	0.794279354316	2.01	3.94454796897
13957608	637267041	10163.0	75.8210230527	0.794279354316	WQZGKKKJIJFFOK-PHYPRBDBSA-N	0.0		flat tautomer	637267041	13196.0	91.288192771	1.0	151.642046105	0.794279354316	2.01	3.94454796897
13957609	637267041	10163.0	75.8210230527	0.794279354316	WQZGKKKJIJFFOK-PHYPRBDBSA-N	0.0		flat tautomer	637267041	1849.0	90.9244530386	1.0	151.642046105	0.794279354316	2.01	3.94454796897
23946122	637268311	12848.0	40.4145392705	0.745013468122	WQZGKKKJIJFFOK-PHYPRBDBSA-N	0.0		flat tautomer	637268311	12848.0	49.2471835688	2.0	80.829078541	0.745013468122	2.01	3.94447721011
19718995	637270876	1622.0	88.2773660775	0.705601094323	WQZGKKKJIJFFOK-PHYPRBDBSA-N	0.0		flat tautomer	637270876	4365.0	85.30980392	1.0	170.61960784	0.705601094323	2.01	3.94408313524
19719190	637270876	5031.0	88.3936186349	0.705601094323	WQZGKKKJIJFFOK-PHYPRBDBSA-N	0.0		flat tautomer	637270876	4365.0	85.30980392	1.0	170.61960784	0.705601094323	2.01	3.94408313524
19719265	637270876	13745.0	87.3178549236	0.705601094323	WQZGKKKJIJFFOK-PHYPRBDBSA-N	0.0		flat tautomer	637270876	4365.0	85.30980392	1.0	170.61960784	0.705601094323	2.01	3.94408313524
4773988	637270822	2754.0	93.3726341434	0.66301099456	WQZGKKKJIJFFOK-PHYPRBDBSA-N	0.0		flat tautomer	637270822	3785.0	90.7375489103	1.0	181.475097821	0.66301099456	2.01	3.94351463333
4773989	637270822	2754.0	93.3726341434	0.66301099456	WQZGKKKJIJFFOK-PHYPRBDBSA-N	0.0		flat tautomer	637270822	4146.0	90.7375489103	1.0	181.475097821	0.66301099456	2.01	3.94351463333
4774444	637270822	5746.0	93.3726341434	0.66301099456	WQZGKKKJIJFFOK-PHYPRBDBSA-N	0.0		flat tautomer	637270822	3785.0	90.7375489103	1.0	181.475097821	0.66301099456	2.01	3.94351463333
4774445	637270822	5746.0	93.3726341434	0.66301099456	WQZGKKKJIJFFOK-PHYPRBDBSA-N	0.0		flat tautomer	637270822	4146.0	90.7375489103	1.0	181.475097821	0.66301099456	2.01	3.94351463333
13969242	637267041	1383.0	87.440093375	0.687711913266	WQZGKKKJIJFFOK-PHYPRBDBSA-N	0.0		flat tautomer	637267041	4365.0	100.432973634	1.0	174.88018675	0.687711913266	2.01	3.94308195151
13969243	637267041	1383.0	87.440093375	0.687711913266	WQZGKKKJIJFFOK-PHYPRBDBSA-N	0.0		flat tautomer	637267041	13591.0	98.8124792792	1.0	174.88018675	0.687711913266	2.01	3.94308195151
13969244	637267041	1383.0	87.440093375	0.687711913266	WQZGKKKJIJFFOK-PHYPRBDBSA-N	0.0		flat tautomer	637267041	15081.0	98.8124792792	1.0	174.88018675	0.687711913266	2.01	3.94308195151
13969249	637267041	1383.0	87.440093375	0.687711913266	WQZGKKKJIJFFOK-PHYPRBDBSA-N	0.0		flat tautomer	637267041	4267.0	95.9065783148	1.0	174.88018675	0.687711913266	2.01	3.94308195151
13969250	637267041	1383.0	87.440093375	0.687711913266	WQZGKKKJIJFFOK-PHYPRBDBSA-N	0.0		flat tautomer	637267041	339.0	95.6307841426	1.0	174.88018675	0.687711913266	2.01	3.94308195151
13969251	637267041	1383.0	87.440093375	0.687711913266	WQZGKKKJIJFFOK-PHYPRBDBSA-N	0.0		flat tautomer	637267041	3584.0	95.6307841426	1.0	174.88018675	0.687711913266	2.01	3.94308195151
13969252	637267041	1383.0	87.440093375	0.687711913266	WQZGKKKJIJFFOK-PHYPRBDBSA-N	0.0		flat tautomer	637267041	15001.0	95.6307841426	1.0	174.88018675	0.687711913266	2.01	3.94308195151
13969253	637267041	1383.0	87.440093375	0.687711913266	WQZGKKKJIJFFOK-PHYPRBDBSA-N	0.0		flat tautomer	637267041	1622.0	92.9430951487	1.0	174.88018675	0.687711913266	2.01	3.94308195151
13969254	637267041	1383.0	87.440093375	0.687711913266	WQZGKKKJIJFFOK-PHYPRBDBSA-N	0.0		flat tautomer	637267041	4005.0	91.288192771	1.0	174.88018675	0.687711913266	2.01	3.94308195151
13969255	637267041	1383.0	87.440093375	0.687711913266	WQZGKKKJIJFFOK-PHYPRBDBSA-N	0.0		flat tautomer	637267041	11881.0	91.288192771	1.0	174.88018675	0.687711913266	2.01	3.94308195151
13969256	637267041	1383.0	87.440093375	0.687711913266	WQZGKKKJIJFFOK-PHYPRBDBSA-N	0.0		flat tautomer	637267041	13196.0	91.288192771	1.0	174.88018675	0.687711913266	2.01	3.94308195151
13969257	637267041	1383.0	87.440093375	0.687711913266	WQZGKKKJIJFFOK-PHYPRBDBSA-N	0.0		flat tautomer	637267041	1849.0	90.9244530386	1.0	174.88018675	0.687711913266	2.01	3.94308195151
13969786	637267041	4366.0	87.440093375	0.687711913266	WQZGKKKJIJFFOK-PHYPRBDBSA-N	0.0		flat tautomer	637267041	4365.0	100.432973634	1.0	174.88018675	0.687711913266	2.01	3.94308195151
13969787	637267041	4366.0	87.440093375	0.687711913266	WQZGKKKJIJFFOK-PHYPRBDBSA-N	0.0		flat tautomer	637267041	13591.0	98.8124792792	1.0	174.88018675	0.687711913266	2.01	3.94308195151
13969788	637267041	4366.0	87.440093375	0.687711913266	WQZGKKKJIJFFOK-PHYPRBDBSA-N	0.0		flat tautomer	637267041	15081.0	98.8124792792	1.0	174.88018675	0.687711913266	2.01	3.94308195151
13969793	637267041	4366.0	87.440093375	0.687711913266	WQZGKKKJIJFFOK-PHYPRBDBSA-N	0.0		flat tautomer	637267041	4267.0	95.9065783148	1.0	174.88018675	0.687711913266	2.01	3.94308195151
13969794	637267041	4366.0	87.440093375	0.687711913266	WQZGKKKJIJFFOK-PHYPRBDBSA-N	0.0		flat tautomer	637267041	339.0	95.6307841426	1.0	174.88018675	0.687711913266	2.01	3.94308195151
13969795	637267041	4366.0	87.440093375	0.687711913266	WQZGKKKJIJFFOK-PHYPRBDBSA-N	0.0		flat tautomer	637267041	3584.0	95.6307841426	1.0	174.88018675	0.687711913266	2.01	3.94308195151
13969796	637267041	4366.0	87.440093375	0.687711913266	WQZGKKKJIJFFOK-PHYPRBDBSA-N	0.0		flat tautomer	637267041	15001.0	95.6307841426	1.0	174.88018675	0.687711913266	2.01	3.94308195151
13969797	637267041	4366.0	87.440093375	0.687711913266	WQZGKKKJIJFFOK-PHYPRBDBSA-N	0.0		flat tautomer	637267041	1622.0	92.9430951487	1.0	174.88018675	0.687711913266	2.01	3.94308195151
13969798	637267041	4366.0	87.440093375	0.687711913266	WQZGKKKJIJFFOK-PHYPRBDBSA-N	0.0		flat tautomer	637267041	4005.0	91.288192771	1.0	174.88018675	0.687711913266	2.01	3.94308195151
13969799	637267041	4366.0	87.440093375	0.687711913266	WQZGKKKJIJFFOK-PHYPRBDBSA-N	0.0		flat tautomer	637267041	11881.0	91.288192771	1.0	174.88018675	0.687711913266	2.01	3.94308195151
13969800	637267041	4366.0	87.440093375	0.687711913266	WQZGKKKJIJFFOK-PHYPRBDBSA-N	0.0		flat tautomer	637267041	13196.0	91.288192771	1.0	174.88018675	0.687711913266	2.01	3.94308195151
13969801	637267041	4366.0	87.440093375	0.687711913266	WQZGKKKJIJFFOK-PHYPRBDBSA-N	0.0		flat tautomer	637267041	1849.0	90.9244530386	1.0	174.88018675	0.687711913266	2.01	3.94308195151
13969245	637267041	1383.0	87.440093375	0.687711913266	WQZGKKKJIJFFOK-PHYPRBDBSA-N	0.0		flat tautomer	637267041	5031.0	96.9625735021	1.0	174.88018675	0.687711913266	2.01	3.94308195151
13969248	637267041	1383.0	87.440093375	0.687711913266	WQZGKKKJIJFFOK-PHYPRBDBSA-N	0.0		flat tautomer	637267041	6831.0	96.2781893848	1.0	174.88018675	0.687711913266	2.01	3.94308195151
13969789	637267041	4366.0	87.440093375	0.687711913266	WQZGKKKJIJFFOK-PHYPRBDBSA-N	0.0		flat tautomer	637267041	5031.0	96.9625735021	1.0	174.88018675	0.687711913266	2.01	3.94308195151
13969792	637267041	4366.0	87.440093375	0.687711913266	WQZGKKKJIJFFOK-PHYPRBDBSA-N	0.0		flat tautomer	637267041	6831.0	96.2781893848	1.0	174.88018675	0.687711913266	2.01	3.94308195151
16201738	637271826	7635.0	87.4388986164	0.687711913266	WQZGKKKJIJFFOK-PHYPRBDBSA-N	0.0		flat tautomer	637271826	5031.0	100.903089987	1.0	174.877797233	0.687711913266	2.01	3.94306848213
16201739	637271826	7635.0	87.4388986164	0.687711913266	WQZGKKKJIJFFOK-PHYPRBDBSA-N	0.0		flat tautomer	637271826	13591.0	99.54668166	1.0	174.877797233	0.687711913266	2.01	3.94306848213
16201740	637271826	7635.0	87.4388986164	0.687711913266	WQZGKKKJIJFFOK-PHYPRBDBSA-N	0.0		flat tautomer	637271826	15081.0	99.54668166	1.0	174.877797233	0.687711913266	2.01	3.94306848213
16201741	637271826	7635.0	87.4388986164	0.687711913266	WQZGKKKJIJFFOK-PHYPRBDBSA-N	0.0		flat tautomer	637271826	1849.0	98.2757241304	1.0	174.877797233	0.687711913266	2.01	3.94306848213
16201742	637271826	7635.0	87.4388986164	0.687711913266	WQZGKKKJIJFFOK-PHYPRBDBSA-N	0.0		flat tautomer	637271826	4365.0	95.0741724254	1.0	174.877797233	0.687711913266	2.01	3.94306848213
16201743	637271826	7635.0	87.4388986164	0.687711913266	WQZGKKKJIJFFOK-PHYPRBDBSA-N	0.0		flat tautomer	637271826	339.0	93.1706962272	1.0	174.877797233	0.687711913266	2.01	3.94306848213
16201744	637271826	7635.0	87.4388986164	0.687711913266	WQZGKKKJIJFFOK-PHYPRBDBSA-N	0.0		flat tautomer	637271826	3584.0	93.1706962272	1.0	174.877797233	0.687711913266	2.01	3.94306848213
16201745	637271826	7635.0	87.4388986164	0.687711913266	WQZGKKKJIJFFOK-PHYPRBDBSA-N	0.0		flat tautomer	637271826	6831.0	93.1706962272	1.0	174.877797233	0.687711913266	2.01	3.94306848213
16201746	637271826	7635.0	87.4388986164	0.687711913266	WQZGKKKJIJFFOK-PHYPRBDBSA-N	0.0		flat tautomer	637271826	1622.0	92.4828041021	1.0	174.877797233	0.687711913266	2.01	3.94306848213
16201749	637271826	7635.0	87.4388986164	0.687711913266	WQZGKKKJIJFFOK-PHYPRBDBSA-N	0.0		flat tautomer	637271826	15001.0	92.1040252676	1.0	174.877797233	0.687711913266	2.01	3.94306848213
16201750	637271826	7635.0	87.4388986164	0.687711913266	WQZGKKKJIJFFOK-PHYPRBDBSA-N	0.0		flat tautomer	637271826	1383.0	91.2790142558	1.0	174.877797233	0.687711913266	2.01	3.94306848213
16201751	637271826	7635.0	87.4388986164	0.687711913266	WQZGKKKJIJFFOK-PHYPRBDBSA-N	0.0		flat tautomer	637271826	4366.0	91.2790142558	1.0	174.877797233	0.687711913266	2.01	3.94306848213
13961146	637267041	5031.0	96.3410351573	0.624088952415	WQZGKKKJIJFFOK-PHYPRBDBSA-N	0.0		flat tautomer	637267041	4365.0	100.432973634	1.0	192.682070315	0.624088952415	2.01	3.9429472235
13961147	637267041	5031.0	96.3410351573	0.624088952415	WQZGKKKJIJFFOK-PHYPRBDBSA-N	0.0		flat tautomer	637267041	13591.0	98.8124792792	1.0	192.682070315	0.624088952415	2.01	3.9429472235
13961148	637267041	5031.0	96.3410351573	0.624088952415	WQZGKKKJIJFFOK-PHYPRBDBSA-N	0.0		flat tautomer	637267041	15081.0	98.8124792792	1.0	192.682070315	0.624088952415	2.01	3.9429472235
16201402	637271826	4267.0	87.4225082002	0.687711913266	WQZGKKKJIJFFOK-PHYPRBDBSA-N	0.0		flat tautomer	637271826	5031.0	100.903089987	1.0	174.8450164	0.687711913266	2.01	3.94288368715
16201403	637271826	4267.0	87.4225082002	0.687711913266	WQZGKKKJIJFFOK-PHYPRBDBSA-N	0.0		flat tautomer	637271826	13591.0	99.54668166	1.0	174.8450164	0.687711913266	2.01	3.94288368715
16201404	637271826	4267.0	87.4225082002	0.687711913266	WQZGKKKJIJFFOK-PHYPRBDBSA-N	0.0		flat tautomer	637271826	15081.0	99.54668166	1.0	174.8450164	0.687711913266	2.01	3.94288368715
16201405	637271826	4267.0	87.4225082002	0.687711913266	WQZGKKKJIJFFOK-PHYPRBDBSA-N	0.0		flat tautomer	637271826	1849.0	98.2757241304	1.0	174.8450164	0.687711913266	2.01	3.94288368715
16201406	637271826	4267.0	87.4225082002	0.687711913266	WQZGKKKJIJFFOK-PHYPRBDBSA-N	0.0		flat tautomer	637271826	4365.0	95.0741724254	1.0	174.8450164	0.687711913266	2.01	3.94288368715
16201407	637271826	4267.0	87.4225082002	0.687711913266	WQZGKKKJIJFFOK-PHYPRBDBSA-N	0.0		flat tautomer	637271826	339.0	93.1706962272	1.0	174.8450164	0.687711913266	2.01	3.94288368715
16201408	637271826	4267.0	87.4225082002	0.687711913266	WQZGKKKJIJFFOK-PHYPRBDBSA-N	0.0		flat tautomer	637271826	3584.0	93.1706962272	1.0	174.8450164	0.687711913266	2.01	3.94288368715
16201409	637271826	4267.0	87.4225082002	0.687711913266	WQZGKKKJIJFFOK-PHYPRBDBSA-N	0.0		flat tautomer	637271826	6831.0	93.1706962272	1.0	174.8450164	0.687711913266	2.01	3.94288368715
16201410	637271826	4267.0	87.4225082002	0.687711913266	WQZGKKKJIJFFOK-PHYPRBDBSA-N	0.0		flat tautomer	637271826	1622.0	92.4828041021	1.0	174.8450164	0.687711913266	2.01	3.94288368715
16201413	637271826	4267.0	87.4225082002	0.687711913266	WQZGKKKJIJFFOK-PHYPRBDBSA-N	0.0		flat tautomer	637271826	15001.0	92.1040252676	1.0	174.8450164	0.687711913266	2.01	3.94288368715
16201414	637271826	4267.0	87.4225082002	0.687711913266	WQZGKKKJIJFFOK-PHYPRBDBSA-N	0.0		flat tautomer	637271826	1383.0	91.2790142558	1.0	174.8450164	0.687711913266	2.01	3.94288368715
16201415	637271826	4267.0	87.4225082002	0.687711913266	WQZGKKKJIJFFOK-PHYPRBDBSA-N	0.0		flat tautomer	637271826	4366.0	91.2790142558	1.0	174.8450164	0.687711913266	2.01	3.94288368715
43861714	637266628	4218.0	91.8696662315	0.66301099456	WQZGKKKJIJFFOK-PHYPRBDBSA-N	0.0		direct	637266628	3238.0	90.6655462488	1.0	181.331092498	0.66301099456	2.01	3.94273207946
43861787	637266628	3238.0	91.8696662315	0.66301099456	WQZGKKKJIJFFOK-PHYPRBDBSA-N	0.0		flat tautomer	637266628	4218.0	90.6655462488	1.0	181.331092498	0.66301099456	2.01	3.94273207946
13960974	637267041	4365.0	99.3585258895	0.624088952415	WQZGKKKJIJFFOK-PHYPRBDBSA-N	0.0		flat tautomer	637267041	339.0	96.2781893848	1.0	192.55637877	0.624088952415	2.01	3.94230404429
13960975	637267041	4365.0	99.3585258895	0.624088952415	WQZGKKKJIJFFOK-PHYPRBDBSA-N	0.0		flat tautomer	637267041	3584.0	96.2781893848	1.0	192.55637877	0.624088952415	2.01	3.94230404429
13960976	637267041	4365.0	99.3585258895	0.624088952415	WQZGKKKJIJFFOK-PHYPRBDBSA-N	0.0		flat tautomer	637267041	6831.0	96.2781893848	1.0	192.55637877	0.624088952415	2.01	3.94230404429
13961150	637267041	5031.0	96.3410351573	0.624088952415	WQZGKKKJIJFFOK-PHYPRBDBSA-N	0.0		flat tautomer	637267041	339.0	96.2781893848	1.0	192.55637877	0.624088952415	2.01	3.94230404429
13961151	637267041	5031.0	96.3410351573	0.624088952415	WQZGKKKJIJFFOK-PHYPRBDBSA-N	0.0		flat tautomer	637267041	3584.0	96.2781893848	1.0	192.55637877	0.624088952415	2.01	3.94230404429
13961152	637267041	5031.0	96.3410351573	0.624088952415	WQZGKKKJIJFFOK-PHYPRBDBSA-N	0.0		flat tautomer	637267041	6831.0	96.2781893848	1.0	192.55637877	0.624088952415	2.01	3.94230404429
11773712	637265280	396.0	76.6556077263	0.783393415404	WQZGKKKJIJFFOK-PHYPRBDBSA-N	0.0		flat tautomer	637265280	5031.0	100.013676223	1.0	153.311215453	0.783393415404	2.01	3.94173546872
11773713	637265280	396.0	76.6556077263	0.783393415404	WQZGKKKJIJFFOK-PHYPRBDBSA-N	0.0		flat tautomer	637265280	339.0	97.19859629	1.0	153.311215453	0.783393415404	2.01	3.94173546872
11773714	637265280	396.0	76.6556077263	0.783393415404	WQZGKKKJIJFFOK-PHYPRBDBSA-N	0.0		flat tautomer	637265280	3584.0	97.19859629	1.0	153.311215453	0.783393415404	2.01	3.94173546872
11773715	637265280	396.0	76.6556077263	0.783393415404	WQZGKKKJIJFFOK-PHYPRBDBSA-N	0.0		flat tautomer	637265280	6831.0	97.19859629	1.0	153.311215453	0.783393415404	2.01	3.94173546872
11773716	637265280	396.0	76.6556077263	0.783393415404	WQZGKKKJIJFFOK-PHYPRBDBSA-N	0.0		flat tautomer	637265280	4267.0	95.8632794328	1.0	153.311215453	0.783393415404	2.01	3.94173546872
11773717	637265280	396.0	76.6556077263	0.783393415404	WQZGKKKJIJFFOK-PHYPRBDBSA-N	0.0		flat tautomer	637265280	1622.0	94.5816987087	1.0	153.311215453	0.783393415404	2.01	3.94173546872
11773718	637265280	396.0	76.6556077263	0.783393415404	WQZGKKKJIJFFOK-PHYPRBDBSA-N	0.0		flat tautomer	637265280	1383.0	93.8996294549	1.0	153.311215453	0.783393415404	2.01	3.94173546872
11773719	637265280	396.0	76.6556077263	0.783393415404	WQZGKKKJIJFFOK-PHYPRBDBSA-N	0.0		flat tautomer	637265280	4366.0	93.8996294549	1.0	153.311215453	0.783393415404	2.01	3.94173546872
11774594	637265280	7411.0	76.6556077263	0.783393415404	WQZGKKKJIJFFOK-PHYPRBDBSA-N	0.0		flat tautomer	637265280	5031.0	100.013676223	1.0	153.311215453	0.783393415404	2.01	3.94173546872
11774595	637265280	7411.0	76.6556077263	0.783393415404	WQZGKKKJIJFFOK-PHYPRBDBSA-N	0.0		flat tautomer	637265280	339.0	97.19859629	1.0	153.311215453	0.783393415404	2.01	3.94173546872
11774596	637265280	7411.0	76.6556077263	0.783393415404	WQZGKKKJIJFFOK-PHYPRBDBSA-N	0.0		flat tautomer	637265280	3584.0	97.19859629	1.0	153.311215453	0.783393415404	2.01	3.94173546872
11774597	637265280	7411.0	76.6556077263	0.783393415404	WQZGKKKJIJFFOK-PHYPRBDBSA-N	0.0		flat tautomer	637265280	6831.0	97.19859629	1.0	153.311215453	0.783393415404	2.01	3.94173546872
11774598	637265280	7411.0	76.6556077263	0.783393415404	WQZGKKKJIJFFOK-PHYPRBDBSA-N	0.0		flat tautomer	637265280	4267.0	95.8632794328	1.0	153.311215453	0.783393415404	2.01	3.94173546872
11774599	637265280	7411.0	76.6556077263	0.783393415404	WQZGKKKJIJFFOK-PHYPRBDBSA-N	0.0		flat tautomer	637265280	1622.0	94.5816987087	1.0	153.311215453	0.783393415404	2.01	3.94173546872
11774600	637265280	7411.0	76.6556077263	0.783393415404	WQZGKKKJIJFFOK-PHYPRBDBSA-N	0.0		flat tautomer	637265280	1383.0	93.8996294549	1.0	153.311215453	0.783393415404	2.01	3.94173546872
11774601	637265280	7411.0	76.6556077263	0.783393415404	WQZGKKKJIJFFOK-PHYPRBDBSA-N	0.0		flat tautomer	637265280	4366.0	93.8996294549	1.0	153.311215453	0.783393415404	2.01	3.94173546872
2254424	637264959	1157.0	41.3448615652	0.749578662202	WQZGKKKJIJFFOK-PHYPRBDBSA-N	0.0		flat tautomer	637264959	1157.0	40.0560111249	2.0	80.1120222499	0.749578662202	2.01	3.94171518797
2254515	637264959	2964.0	41.3448615652	0.749578662202	WQZGKKKJIJFFOK-PHYPRBDBSA-N	0.0		flat tautomer	637264959	2964.0	40.0560111249	2.0	80.1120222499	0.749578662202	2.01	3.94171518797
19721652	637270876	13745.0	87.3178549236	0.687711913266	WQZGKKKJIJFFOK-PHYPRBDBSA-N	0.0		flat tautomer	637270876	5031.0	95.0762380392	1.0	174.635709847	0.687711913266	2.01	3.94170315289
19721653	637270876	13745.0	87.3178549236	0.687711913266	WQZGKKKJIJFFOK-PHYPRBDBSA-N	0.0		flat tautomer	637270876	1849.0	93.9507819773	1.0	174.635709847	0.687711913266	2.01	3.94170315289
19721654	637270876	13745.0	87.3178549236	0.687711913266	WQZGKKKJIJFFOK-PHYPRBDBSA-N	0.0		flat tautomer	637270876	13591.0	93.2604276555	1.0	174.635709847	0.687711913266	2.01	3.94170315289
19721655	637270876	13745.0	87.3178549236	0.687711913266	WQZGKKKJIJFFOK-PHYPRBDBSA-N	0.0		flat tautomer	637270876	15081.0	93.2604276555	1.0	174.635709847	0.687711913266	2.01	3.94170315289
19721656	637270876	13745.0	87.3178549236	0.687711913266	WQZGKKKJIJFFOK-PHYPRBDBSA-N	0.0		flat tautomer	637270876	1622.0	91.251811973	1.0	174.635709847	0.687711913266	2.01	3.94170315289
19721657	637270876	13745.0	87.3178549236	0.687711913266	WQZGKKKJIJFFOK-PHYPRBDBSA-N	0.0		flat tautomer	637270876	10460.0	91.2240256689	1.0	174.635709847	0.687711913266	2.01	3.94170315289
19721659	637270876	13745.0	87.3178549236	0.687711913266	WQZGKKKJIJFFOK-PHYPRBDBSA-N	0.0		flat tautomer	637270876	339.0	90.5867002359	1.0	174.635709847	0.687711913266	2.01	3.94170315289
19721660	637270876	13745.0	87.3178549236	0.687711913266	WQZGKKKJIJFFOK-PHYPRBDBSA-N	0.0		flat tautomer	637270876	3584.0	90.5867002359	1.0	174.635709847	0.687711913266	2.01	3.94170315289
19721661	637270876	13745.0	87.3178549236	0.687711913266	WQZGKKKJIJFFOK-PHYPRBDBSA-N	0.0		flat tautomer	637270876	6831.0	90.5867002359	1.0	174.635709847	0.687711913266	2.01	3.94170315289
45895385	637266462	6123.0	84.6197887583	0.72055628807	WQZGKKKJIJFFOK-PHYPRBDBSA-N	0.0		flat tautomer	637266462	13330.0	83.3233063904	1.0	166.646612781	0.72055628807	2.01	3.94153252956
45895404	637266462	13330.0	84.6197887583	0.72055628807	WQZGKKKJIJFFOK-PHYPRBDBSA-N	0.0		flat tautomer	637266462	6123.0	83.3233063904	1.0	166.646612781	0.72055628807	2.01	3.94153252956
29224161	637269220	3713.0	113.950781977	0.552704654755	WQZGKKKJIJFFOK-PHYPRBDBSA-N	0.0		flat tautomer	637269220	102.0	108.607303047	1.0	217.214606093	0.552704654755	2.01	3.94134590088
29224162	637269220	3713.0	113.950781977	0.552704654755	WQZGKKKJIJFFOK-PHYPRBDBSA-N	0.0		flat tautomer	637269220	2084.0	108.607303047	1.0	217.214606093	0.552704654755	2.01	3.94134590088
29224163	637269220	3713.0	113.950781977	0.552704654755	WQZGKKKJIJFFOK-PHYPRBDBSA-N	0.0		flat tautomer	637269220	2256.0	108.607303047	1.0	217.214606093	0.552704654755	2.01	3.94134590088
29224164	637269220	3713.0	113.950781977	0.552704654755	WQZGKKKJIJFFOK-PHYPRBDBSA-N	0.0		flat tautomer	637269220	3144.0	108.607303047	1.0	217.214606093	0.552704654755	2.01	3.94134590088
29224165	637269220	3713.0	113.950781977	0.552704654755	WQZGKKKJIJFFOK-PHYPRBDBSA-N	0.0		flat tautomer	637269220	5960.0	108.607303047	1.0	217.214606093	0.552704654755	2.01	3.94134590088
23947683	637268311	1157.0	45.2644011003	0.66301099456	WQZGKKKJIJFFOK-PHYPRBDBSA-N	0.0		flat tautomer	637268311	1157.0	54.642065153	2.0	90.5288022006	0.66301099456	2.01	3.94124460608
23947855	637268311	2964.0	45.2644011003	0.66301099456	WQZGKKKJIJFFOK-PHYPRBDBSA-N	0.0		flat tautomer	637268311	2964.0	54.642065153	2.0	90.5288022006	0.66301099456	2.01	3.94124460608
16203706	637271826	1622.0	90.4698003018	0.66301099456	WQZGKKKJIJFFOK-PHYPRBDBSA-N	0.0		flat tautomer	637271826	5031.0	100.903089987	1.0	180.939600604	0.66301099456	2.01	3.94060227522
16203711	637271826	1622.0	90.4698003018	0.66301099456	WQZGKKKJIJFFOK-PHYPRBDBSA-N	0.0		flat tautomer	637271826	339.0	93.1706962272	1.0	180.939600604	0.66301099456	2.01	3.94060227522
16203712	637271826	1622.0	90.4698003018	0.66301099456	WQZGKKKJIJFFOK-PHYPRBDBSA-N	0.0		flat tautomer	637271826	3584.0	93.1706962272	1.0	180.939600604	0.66301099456	2.01	3.94060227522
16203713	637271826	1622.0	90.4698003018	0.66301099456	WQZGKKKJIJFFOK-PHYPRBDBSA-N	0.0		flat tautomer	637271826	6831.0	93.1706962272	1.0	180.939600604	0.66301099456	2.01	3.94060227522
16203717	637271826	1622.0	90.4698003018	0.66301099456	WQZGKKKJIJFFOK-PHYPRBDBSA-N	0.0		flat tautomer	637271826	15001.0	92.1040252676	1.0	180.939600604	0.66301099456	2.01	3.94060227522
16203720	637271826	1622.0	90.4698003018	0.66301099456	WQZGKKKJIJFFOK-PHYPRBDBSA-N	0.0		flat tautomer	637271826	1383.0	90.6143937264	1.0	180.939600604	0.66301099456	2.01	3.94060227522
16203721	637271826	1622.0	90.4698003018	0.66301099456	WQZGKKKJIJFFOK-PHYPRBDBSA-N	0.0		flat tautomer	637271826	4366.0	90.6143937264	1.0	180.939600604	0.66301099456	2.01	3.94060227522
16203707	637271826	1622.0	90.4698003018	0.66301099456	WQZGKKKJIJFFOK-PHYPRBDBSA-N	0.0		flat tautomer	637271826	13591.0	99.54668166	1.0	180.939600604	0.66301099456	2.01	3.94060227522
16203708	637271826	1622.0	90.4698003018	0.66301099456	WQZGKKKJIJFFOK-PHYPRBDBSA-N	0.0		flat tautomer	637271826	15081.0	99.54668166	1.0	180.939600604	0.66301099456	2.01	3.94060227522
16203709	637271826	1622.0	90.4698003018	0.66301099456	WQZGKKKJIJFFOK-PHYPRBDBSA-N	0.0		flat tautomer	637271826	1849.0	98.2757241304	1.0	180.939600604	0.66301099456	2.01	3.94060227522
16203710	637271826	1622.0	90.4698003018	0.66301099456	WQZGKKKJIJFFOK-PHYPRBDBSA-N	0.0		flat tautomer	637271826	4365.0	95.0741724254	1.0	180.939600604	0.66301099456	2.01	3.94060227522
16191162	637271826	1849.0	96.0963674839	0.624088952415	WQZGKKKJIJFFOK-PHYPRBDBSA-N	0.0		flat tautomer	637271826	5031.0	100.903089987	1.0	192.192734968	0.624088952415	2.01	3.94044145888
16191163	637271826	1849.0	96.0963674839	0.624088952415	WQZGKKKJIJFFOK-PHYPRBDBSA-N	0.0		flat tautomer	637271826	13591.0	99.54668166	1.0	192.192734968	0.624088952415	2.01	3.94044145888
16191164	637271826	1849.0	96.0963674839	0.624088952415	WQZGKKKJIJFFOK-PHYPRBDBSA-N	0.0		flat tautomer	637271826	15081.0	99.54668166	1.0	192.192734968	0.624088952415	2.01	3.94044145888
19222294	637266769	10861.0	81.0496351456	0.749578662202	WQZGKKKJIJFFOK-PHYPRBDBSA-N	0.0		flat tautomer	637266769	1622.0	79.9913998282	1.0	159.982799656	0.749578662202	2.01	3.94023061702
19222309	637266769	11071.0	81.0496351456	0.749578662202	WQZGKKKJIJFFOK-PHYPRBDBSA-N	0.0		flat tautomer	637266769	1622.0	79.9913998282	1.0	159.982799656	0.749578662202	2.01	3.94023061702
19222324	637266769	13745.0	83.9956786262	0.749578662202	WQZGKKKJIJFFOK-PHYPRBDBSA-N	0.0		flat tautomer	637266769	1622.0	79.9913998282	1.0	159.982799656	0.749578662202	2.01	3.94023061702
29223038	637269220	3713.0	113.950781977	0.57023892861	WQZGKKKJIJFFOK-PHYPRBDBSA-N	0.0		flat tautomer	637269220	416.0	105.104577454	1.0	210.209154908	0.57023892861	2.01	3.93981778578
52994554	637271282	6123.0	75.9244530386	0.788758947678	WQZGKKKJIJFFOK-PHYPRBDBSA-N	0.0		flat tautomer	637271282	13330.0	83.6401645177	1.0	151.848906077	0.788758947678	2.01	3.93901836814
52994561	637271282	13330.0	75.9244530386	0.788758947678	WQZGKKKJIJFFOK-PHYPRBDBSA-N	0.0		flat tautomer	637271282	6123.0	83.6401645177	1.0	151.848906077	0.788758947678	2.01	3.93901836814
13966379	637267041	13745.0	80.3635121036	0.745013468122	WQZGKKKJIJFFOK-PHYPRBDBSA-N	0.0		flat tautomer	637267041	13591.0	98.8124792792	1.0	160.727024207	0.745013468122	2.01	3.93878496359
13966380	637267041	13745.0	80.3635121036	0.745013468122	WQZGKKKJIJFFOK-PHYPRBDBSA-N	0.0		flat tautomer	637267041	15081.0	98.8124792792	1.0	160.727024207	0.745013468122	2.01	3.93878496359
13966385	637267041	13745.0	80.3635121036	0.745013468122	WQZGKKKJIJFFOK-PHYPRBDBSA-N	0.0		flat tautomer	637267041	4267.0	95.9065783148	1.0	160.727024207	0.745013468122	2.01	3.93878496359
13966389	637267041	13745.0	80.3635121036	0.745013468122	WQZGKKKJIJFFOK-PHYPRBDBSA-N	0.0		flat tautomer	637267041	1622.0	92.9430951487	1.0	160.727024207	0.745013468122	2.01	3.93878496359
13966378	637267041	13745.0	80.3635121036	0.745013468122	WQZGKKKJIJFFOK-PHYPRBDBSA-N	0.0		flat tautomer	637267041	4365.0	100.432973634	1.0	160.727024207	0.745013468122	2.01	3.93878496359
13966381	637267041	13745.0	80.3635121036	0.745013468122	WQZGKKKJIJFFOK-PHYPRBDBSA-N	0.0		flat tautomer	637267041	5031.0	96.9625735021	1.0	160.727024207	0.745013468122	2.01	3.93878496359
13966382	637267041	13745.0	80.3635121036	0.745013468122	WQZGKKKJIJFFOK-PHYPRBDBSA-N	0.0		flat tautomer	637267041	339.0	96.2781893848	1.0	160.727024207	0.745013468122	2.01	3.93878496359
13966383	637267041	13745.0	80.3635121036	0.745013468122	WQZGKKKJIJFFOK-PHYPRBDBSA-N	0.0		flat tautomer	637267041	3584.0	96.2781893848	1.0	160.727024207	0.745013468122	2.01	3.93878496359
13966384	637267041	13745.0	80.3635121036	0.745013468122	WQZGKKKJIJFFOK-PHYPRBDBSA-N	0.0		flat tautomer	637267041	6831.0	96.2781893848	1.0	160.727024207	0.745013468122	2.01	3.93878496359
13966388	637267041	13745.0	80.3635121036	0.745013468122	WQZGKKKJIJFFOK-PHYPRBDBSA-N	0.0		flat tautomer	637267041	15001.0	95.6307841426	1.0	160.727024207	0.745013468122	2.01	3.93878496359
13966390	637267041	13745.0	80.3635121036	0.745013468122	WQZGKKKJIJFFOK-PHYPRBDBSA-N	0.0		flat tautomer	637267041	4005.0	91.288192771	1.0	160.727024207	0.745013468122	2.01	3.93878496359
13966391	637267041	13745.0	80.3635121036	0.745013468122	WQZGKKKJIJFFOK-PHYPRBDBSA-N	0.0		flat tautomer	637267041	11881.0	91.288192771	1.0	160.727024207	0.745013468122	2.01	3.93878496359
13966392	637267041	13745.0	80.3635121036	0.745013468122	WQZGKKKJIJFFOK-PHYPRBDBSA-N	0.0		flat tautomer	637267041	13196.0	91.288192771	1.0	160.727024207	0.745013468122	2.01	3.93878496359
13966393	637267041	13745.0	80.3635121036	0.745013468122	WQZGKKKJIJFFOK-PHYPRBDBSA-N	0.0		flat tautomer	637267041	1849.0	90.9244530386	1.0	160.727024207	0.745013468122	2.01	3.93878496359
19222190	637266769	1622.0	81.209714836	0.749578662202	WQZGKKKJIJFFOK-PHYPRBDBSA-N	0.0		flat tautomer	637266769	10861.0	79.8696662315	1.0	159.739332463	0.749578662202	2.01	3.93873066694
19222191	637266769	1622.0	81.209714836	0.749578662202	WQZGKKKJIJFFOK-PHYPRBDBSA-N	0.0		flat tautomer	637266769	11071.0	79.8696662315	1.0	159.739332463	0.749578662202	2.01	3.93873066694
19222296	637266769	10861.0	81.0496351456	0.749578662202	WQZGKKKJIJFFOK-PHYPRBDBSA-N	0.0		flat tautomer	637266769	11071.0	79.8696662315	1.0	159.739332463	0.749578662202	2.01	3.93873066694
19222310	637266769	11071.0	81.0496351456	0.749578662202	WQZGKKKJIJFFOK-PHYPRBDBSA-N	0.0		flat tautomer	637266769	10861.0	79.8696662315	1.0	159.739332463	0.749578662202	2.01	3.93873066694
19222325	637266769	13745.0	83.9956786262	0.749578662202	WQZGKKKJIJFFOK-PHYPRBDBSA-N	0.0		flat tautomer	637266769	10861.0	79.8696662315	1.0	159.739332463	0.749578662202	2.01	3.93873066694
19222326	637266769	13745.0	83.9956786262	0.749578662202	WQZGKKKJIJFFOK-PHYPRBDBSA-N	0.0		flat tautomer	637266769	11071.0	79.8696662315	1.0	159.739332463	0.749578662202	2.01	3.93873066694
13960977	637267041	4365.0	99.3585258895	0.624088952415	WQZGKKKJIJFFOK-PHYPRBDBSA-N	0.0		flat tautomer	637267041	4267.0	95.9065783148	1.0	191.81315663	0.624088952415	2.01	3.93849443516
13961153	637267041	5031.0	96.3410351573	0.624088952415	WQZGKKKJIJFFOK-PHYPRBDBSA-N	0.0		flat tautomer	637267041	4267.0	95.9065783148	1.0	191.81315663	0.624088952415	2.01	3.93849443516
51346785	637266991	1345.0	87.4894549898	0.694182199378	WQZGKKKJIJFFOK-PHYPRBDBSA-N	0.0		flat tautomer	637266991	3653.0	86.2139587898	1.0	172.42791758	0.694182199378	2.01	3.93839506367
11766320	637265280	396.0	76.6556077263	0.780734309111	WQZGKKKJIJFFOK-PHYPRBDBSA-N	0.0		flat tautomer	637265280	5031.0	100.013676223	1.0	153.311215453	0.780734309111	2.01	3.93838630164
11766321	637265280	396.0	76.6556077263	0.780734309111	WQZGKKKJIJFFOK-PHYPRBDBSA-N	0.0		flat tautomer	637265280	339.0	97.19859629	1.0	153.311215453	0.780734309111	2.01	3.93838630164
11766322	637265280	396.0	76.6556077263	0.780734309111	WQZGKKKJIJFFOK-PHYPRBDBSA-N	0.0		flat tautomer	637265280	3584.0	97.19859629	1.0	153.311215453	0.780734309111	2.01	3.93838630164
11766323	637265280	396.0	76.6556077263	0.780734309111	WQZGKKKJIJFFOK-PHYPRBDBSA-N	0.0		flat tautomer	637265280	6831.0	97.19859629	1.0	153.311215453	0.780734309111	2.01	3.93838630164
11766324	637265280	396.0	76.6556077263	0.780734309111	WQZGKKKJIJFFOK-PHYPRBDBSA-N	0.0		flat tautomer	637265280	4267.0	95.8632794328	1.0	153.311215453	0.780734309111	2.01	3.93838630164
11766325	637265280	396.0	76.6556077263	0.780734309111	WQZGKKKJIJFFOK-PHYPRBDBSA-N	0.0		flat tautomer	637265280	1622.0	94.5816987087	1.0	153.311215453	0.780734309111	2.01	3.93838630164
11766326	637265280	396.0	76.6556077263	0.780734309111	WQZGKKKJIJFFOK-PHYPRBDBSA-N	0.0		flat tautomer	637265280	1383.0	93.8996294549	1.0	153.311215453	0.780734309111	2.01	3.93838630164
11766327	637265280	396.0	76.6556077263	0.780734309111	WQZGKKKJIJFFOK-PHYPRBDBSA-N	0.0		flat tautomer	637265280	4366.0	93.8996294549	1.0	153.311215453	0.780734309111	2.01	3.93838630164
11767202	637265280	7411.0	76.6556077263	0.780734309111	WQZGKKKJIJFFOK-PHYPRBDBSA-N	0.0		flat tautomer	637265280	5031.0	100.013676223	1.0	153.311215453	0.780734309111	2.01	3.93838630164
11767203	637265280	7411.0	76.6556077263	0.780734309111	WQZGKKKJIJFFOK-PHYPRBDBSA-N	0.0		flat tautomer	637265280	339.0	97.19859629	1.0	153.311215453	0.780734309111	2.01	3.93838630164
11767204	637265280	7411.0	76.6556077263	0.780734309111	WQZGKKKJIJFFOK-PHYPRBDBSA-N	0.0		flat tautomer	637265280	3584.0	97.19859629	1.0	153.311215453	0.780734309111	2.01	3.93838630164
11767205	637265280	7411.0	76.6556077263	0.780734309111	WQZGKKKJIJFFOK-PHYPRBDBSA-N	0.0		flat tautomer	637265280	6831.0	97.19859629	1.0	153.311215453	0.780734309111	2.01	3.93838630164
11767206	637265280	7411.0	76.6556077263	0.780734309111	WQZGKKKJIJFFOK-PHYPRBDBSA-N	0.0		flat tautomer	637265280	4267.0	95.8632794328	1.0	153.311215453	0.780734309111	2.01	3.93838630164
11767207	637265280	7411.0	76.6556077263	0.780734309111	WQZGKKKJIJFFOK-PHYPRBDBSA-N	0.0		flat tautomer	637265280	1622.0	94.5816987087	1.0	153.311215453	0.780734309111	2.01	3.93838630164
11767208	637265280	7411.0	76.6556077263	0.780734309111	WQZGKKKJIJFFOK-PHYPRBDBSA-N	0.0		flat tautomer	637265280	1383.0	93.8996294549	1.0	153.311215453	0.780734309111	2.01	3.93838630164
11767209	637265280	7411.0	76.6556077263	0.780734309111	WQZGKKKJIJFFOK-PHYPRBDBSA-N	0.0		flat tautomer	637265280	4366.0	93.8996294549	1.0	153.311215453	0.780734309111	2.01	3.93838630164
16197738	637271826	396.0	76.3893398369	0.783393415404	WQZGKKKJIJFFOK-PHYPRBDBSA-N	0.0		flat tautomer	637271826	5031.0	100.903089987	1.0	152.778679674	0.783393415404	2.01	3.93830803683
16197739	637271826	396.0	76.3893398369	0.783393415404	WQZGKKKJIJFFOK-PHYPRBDBSA-N	0.0		flat tautomer	637271826	13591.0	99.54668166	1.0	152.778679674	0.783393415404	2.01	3.93830803683
16197740	637271826	396.0	76.3893398369	0.783393415404	WQZGKKKJIJFFOK-PHYPRBDBSA-N	0.0		flat tautomer	637271826	15081.0	99.54668166	1.0	152.778679674	0.783393415404	2.01	3.93830803683
16197741	637271826	396.0	76.3893398369	0.783393415404	WQZGKKKJIJFFOK-PHYPRBDBSA-N	0.0		flat tautomer	637271826	1849.0	98.2757241304	1.0	152.778679674	0.783393415404	2.01	3.93830803683
16197742	637271826	396.0	76.3893398369	0.783393415404	WQZGKKKJIJFFOK-PHYPRBDBSA-N	0.0		flat tautomer	637271826	4365.0	95.0741724254	1.0	152.778679674	0.783393415404	2.01	3.93830803683
16197743	637271826	396.0	76.3893398369	0.783393415404	WQZGKKKJIJFFOK-PHYPRBDBSA-N	0.0		flat tautomer	637271826	339.0	93.1706962272	1.0	152.778679674	0.783393415404	2.01	3.93830803683
16197744	637271826	396.0	76.3893398369	0.783393415404	WQZGKKKJIJFFOK-PHYPRBDBSA-N	0.0		flat tautomer	637271826	3584.0	93.1706962272	1.0	152.778679674	0.783393415404	2.01	3.93830803683
16197745	637271826	396.0	76.3893398369	0.783393415404	WQZGKKKJIJFFOK-PHYPRBDBSA-N	0.0		flat tautomer	637271826	6831.0	93.1706962272	1.0	152.778679674	0.783393415404	2.01	3.93830803683
16197746	637271826	396.0	76.3893398369	0.783393415404	WQZGKKKJIJFFOK-PHYPRBDBSA-N	0.0		flat tautomer	637271826	1622.0	92.4828041021	1.0	152.778679674	0.783393415404	2.01	3.93830803683
16197749	637271826	396.0	76.3893398369	0.783393415404	WQZGKKKJIJFFOK-PHYPRBDBSA-N	0.0		flat tautomer	637271826	15001.0	92.1040252676	1.0	152.778679674	0.783393415404	2.01	3.93830803683
16197750	637271826	396.0	76.3893398369	0.783393415404	WQZGKKKJIJFFOK-PHYPRBDBSA-N	0.0		flat tautomer	637271826	1383.0	91.2790142558	1.0	152.778679674	0.783393415404	2.01	3.93830803683
16197751	637271826	396.0	76.3893398369	0.783393415404	WQZGKKKJIJFFOK-PHYPRBDBSA-N	0.0		flat tautomer	637271826	4366.0	91.2790142558	1.0	152.778679674	0.783393415404	2.01	3.93830803683
16198778	637271826	7411.0	76.3893398369	0.783393415404	WQZGKKKJIJFFOK-PHYPRBDBSA-N	0.0		flat tautomer	637271826	5031.0	100.903089987	1.0	152.778679674	0.783393415404	2.01	3.93830803683
16198779	637271826	7411.0	76.3893398369	0.783393415404	WQZGKKKJIJFFOK-PHYPRBDBSA-N	0.0		flat tautomer	637271826	13591.0	99.54668166	1.0	152.778679674	0.783393415404	2.01	3.93830803683
16198780	637271826	7411.0	76.3893398369	0.783393415404	WQZGKKKJIJFFOK-PHYPRBDBSA-N	0.0		flat tautomer	637271826	15081.0	99.54668166	1.0	152.778679674	0.783393415404	2.01	3.93830803683
16198781	637271826	7411.0	76.3893398369	0.783393415404	WQZGKKKJIJFFOK-PHYPRBDBSA-N	0.0		flat tautomer	637271826	1849.0	98.2757241304	1.0	152.778679674	0.783393415404	2.01	3.93830803683
16198782	637271826	7411.0	76.3893398369	0.783393415404	WQZGKKKJIJFFOK-PHYPRBDBSA-N	0.0		flat tautomer	637271826	4365.0	95.0741724254	1.0	152.778679674	0.783393415404	2.01	3.93830803683
16198783	637271826	7411.0	76.3893398369	0.783393415404	WQZGKKKJIJFFOK-PHYPRBDBSA-N	0.0		flat tautomer	637271826	339.0	93.1706962272	1.0	152.778679674	0.783393415404	2.01	3.93830803683
16198784	637271826	7411.0	76.3893398369	0.783393415404	WQZGKKKJIJFFOK-PHYPRBDBSA-N	0.0		flat tautomer	637271826	3584.0	93.1706962272	1.0	152.778679674	0.783393415404	2.01	3.93830803683
16198785	637271826	7411.0	76.3893398369	0.783393415404	WQZGKKKJIJFFOK-PHYPRBDBSA-N	0.0		flat tautomer	637271826	6831.0	93.1706962272	1.0	152.778679674	0.783393415404	2.01	3.93830803683
16198786	637271826	7411.0	76.3893398369	0.783393415404	WQZGKKKJIJFFOK-PHYPRBDBSA-N	0.0		flat tautomer	637271826	1622.0	92.4828041021	1.0	152.778679674	0.783393415404	2.01	3.93830803683
16198789	637271826	7411.0	76.3893398369	0.783393415404	WQZGKKKJIJFFOK-PHYPRBDBSA-N	0.0		flat tautomer	637271826	15001.0	92.1040252676	1.0	152.778679674	0.783393415404	2.01	3.93830803683
16198790	637271826	7411.0	76.3893398369	0.783393415404	WQZGKKKJIJFFOK-PHYPRBDBSA-N	0.0		flat tautomer	637271826	1383.0	91.2790142558	1.0	152.778679674	0.783393415404	2.01	3.93830803683
16198791	637271826	7411.0	76.3893398369	0.783393415404	WQZGKKKJIJFFOK-PHYPRBDBSA-N	0.0		flat tautomer	637271826	4366.0	91.2790142558	1.0	152.778679674	0.783393415404	2.01	3.93830803683
13971786	637267041	1622.0	90.2464169411	0.66301099456	WQZGKKKJIJFFOK-PHYPRBDBSA-N	0.0		flat tautomer	637267041	4365.0	100.432973634	1.0	180.492833882	0.66301099456	2.01	3.93816753673
13971787	637267041	1622.0	90.2464169411	0.66301099456	WQZGKKKJIJFFOK-PHYPRBDBSA-N	0.0		flat tautomer	637267041	13591.0	98.8124792792	1.0	180.492833882	0.66301099456	2.01	3.93816753673
13971788	637267041	1622.0	90.2464169411	0.66301099456	WQZGKKKJIJFFOK-PHYPRBDBSA-N	0.0		flat tautomer	637267041	15081.0	98.8124792792	1.0	180.492833882	0.66301099456	2.01	3.93816753673
13971789	637267041	1622.0	90.2464169411	0.66301099456	WQZGKKKJIJFFOK-PHYPRBDBSA-N	0.0		flat tautomer	637267041	5031.0	96.9625735021	1.0	180.492833882	0.66301099456	2.01	3.93816753673
13971790	637267041	1622.0	90.2464169411	0.66301099456	WQZGKKKJIJFFOK-PHYPRBDBSA-N	0.0		flat tautomer	637267041	339.0	96.2781893848	1.0	180.492833882	0.66301099456	2.01	3.93816753673
13971791	637267041	1622.0	90.2464169411	0.66301099456	WQZGKKKJIJFFOK-PHYPRBDBSA-N	0.0		flat tautomer	637267041	3584.0	96.2781893848	1.0	180.492833882	0.66301099456	2.01	3.93816753673
13971792	637267041	1622.0	90.2464169411	0.66301099456	WQZGKKKJIJFFOK-PHYPRBDBSA-N	0.0		flat tautomer	637267041	6831.0	96.2781893848	1.0	180.492833882	0.66301099456	2.01	3.93816753673
13971793	637267041	1622.0	90.2464169411	0.66301099456	WQZGKKKJIJFFOK-PHYPRBDBSA-N	0.0		flat tautomer	637267041	4267.0	95.9065783148	1.0	180.492833882	0.66301099456	2.01	3.93816753673
13971796	637267041	1622.0	90.2464169411	0.66301099456	WQZGKKKJIJFFOK-PHYPRBDBSA-N	0.0		flat tautomer	637267041	15001.0	95.6307841426	1.0	180.492833882	0.66301099456	2.01	3.93816753673
13971798	637267041	1622.0	90.2464169411	0.66301099456	WQZGKKKJIJFFOK-PHYPRBDBSA-N	0.0		flat tautomer	637267041	4005.0	91.288192771	1.0	180.492833882	0.66301099456	2.01	3.93816753673
13971799	637267041	1622.0	90.2464169411	0.66301099456	WQZGKKKJIJFFOK-PHYPRBDBSA-N	0.0		flat tautomer	637267041	11881.0	91.288192771	1.0	180.492833882	0.66301099456	2.01	3.93816753673
13971800	637267041	1622.0	90.2464169411	0.66301099456	WQZGKKKJIJFFOK-PHYPRBDBSA-N	0.0		flat tautomer	637267041	13196.0	91.288192771	1.0	180.492833882	0.66301099456	2.01	3.93816753673
13971801	637267041	1622.0	90.2464169411	0.66301099456	WQZGKKKJIJFFOK-PHYPRBDBSA-N	0.0		flat tautomer	637267041	1849.0	90.9244530386	1.0	180.492833882	0.66301099456	2.01	3.93816753673
7493075	637266903	5031.0	83.0362121727	0.81744485017	WQZGKKKJIJFFOK-PHYPRBDBSA-N	0.0		flat tautomer	637266903	12891.0	73.189767482	1.0	146.379534964	0.81744485017	2.01	3.93807262173
7493076	637266903	5031.0	83.0362121727	0.81744485017	WQZGKKKJIJFFOK-PHYPRBDBSA-N	0.0		flat tautomer	637266903	14875.0	73.189767482	1.0	146.379534964	0.81744485017	2.01	3.93807262173
11768144	637265280	1849.0	102.806875402	0.624088952415	WQZGKKKJIJFFOK-PHYPRBDBSA-N	0.0		flat tautomer	637265280	4267.0	95.8632794328	1.0	191.726558866	0.624088952415	2.01	3.93804983249
11768200	637265280	4365.0	102.57024772	0.624088952415	WQZGKKKJIJFFOK-PHYPRBDBSA-N	0.0		flat tautomer	637265280	4267.0	95.8632794328	1.0	191.726558866	0.624088952415	2.01	3.93804983249
11768368	637265280	5031.0	98.1073489661	0.624088952415	WQZGKKKJIJFFOK-PHYPRBDBSA-N	0.0		flat tautomer	637265280	4267.0	95.8632794328	1.0	191.726558866	0.624088952415	2.01	3.93804983249
13964157	637267041	396.0	73.1791420106	0.81744485017	WQZGKKKJIJFFOK-PHYPRBDBSA-N	0.0		flat tautomer	637267041	5031.0	96.9625735021	1.0	146.358284021	0.81744485017	2.01	3.93792968455
13964158	637267041	396.0	73.1791420106	0.81744485017	WQZGKKKJIJFFOK-PHYPRBDBSA-N	0.0		flat tautomer	637267041	339.0	96.2781893848	1.0	146.358284021	0.81744485017	2.01	3.93792968455
13964159	637267041	396.0	73.1791420106	0.81744485017	WQZGKKKJIJFFOK-PHYPRBDBSA-N	0.0		flat tautomer	637267041	3584.0	96.2781893848	1.0	146.358284021	0.81744485017	2.01	3.93792968455
13964160	637267041	396.0	73.1791420106	0.81744485017	WQZGKKKJIJFFOK-PHYPRBDBSA-N	0.0		flat tautomer	637267041	6831.0	96.2781893848	1.0	146.358284021	0.81744485017	2.01	3.93792968455
13964161	637267041	396.0	73.1791420106	0.81744485017	WQZGKKKJIJFFOK-PHYPRBDBSA-N	0.0		flat tautomer	637267041	4267.0	95.9065783148	1.0	146.358284021	0.81744485017	2.01	3.93792968455
13964164	637267041	396.0	73.1791420106	0.81744485017	WQZGKKKJIJFFOK-PHYPRBDBSA-N	0.0		flat tautomer	637267041	15001.0	95.6307841426	1.0	146.358284021	0.81744485017	2.01	3.93792968455
13964165	637267041	396.0	73.1791420106	0.81744485017	WQZGKKKJIJFFOK-PHYPRBDBSA-N	0.0		flat tautomer	637267041	1622.0	92.9430951487	1.0	146.358284021	0.81744485017	2.01	3.93792968455
13964166	637267041	396.0	73.1791420106	0.81744485017	WQZGKKKJIJFFOK-PHYPRBDBSA-N	0.0		flat tautomer	637267041	4005.0	91.288192771	1.0	146.358284021	0.81744485017	2.01	3.93792968455
13964167	637267041	396.0	73.1791420106	0.81744485017	WQZGKKKJIJFFOK-PHYPRBDBSA-N	0.0		flat tautomer	637267041	11881.0	91.288192771	1.0	146.358284021	0.81744485017	2.01	3.93792968455
13964168	637267041	396.0	73.1791420106	0.81744485017	WQZGKKKJIJFFOK-PHYPRBDBSA-N	0.0		flat tautomer	637267041	13196.0	91.288192771	1.0	146.358284021	0.81744485017	2.01	3.93792968455
13964169	637267041	396.0	73.1791420106	0.81744485017	WQZGKKKJIJFFOK-PHYPRBDBSA-N	0.0		flat tautomer	637267041	1849.0	90.9244530386	1.0	146.358284021	0.81744485017	2.01	3.93792968455
13964973	637267041	7411.0	73.1791420106	0.81744485017	WQZGKKKJIJFFOK-PHYPRBDBSA-N	0.0		flat tautomer	637267041	5031.0	96.9625735021	1.0	146.358284021	0.81744485017	2.01	3.93792968455
13964974	637267041	7411.0	73.1791420106	0.81744485017	WQZGKKKJIJFFOK-PHYPRBDBSA-N	0.0		flat tautomer	637267041	339.0	96.2781893848	1.0	146.358284021	0.81744485017	2.01	3.93792968455
13964975	637267041	7411.0	73.1791420106	0.81744485017	WQZGKKKJIJFFOK-PHYPRBDBSA-N	0.0		flat tautomer	637267041	3584.0	96.2781893848	1.0	146.358284021	0.81744485017	2.01	3.93792968455
13964976	637267041	7411.0	73.1791420106	0.81744485017	WQZGKKKJIJFFOK-PHYPRBDBSA-N	0.0		flat tautomer	637267041	6831.0	96.2781893848	1.0	146.358284021	0.81744485017	2.01	3.93792968455
13964977	637267041	7411.0	73.1791420106	0.81744485017	WQZGKKKJIJFFOK-PHYPRBDBSA-N	0.0		flat tautomer	637267041	4267.0	95.9065783148	1.0	146.358284021	0.81744485017	2.01	3.93792968455
13964980	637267041	7411.0	73.1791420106	0.81744485017	WQZGKKKJIJFFOK-PHYPRBDBSA-N	0.0		flat tautomer	637267041	15001.0	95.6307841426	1.0	146.358284021	0.81744485017	2.01	3.93792968455
13964981	637267041	7411.0	73.1791420106	0.81744485017	WQZGKKKJIJFFOK-PHYPRBDBSA-N	0.0		flat tautomer	637267041	1622.0	92.9430951487	1.0	146.358284021	0.81744485017	2.01	3.93792968455
13964982	637267041	7411.0	73.1791420106	0.81744485017	WQZGKKKJIJFFOK-PHYPRBDBSA-N	0.0		flat tautomer	637267041	4005.0	91.288192771	1.0	146.358284021	0.81744485017	2.01	3.93792968455
13964983	637267041	7411.0	73.1791420106	0.81744485017	WQZGKKKJIJFFOK-PHYPRBDBSA-N	0.0		flat tautomer	637267041	11881.0	91.288192771	1.0	146.358284021	0.81744485017	2.01	3.93792968455
13964984	637267041	7411.0	73.1791420106	0.81744485017	WQZGKKKJIJFFOK-PHYPRBDBSA-N	0.0		flat tautomer	637267041	13196.0	91.288192771	1.0	146.358284021	0.81744485017	2.01	3.93792968455
13964985	637267041	7411.0	73.1791420106	0.81744485017	WQZGKKKJIJFFOK-PHYPRBDBSA-N	0.0		flat tautomer	637267041	1849.0	90.9244530386	1.0	146.358284021	0.81744485017	2.01	3.93792968455
11775906	637265280	10107.0	83.0172766123	0.72055628807	WQZGKKKJIJFFOK-PHYPRBDBSA-N	0.0		flat tautomer	637265280	13591.0	105.424812155	1.0	166.034553225	0.72055628807	2.01	3.93790841981
11775907	637265280	10107.0	83.0172766123	0.72055628807	WQZGKKKJIJFFOK-PHYPRBDBSA-N	0.0		flat tautomer	637265280	15081.0	105.424812155	1.0	166.034553225	0.72055628807	2.01	3.93790841981
11775908	637265280	10107.0	83.0172766123	0.72055628807	WQZGKKKJIJFFOK-PHYPRBDBSA-N	0.0		flat tautomer	637265280	1849.0	103.779891912	1.0	166.034553225	0.72055628807	2.01	3.93790841981
11775909	637265280	10107.0	83.0172766123	0.72055628807	WQZGKKKJIJFFOK-PHYPRBDBSA-N	0.0		flat tautomer	637265280	4365.0	103.154281982	1.0	166.034553225	0.72055628807	2.01	3.93790841981
11775910	637265280	10107.0	83.0172766123	0.72055628807	WQZGKKKJIJFFOK-PHYPRBDBSA-N	0.0		flat tautomer	637265280	5031.0	100.013676223	1.0	166.034553225	0.72055628807	2.01	3.93790841981
11775911	637265280	10107.0	83.0172766123	0.72055628807	WQZGKKKJIJFFOK-PHYPRBDBSA-N	0.0		flat tautomer	637265280	339.0	97.19859629	1.0	166.034553225	0.72055628807	2.01	3.93790841981
11775912	637265280	10107.0	83.0172766123	0.72055628807	WQZGKKKJIJFFOK-PHYPRBDBSA-N	0.0		flat tautomer	637265280	3584.0	97.19859629	1.0	166.034553225	0.72055628807	2.01	3.93790841981
11775913	637265280	10107.0	83.0172766123	0.72055628807	WQZGKKKJIJFFOK-PHYPRBDBSA-N	0.0		flat tautomer	637265280	6831.0	97.19859629	1.0	166.034553225	0.72055628807	2.01	3.93790841981
11775914	637265280	10107.0	83.0172766123	0.72055628807	WQZGKKKJIJFFOK-PHYPRBDBSA-N	0.0		flat tautomer	637265280	4267.0	95.8632794328	1.0	166.034553225	0.72055628807	2.01	3.93790841981
11775915	637265280	10107.0	83.0172766123	0.72055628807	WQZGKKKJIJFFOK-PHYPRBDBSA-N	0.0		flat tautomer	637265280	1622.0	94.5816987087	1.0	166.034553225	0.72055628807	2.01	3.93790841981
11775916	637265280	10107.0	83.0172766123	0.72055628807	WQZGKKKJIJFFOK-PHYPRBDBSA-N	0.0		flat tautomer	637265280	1383.0	93.8996294549	1.0	166.034553225	0.72055628807	2.01	3.93790841981
11775917	637265280	10107.0	83.0172766123	0.72055628807	WQZGKKKJIJFFOK-PHYPRBDBSA-N	0.0		flat tautomer	637265280	4366.0	93.8996294549	1.0	166.034553225	0.72055628807	2.01	3.93790841981
19721394	637270876	1622.0	88.2773660775	0.687711913266	WQZGKKKJIJFFOK-PHYPRBDBSA-N	0.0		flat tautomer	637270876	15001.0	86.9746941347	1.0	173.949388269	0.687711913266	2.01	3.93782469067
19721589	637270876	5031.0	88.3936186349	0.687711913266	WQZGKKKJIJFFOK-PHYPRBDBSA-N	0.0		flat tautomer	637270876	15001.0	86.9746941347	1.0	173.949388269	0.687711913266	2.01	3.93782469067
19721664	637270876	13745.0	87.3178549236	0.687711913266	WQZGKKKJIJFFOK-PHYPRBDBSA-N	0.0		flat tautomer	637270876	15001.0	86.9746941347	1.0	173.949388269	0.687711913266	2.01	3.93782469067
13958842	637267041	10163.0	75.8210230527	0.788758947678	WQZGKKKJIJFFOK-PHYPRBDBSA-N	0.0		flat tautomer	637267041	4365.0	100.432973634	1.0	151.642046105	0.788758947678	2.01	3.9376761757
13958843	637267041	10163.0	75.8210230527	0.788758947678	WQZGKKKJIJFFOK-PHYPRBDBSA-N	0.0		flat tautomer	637267041	13591.0	98.8124792792	1.0	151.642046105	0.788758947678	2.01	3.9376761757
13958844	637267041	10163.0	75.8210230527	0.788758947678	WQZGKKKJIJFFOK-PHYPRBDBSA-N	0.0		flat tautomer	637267041	15081.0	98.8124792792	1.0	151.642046105	0.788758947678	2.01	3.9376761757
13958845	637267041	10163.0	75.8210230527	0.788758947678	WQZGKKKJIJFFOK-PHYPRBDBSA-N	0.0		flat tautomer	637267041	5031.0	96.9625735021	1.0	151.642046105	0.788758947678	2.01	3.9376761757
13958846	637267041	10163.0	75.8210230527	0.788758947678	WQZGKKKJIJFFOK-PHYPRBDBSA-N	0.0		flat tautomer	637267041	339.0	96.2781893848	1.0	151.642046105	0.788758947678	2.01	3.9376761757
13958847	637267041	10163.0	75.8210230527	0.788758947678	WQZGKKKJIJFFOK-PHYPRBDBSA-N	0.0		flat tautomer	637267041	3584.0	96.2781893848	1.0	151.642046105	0.788758947678	2.01	3.9376761757
13958848	637267041	10163.0	75.8210230527	0.788758947678	WQZGKKKJIJFFOK-PHYPRBDBSA-N	0.0		flat tautomer	637267041	6831.0	96.2781893848	1.0	151.642046105	0.788758947678	2.01	3.9376761757
13958849	637267041	10163.0	75.8210230527	0.788758947678	WQZGKKKJIJFFOK-PHYPRBDBSA-N	0.0		flat tautomer	637267041	4267.0	95.9065783148	1.0	151.642046105	0.788758947678	2.01	3.9376761757
13958852	637267041	10163.0	75.8210230527	0.788758947678	WQZGKKKJIJFFOK-PHYPRBDBSA-N	0.0		flat tautomer	637267041	15001.0	95.6307841426	1.0	151.642046105	0.788758947678	2.01	3.9376761757
13958853	637267041	10163.0	75.8210230527	0.788758947678	WQZGKKKJIJFFOK-PHYPRBDBSA-N	0.0		flat tautomer	637267041	1622.0	92.9430951487	1.0	151.642046105	0.788758947678	2.01	3.9376761757
13958854	637267041	10163.0	75.8210230527	0.788758947678	WQZGKKKJIJFFOK-PHYPRBDBSA-N	0.0		flat tautomer	637267041	4005.0	91.288192771	1.0	151.642046105	0.788758947678	2.01	3.9376761757
13958855	637267041	10163.0	75.8210230527	0.788758947678	WQZGKKKJIJFFOK-PHYPRBDBSA-N	0.0		flat tautomer	637267041	11881.0	91.288192771	1.0	151.642046105	0.788758947678	2.01	3.9376761757
13958856	637267041	10163.0	75.8210230527	0.788758947678	WQZGKKKJIJFFOK-PHYPRBDBSA-N	0.0		flat tautomer	637267041	13196.0	91.288192771	1.0	151.642046105	0.788758947678	2.01	3.9376761757
13958857	637267041	10163.0	75.8210230527	0.788758947678	WQZGKKKJIJFFOK-PHYPRBDBSA-N	0.0		flat tautomer	637267041	1849.0	90.9244530386	1.0	151.642046105	0.788758947678	2.01	3.9376761757
52006769	637269334	14472.0	91.1573907604	0.66301099456	WQZGKKKJIJFFOK-PHYPRBDBSA-N	0.0		flat tautomer	637269334	1892.0	90.1745738822	1.0	180.349147764	0.66301099456	2.01	3.93738353191
16202122	637271826	1175.0	86.0893755951	0.694182199378	WQZGKKKJIJFFOK-PHYPRBDBSA-N	0.0		flat tautomer	637271826	5031.0	100.903089987	1.0	172.17875119	0.694182199378	2.01	3.93697150084
16202123	637271826	1175.0	86.0893755951	0.694182199378	WQZGKKKJIJFFOK-PHYPRBDBSA-N	0.0		flat tautomer	637271826	13591.0	99.54668166	1.0	172.17875119	0.694182199378	2.01	3.93697150084
16202124	637271826	1175.0	86.0893755951	0.694182199378	WQZGKKKJIJFFOK-PHYPRBDBSA-N	0.0		flat tautomer	637271826	15081.0	99.54668166	1.0	172.17875119	0.694182199378	2.01	3.93697150084
16202125	637271826	1175.0	86.0893755951	0.694182199378	WQZGKKKJIJFFOK-PHYPRBDBSA-N	0.0		flat tautomer	637271826	1849.0	98.2757241304	1.0	172.17875119	0.694182199378	2.01	3.93697150084
16202126	637271826	1175.0	86.0893755951	0.694182199378	WQZGKKKJIJFFOK-PHYPRBDBSA-N	0.0		flat tautomer	637271826	4365.0	95.0741724254	1.0	172.17875119	0.694182199378	2.01	3.93697150084
16202127	637271826	1175.0	86.0893755951	0.694182199378	WQZGKKKJIJFFOK-PHYPRBDBSA-N	0.0		flat tautomer	637271826	339.0	93.1706962272	1.0	172.17875119	0.694182199378	2.01	3.93697150084
16202128	637271826	1175.0	86.0893755951	0.694182199378	WQZGKKKJIJFFOK-PHYPRBDBSA-N	0.0		flat tautomer	637271826	3584.0	93.1706962272	1.0	172.17875119	0.694182199378	2.01	3.93697150084
16202129	637271826	1175.0	86.0893755951	0.694182199378	WQZGKKKJIJFFOK-PHYPRBDBSA-N	0.0		flat tautomer	637271826	6831.0	93.1706962272	1.0	172.17875119	0.694182199378	2.01	3.93697150084
16202130	637271826	1175.0	86.0893755951	0.694182199378	WQZGKKKJIJFFOK-PHYPRBDBSA-N	0.0		flat tautomer	637271826	1622.0	92.4828041021	1.0	172.17875119	0.694182199378	2.01	3.93697150084
16202133	637271826	1175.0	86.0893755951	0.694182199378	WQZGKKKJIJFFOK-PHYPRBDBSA-N	0.0		flat tautomer	637271826	15001.0	92.1040252676	1.0	172.17875119	0.694182199378	2.01	3.93697150084
16202134	637271826	1175.0	86.0893755951	0.694182199378	WQZGKKKJIJFFOK-PHYPRBDBSA-N	0.0		flat tautomer	637271826	1383.0	91.2790142558	1.0	172.17875119	0.694182199378	2.01	3.93697150084
16202135	637271826	1175.0	86.0893755951	0.694182199378	WQZGKKKJIJFFOK-PHYPRBDBSA-N	0.0		flat tautomer	637271826	4366.0	91.2790142558	1.0	172.17875119	0.694182199378	2.01	3.93697150084
19225019	637266769	13745.0	83.9956786262	0.72055628807	WQZGKKKJIJFFOK-PHYPRBDBSA-N	0.0		flat tautomer	637266769	339.0	82.9065783148	1.0	165.81315663	0.72055628807	2.01	3.93659502481
19225020	637266769	13745.0	83.9956786262	0.72055628807	WQZGKKKJIJFFOK-PHYPRBDBSA-N	0.0		flat tautomer	637266769	3584.0	82.9065783148	1.0	165.81315663	0.72055628807	2.01	3.93659502481
19225021	637266769	13745.0	83.9956786262	0.72055628807	WQZGKKKJIJFFOK-PHYPRBDBSA-N	0.0		flat tautomer	637266769	15001.0	82.9065783148	1.0	165.81315663	0.72055628807	2.01	3.93659502481
7447020	637270941	4928.0	55.2898826349	0.552704654755	WQZGKKKJIJFFOK-PHYPRBDBSA-N	0.0		flat tautomer	637270941	4928.0	54.0136762229	2.0	108.027352446	0.552704654755	2.01	3.93607374754
2255864	637264959	1157.0	41.3448615652	0.745013468122	WQZGKKKJIJFFOK-PHYPRBDBSA-N	0.0		flat tautomer	637264959	1157.0	40.0560111249	2.0	80.1120222499	0.745013468122	2.01	3.93569982891
2255955	637264959	2964.0	41.3448615652	0.745013468122	WQZGKKKJIJFFOK-PHYPRBDBSA-N	0.0		flat tautomer	637264959	2964.0	40.0560111249	2.0	80.1120222499	0.745013468122	2.01	3.93569982891
13960980	637267041	4365.0	99.3585258895	0.624088952415	WQZGKKKJIJFFOK-PHYPRBDBSA-N	0.0		flat tautomer	637267041	15001.0	95.6307841426	1.0	191.261568285	0.624088952415	2.01	3.9356599395
13961156	637267041	5031.0	96.3410351573	0.624088952415	WQZGKKKJIJFFOK-PHYPRBDBSA-N	0.0		flat tautomer	637267041	15001.0	95.6307841426	1.0	191.261568285	0.624088952415	2.01	3.9356599395
1966852	637270538	1892.0	52.2984320149	0.57023892861	WQZGKKKJIJFFOK-PHYPRBDBSA-N	0.0		flat tautomer	637270538	1892.0	87.2168113089	2.0	104.59686403	0.57023892861	2.01	3.93505126626
16189002	637271826	396.0	76.3893398369	0.780734309111	WQZGKKKJIJFFOK-PHYPRBDBSA-N	0.0		flat tautomer	637271826	5031.0	100.903089987	1.0	152.778679674	0.780734309111	2.01	3.93496178193
16189003	637271826	396.0	76.3893398369	0.780734309111	WQZGKKKJIJFFOK-PHYPRBDBSA-N	0.0		flat tautomer	637271826	13591.0	99.54668166	1.0	152.778679674	0.780734309111	2.01	3.93496178193
16189004	637271826	396.0	76.3893398369	0.780734309111	WQZGKKKJIJFFOK-PHYPRBDBSA-N	0.0		flat tautomer	637271826	15081.0	99.54668166	1.0	152.778679674	0.780734309111	2.01	3.93496178193
16189005	637271826	396.0	76.3893398369	0.780734309111	WQZGKKKJIJFFOK-PHYPRBDBSA-N	0.0		flat tautomer	637271826	1849.0	98.2757241304	1.0	152.778679674	0.780734309111	2.01	3.93496178193
16189006	637271826	396.0	76.3893398369	0.780734309111	WQZGKKKJIJFFOK-PHYPRBDBSA-N	0.0		flat tautomer	637271826	4365.0	95.0741724254	1.0	152.778679674	0.780734309111	2.01	3.93496178193
16189007	637271826	396.0	76.3893398369	0.780734309111	WQZGKKKJIJFFOK-PHYPRBDBSA-N	0.0		flat tautomer	637271826	339.0	93.1706962272	1.0	152.778679674	0.780734309111	2.01	3.93496178193
16189008	637271826	396.0	76.3893398369	0.780734309111	WQZGKKKJIJFFOK-PHYPRBDBSA-N	0.0		flat tautomer	637271826	3584.0	93.1706962272	1.0	152.778679674	0.780734309111	2.01	3.93496178193
16189009	637271826	396.0	76.3893398369	0.780734309111	WQZGKKKJIJFFOK-PHYPRBDBSA-N	0.0		flat tautomer	637271826	6831.0	93.1706962272	1.0	152.778679674	0.780734309111	2.01	3.93496178193
16189010	637271826	396.0	76.3893398369	0.780734309111	WQZGKKKJIJFFOK-PHYPRBDBSA-N	0.0		flat tautomer	637271826	1622.0	92.4828041021	1.0	152.778679674	0.780734309111	2.01	3.93496178193
16189013	637271826	396.0	76.3893398369	0.780734309111	WQZGKKKJIJFFOK-PHYPRBDBSA-N	0.0		flat tautomer	637271826	15001.0	92.1040252676	1.0	152.778679674	0.780734309111	2.01	3.93496178193
16189014	637271826	396.0	76.3893398369	0.780734309111	WQZGKKKJIJFFOK-PHYPRBDBSA-N	0.0		flat tautomer	637271826	1383.0	91.2790142558	1.0	152.778679674	0.780734309111	2.01	3.93496178193
16189015	637271826	396.0	76.3893398369	0.780734309111	WQZGKKKJIJFFOK-PHYPRBDBSA-N	0.0		flat tautomer	637271826	4366.0	91.2790142558	1.0	152.778679674	0.780734309111	2.01	3.93496178193
16190042	637271826	7411.0	76.3893398369	0.780734309111	WQZGKKKJIJFFOK-PHYPRBDBSA-N	0.0		flat tautomer	637271826	5031.0	100.903089987	1.0	152.778679674	0.780734309111	2.01	3.93496178193
16190043	637271826	7411.0	76.3893398369	0.780734309111	WQZGKKKJIJFFOK-PHYPRBDBSA-N	0.0		flat tautomer	637271826	13591.0	99.54668166	1.0	152.778679674	0.780734309111	2.01	3.93496178193
16190044	637271826	7411.0	76.3893398369	0.780734309111	WQZGKKKJIJFFOK-PHYPRBDBSA-N	0.0		flat tautomer	637271826	15081.0	99.54668166	1.0	152.778679674	0.780734309111	2.01	3.93496178193
16190045	637271826	7411.0	76.3893398369	0.780734309111	WQZGKKKJIJFFOK-PHYPRBDBSA-N	0.0		flat tautomer	637271826	1849.0	98.2757241304	1.0	152.778679674	0.780734309111	2.01	3.93496178193
16190046	637271826	7411.0	76.3893398369	0.780734309111	WQZGKKKJIJFFOK-PHYPRBDBSA-N	0.0		flat tautomer	637271826	4365.0	95.0741724254	1.0	152.778679674	0.780734309111	2.01	3.93496178193
16190047	637271826	7411.0	76.3893398369	0.780734309111	WQZGKKKJIJFFOK-PHYPRBDBSA-N	0.0		flat tautomer	637271826	339.0	93.1706962272	1.0	152.778679674	0.780734309111	2.01	3.93496178193
16190048	637271826	7411.0	76.3893398369	0.780734309111	WQZGKKKJIJFFOK-PHYPRBDBSA-N	0.0		flat tautomer	637271826	3584.0	93.1706962272	1.0	152.778679674	0.780734309111	2.01	3.93496178193
16190049	637271826	7411.0	76.3893398369	0.780734309111	WQZGKKKJIJFFOK-PHYPRBDBSA-N	0.0		flat tautomer	637271826	6831.0	93.1706962272	1.0	152.778679674	0.780734309111	2.01	3.93496178193
16190050	637271826	7411.0	76.3893398369	0.780734309111	WQZGKKKJIJFFOK-PHYPRBDBSA-N	0.0		flat tautomer	637271826	1622.0	92.4828041021	1.0	152.778679674	0.780734309111	2.01	3.93496178193
16190053	637271826	7411.0	76.3893398369	0.780734309111	WQZGKKKJIJFFOK-PHYPRBDBSA-N	0.0		flat tautomer	637271826	15001.0	92.1040252676	1.0	152.778679674	0.780734309111	2.01	3.93496178193
16190054	637271826	7411.0	76.3893398369	0.780734309111	WQZGKKKJIJFFOK-PHYPRBDBSA-N	0.0		flat tautomer	637271826	1383.0	91.2790142558	1.0	152.778679674	0.780734309111	2.01	3.93496178193
16190055	637271826	7411.0	76.3893398369	0.780734309111	WQZGKKKJIJFFOK-PHYPRBDBSA-N	0.0		flat tautomer	637271826	4366.0	91.2790142558	1.0	152.778679674	0.780734309111	2.01	3.93496178193
19225022	637266769	13745.0	83.9956786262	0.72055628807	WQZGKKKJIJFFOK-PHYPRBDBSA-N	0.0		flat tautomer	637266769	10460.0	82.735182177	1.0	165.470364354	0.72055628807	2.01	3.93455887488
52006745	637269334	1892.0	91.1573907604	0.66301099456	WQZGKKKJIJFFOK-PHYPRBDBSA-N	0.0		flat tautomer	637269334	14472.0	89.9136401693	1.0	179.827280339	0.66301099456	2.01	3.93453208279
19222192	637266769	1622.0	81.209714836	0.749578662202	WQZGKKKJIJFFOK-PHYPRBDBSA-N	0.0		flat tautomer	637266769	4005.0	79.5142785735	1.0	159.028557147	0.749578662202	2.01	3.9343418981
19222193	637266769	1622.0	81.209714836	0.749578662202	WQZGKKKJIJFFOK-PHYPRBDBSA-N	0.0		flat tautomer	637266769	11881.0	79.5142785735	1.0	159.028557147	0.749578662202	2.01	3.9343418981
19222194	637266769	1622.0	81.209714836	0.749578662202	WQZGKKKJIJFFOK-PHYPRBDBSA-N	0.0		flat tautomer	637266769	13196.0	79.5142785735	1.0	159.028557147	0.749578662202	2.01	3.9343418981
19222297	637266769	10861.0	81.0496351456	0.749578662202	WQZGKKKJIJFFOK-PHYPRBDBSA-N	0.0		flat tautomer	637266769	4005.0	79.5142785735	1.0	159.028557147	0.749578662202	2.01	3.9343418981
19222298	637266769	10861.0	81.0496351456	0.749578662202	WQZGKKKJIJFFOK-PHYPRBDBSA-N	0.0		flat tautomer	637266769	11881.0	79.5142785735	1.0	159.028557147	0.749578662202	2.01	3.9343418981
19222299	637266769	10861.0	81.0496351456	0.749578662202	WQZGKKKJIJFFOK-PHYPRBDBSA-N	0.0		flat tautomer	637266769	13196.0	79.5142785735	1.0	159.028557147	0.749578662202	2.01	3.9343418981
19222312	637266769	11071.0	81.0496351456	0.749578662202	WQZGKKKJIJFFOK-PHYPRBDBSA-N	0.0		flat tautomer	637266769	4005.0	79.5142785735	1.0	159.028557147	0.749578662202	2.01	3.9343418981
19222313	637266769	11071.0	81.0496351456	0.749578662202	WQZGKKKJIJFFOK-PHYPRBDBSA-N	0.0		flat tautomer	637266769	11881.0	79.5142785735	1.0	159.028557147	0.749578662202	2.01	3.9343418981
19222314	637266769	11071.0	81.0496351456	0.749578662202	WQZGKKKJIJFFOK-PHYPRBDBSA-N	0.0		flat tautomer	637266769	13196.0	79.5142785735	1.0	159.028557147	0.749578662202	2.01	3.9343418981
19222327	637266769	13745.0	83.9956786262	0.749578662202	WQZGKKKJIJFFOK-PHYPRBDBSA-N	0.0		flat tautomer	637266769	4005.0	79.5142785735	1.0	159.028557147	0.749578662202	2.01	3.9343418981
19222328	637266769	13745.0	83.9956786262	0.749578662202	WQZGKKKJIJFFOK-PHYPRBDBSA-N	0.0		flat tautomer	637266769	11881.0	79.5142785735	1.0	159.028557147	0.749578662202	2.01	3.9343418981
19222329	637266769	13745.0	83.9956786262	0.749578662202	WQZGKKKJIJFFOK-PHYPRBDBSA-N	0.0		flat tautomer	637266769	13196.0	79.5142785735	1.0	159.028557147	0.749578662202	2.01	3.9343418981
19224454	637266769	10861.0	81.0496351456	0.745013468122	WQZGKKKJIJFFOK-PHYPRBDBSA-N	0.0		flat tautomer	637266769	1622.0	79.9913998282	1.0	159.982799656	0.745013468122	2.01	3.93421752352
19224469	637266769	11071.0	81.0496351456	0.745013468122	WQZGKKKJIJFFOK-PHYPRBDBSA-N	0.0		flat tautomer	637266769	1622.0	79.9913998282	1.0	159.982799656	0.745013468122	2.01	3.93421752352
19224484	637266769	13745.0	83.9956786262	0.745013468122	WQZGKKKJIJFFOK-PHYPRBDBSA-N	0.0		flat tautomer	637266769	1622.0	79.9913998282	1.0	159.982799656	0.745013468122	2.01	3.93421752352
16202842	637271826	2250.0	85.8446639625	0.694182199378	WQZGKKKJIJFFOK-PHYPRBDBSA-N	0.0		flat tautomer	637271826	5031.0	100.903089987	1.0	171.689327925	0.694182199378	2.01	3.93417077374
16202843	637271826	2250.0	85.8446639625	0.694182199378	WQZGKKKJIJFFOK-PHYPRBDBSA-N	0.0		flat tautomer	637271826	13591.0	99.54668166	1.0	171.689327925	0.694182199378	2.01	3.93417077374
16202844	637271826	2250.0	85.8446639625	0.694182199378	WQZGKKKJIJFFOK-PHYPRBDBSA-N	0.0		flat tautomer	637271826	15081.0	99.54668166	1.0	171.689327925	0.694182199378	2.01	3.93417077374
16202845	637271826	2250.0	85.8446639625	0.694182199378	WQZGKKKJIJFFOK-PHYPRBDBSA-N	0.0		flat tautomer	637271826	1849.0	98.2757241304	1.0	171.689327925	0.694182199378	2.01	3.93417077374
16202846	637271826	2250.0	85.8446639625	0.694182199378	WQZGKKKJIJFFOK-PHYPRBDBSA-N	0.0		flat tautomer	637271826	4365.0	95.0741724254	1.0	171.689327925	0.694182199378	2.01	3.93417077374
16202847	637271826	2250.0	85.8446639625	0.694182199378	WQZGKKKJIJFFOK-PHYPRBDBSA-N	0.0		flat tautomer	637271826	339.0	93.1706962272	1.0	171.689327925	0.694182199378	2.01	3.93417077374
16202848	637271826	2250.0	85.8446639625	0.694182199378	WQZGKKKJIJFFOK-PHYPRBDBSA-N	0.0		flat tautomer	637271826	3584.0	93.1706962272	1.0	171.689327925	0.694182199378	2.01	3.93417077374
16202849	637271826	2250.0	85.8446639625	0.694182199378	WQZGKKKJIJFFOK-PHYPRBDBSA-N	0.0		flat tautomer	637271826	6831.0	93.1706962272	1.0	171.689327925	0.694182199378	2.01	3.93417077374
16202850	637271826	2250.0	85.8446639625	0.694182199378	WQZGKKKJIJFFOK-PHYPRBDBSA-N	0.0		flat tautomer	637271826	1622.0	92.4828041021	1.0	171.689327925	0.694182199378	2.01	3.93417077374
16202853	637271826	2250.0	85.8446639625	0.694182199378	WQZGKKKJIJFFOK-PHYPRBDBSA-N	0.0		flat tautomer	637271826	15001.0	92.1040252676	1.0	171.689327925	0.694182199378	2.01	3.93417077374
16202854	637271826	2250.0	85.8446639625	0.694182199378	WQZGKKKJIJFFOK-PHYPRBDBSA-N	0.0		flat tautomer	637271826	1383.0	91.2790142558	1.0	171.689327925	0.694182199378	2.01	3.93417077374
16202855	637271826	2250.0	85.8446639625	0.694182199378	WQZGKKKJIJFFOK-PHYPRBDBSA-N	0.0		flat tautomer	637271826	4366.0	91.2790142558	1.0	171.689327925	0.694182199378	2.01	3.93417077374
19224350	637266769	1622.0	81.209714836	0.745013468122	WQZGKKKJIJFFOK-PHYPRBDBSA-N	0.0		flat tautomer	637266769	10861.0	79.8696662315	1.0	159.739332463	0.745013468122	2.01	3.93271986249
19224351	637266769	1622.0	81.209714836	0.745013468122	WQZGKKKJIJFFOK-PHYPRBDBSA-N	0.0		flat tautomer	637266769	11071.0	79.8696662315	1.0	159.739332463	0.745013468122	2.01	3.93271986249
19224456	637266769	10861.0	81.0496351456	0.745013468122	WQZGKKKJIJFFOK-PHYPRBDBSA-N	0.0		flat tautomer	637266769	11071.0	79.8696662315	1.0	159.739332463	0.745013468122	2.01	3.93271986249
19224470	637266769	11071.0	81.0496351456	0.745013468122	WQZGKKKJIJFFOK-PHYPRBDBSA-N	0.0		flat tautomer	637266769	10861.0	79.8696662315	1.0	159.739332463	0.745013468122	2.01	3.93271986249
19224485	637266769	13745.0	83.9956786262	0.745013468122	WQZGKKKJIJFFOK-PHYPRBDBSA-N	0.0		flat tautomer	637266769	10861.0	79.8696662315	1.0	159.739332463	0.745013468122	2.01	3.93271986249
19224486	637266769	13745.0	83.9956786262	0.745013468122	WQZGKKKJIJFFOK-PHYPRBDBSA-N	0.0		flat tautomer	637266769	11071.0	79.8696662315	1.0	159.739332463	0.745013468122	2.01	3.93271986249
16203594	637271826	1383.0	89.7166987713	0.66301099456	WQZGKKKJIJFFOK-PHYPRBDBSA-N	0.0		flat tautomer	637271826	5031.0	100.903089987	1.0	179.433397543	0.66301099456	2.01	3.93237582062
16203595	637271826	1383.0	89.7166987713	0.66301099456	WQZGKKKJIJFFOK-PHYPRBDBSA-N	0.0		flat tautomer	637271826	13591.0	99.54668166	1.0	179.433397543	0.66301099456	2.01	3.93237582062
16203596	637271826	1383.0	89.7166987713	0.66301099456	WQZGKKKJIJFFOK-PHYPRBDBSA-N	0.0		flat tautomer	637271826	15081.0	99.54668166	1.0	179.433397543	0.66301099456	2.01	3.93237582062
16203597	637271826	1383.0	89.7166987713	0.66301099456	WQZGKKKJIJFFOK-PHYPRBDBSA-N	0.0		flat tautomer	637271826	1849.0	98.2757241304	1.0	179.433397543	0.66301099456	2.01	3.93237582062
16203598	637271826	1383.0	89.7166987713	0.66301099456	WQZGKKKJIJFFOK-PHYPRBDBSA-N	0.0		flat tautomer	637271826	4365.0	95.0741724254	1.0	179.433397543	0.66301099456	2.01	3.93237582062
16203599	637271826	1383.0	89.7166987713	0.66301099456	WQZGKKKJIJFFOK-PHYPRBDBSA-N	0.0		flat tautomer	637271826	339.0	93.1706962272	1.0	179.433397543	0.66301099456	2.01	3.93237582062
16203600	637271826	1383.0	89.7166987713	0.66301099456	WQZGKKKJIJFFOK-PHYPRBDBSA-N	0.0		flat tautomer	637271826	3584.0	93.1706962272	1.0	179.433397543	0.66301099456	2.01	3.93237582062
16203601	637271826	1383.0	89.7166987713	0.66301099456	WQZGKKKJIJFFOK-PHYPRBDBSA-N	0.0		flat tautomer	637271826	6831.0	93.1706962272	1.0	179.433397543	0.66301099456	2.01	3.93237582062
16203602	637271826	1383.0	89.7166987713	0.66301099456	WQZGKKKJIJFFOK-PHYPRBDBSA-N	0.0		flat tautomer	637271826	1622.0	92.4828041021	1.0	179.433397543	0.66301099456	2.01	3.93237582062
16203605	637271826	1383.0	89.7166987713	0.66301099456	WQZGKKKJIJFFOK-PHYPRBDBSA-N	0.0		flat tautomer	637271826	15001.0	92.1040252676	1.0	179.433397543	0.66301099456	2.01	3.93237582062
16203607	637271826	1383.0	89.7166987713	0.66301099456	WQZGKKKJIJFFOK-PHYPRBDBSA-N	0.0		flat tautomer	637271826	4366.0	91.2790142558	1.0	179.433397543	0.66301099456	2.01	3.93237582062
16204346	637271826	4366.0	89.7166987713	0.66301099456	WQZGKKKJIJFFOK-PHYPRBDBSA-N	0.0		flat tautomer	637271826	5031.0	100.903089987	1.0	179.433397543	0.66301099456	2.01	3.93237582062
16204347	637271826	4366.0	89.7166987713	0.66301099456	WQZGKKKJIJFFOK-PHYPRBDBSA-N	0.0		flat tautomer	637271826	13591.0	99.54668166	1.0	179.433397543	0.66301099456	2.01	3.93237582062
16204348	637271826	4366.0	89.7166987713	0.66301099456	WQZGKKKJIJFFOK-PHYPRBDBSA-N	0.0		flat tautomer	637271826	15081.0	99.54668166	1.0	179.433397543	0.66301099456	2.01	3.93237582062
16204349	637271826	4366.0	89.7166987713	0.66301099456	WQZGKKKJIJFFOK-PHYPRBDBSA-N	0.0		flat tautomer	637271826	1849.0	98.2757241304	1.0	179.433397543	0.66301099456	2.01	3.93237582062
16204350	637271826	4366.0	89.7166987713	0.66301099456	WQZGKKKJIJFFOK-PHYPRBDBSA-N	0.0		flat tautomer	637271826	4365.0	95.0741724254	1.0	179.433397543	0.66301099456	2.01	3.93237582062
16204351	637271826	4366.0	89.7166987713	0.66301099456	WQZGKKKJIJFFOK-PHYPRBDBSA-N	0.0		flat tautomer	637271826	339.0	93.1706962272	1.0	179.433397543	0.66301099456	2.01	3.93237582062
16204352	637271826	4366.0	89.7166987713	0.66301099456	WQZGKKKJIJFFOK-PHYPRBDBSA-N	0.0		flat tautomer	637271826	3584.0	93.1706962272	1.0	179.433397543	0.66301099456	2.01	3.93237582062
16204353	637271826	4366.0	89.7166987713	0.66301099456	WQZGKKKJIJFFOK-PHYPRBDBSA-N	0.0		flat tautomer	637271826	6831.0	93.1706962272	1.0	179.433397543	0.66301099456	2.01	3.93237582062
16204354	637271826	4366.0	89.7166987713	0.66301099456	WQZGKKKJIJFFOK-PHYPRBDBSA-N	0.0		flat tautomer	637271826	1622.0	92.4828041021	1.0	179.433397543	0.66301099456	2.01	3.93237582062
16204357	637271826	4366.0	89.7166987713	0.66301099456	WQZGKKKJIJFFOK-PHYPRBDBSA-N	0.0		flat tautomer	637271826	15001.0	92.1040252676	1.0	179.433397543	0.66301099456	2.01	3.93237582062
16204358	637271826	4366.0	89.7166987713	0.66301099456	WQZGKKKJIJFFOK-PHYPRBDBSA-N	0.0		flat tautomer	637271826	1383.0	91.2790142558	1.0	179.433397543	0.66301099456	2.01	3.93237582062
52994694	637271282	6123.0	75.9244530386	0.783393415404	WQZGKKKJIJFFOK-PHYPRBDBSA-N	0.0		flat tautomer	637271282	13330.0	83.6401645177	1.0	151.848906077	0.783393415404	2.01	3.93230241928
52994701	637271282	13330.0	75.9244530386	0.783393415404	WQZGKKKJIJFFOK-PHYPRBDBSA-N	0.0		flat tautomer	637271282	6123.0	83.6401645177	1.0	151.848906077	0.783393415404	2.01	3.93230241928
45966281	637268033	6123.0	72.7281583935	0.81744485017	WQZGKKKJIJFFOK-PHYPRBDBSA-N	0.0		flat tautomer	637268033	13330.0	79.2291479884	1.0	145.456316787	0.81744485017	2.01	3.931848509
45966288	637268033	13330.0	72.7281583935	0.81744485017	WQZGKKKJIJFFOK-PHYPRBDBSA-N	0.0		flat tautomer	637268033	6123.0	79.2291479884	1.0	145.456316787	0.81744485017	2.01	3.931848509
16185770	637271826	10107.0	79.2572748687	0.749578662202	WQZGKKKJIJFFOK-PHYPRBDBSA-N	0.0		flat tautomer	637271826	5031.0	100.903089987	1.0	158.514549737	0.749578662202	2.01	3.93115892158
16185771	637271826	10107.0	79.2572748687	0.749578662202	WQZGKKKJIJFFOK-PHYPRBDBSA-N	0.0		flat tautomer	637271826	13591.0	99.54668166	1.0	158.514549737	0.749578662202	2.01	3.93115892158
16185772	637271826	10107.0	79.2572748687	0.749578662202	WQZGKKKJIJFFOK-PHYPRBDBSA-N	0.0		flat tautomer	637271826	15081.0	99.54668166	1.0	158.514549737	0.749578662202	2.01	3.93115892158
16185773	637271826	10107.0	79.2572748687	0.749578662202	WQZGKKKJIJFFOK-PHYPRBDBSA-N	0.0		flat tautomer	637271826	1849.0	98.2757241304	1.0	158.514549737	0.749578662202	2.01	3.93115892158
16185774	637271826	10107.0	79.2572748687	0.749578662202	WQZGKKKJIJFFOK-PHYPRBDBSA-N	0.0		flat tautomer	637271826	4365.0	95.0741724254	1.0	158.514549737	0.749578662202	2.01	3.93115892158
16185775	637271826	10107.0	79.2572748687	0.749578662202	WQZGKKKJIJFFOK-PHYPRBDBSA-N	0.0		flat tautomer	637271826	339.0	93.1706962272	1.0	158.514549737	0.749578662202	2.01	3.93115892158
16185776	637271826	10107.0	79.2572748687	0.749578662202	WQZGKKKJIJFFOK-PHYPRBDBSA-N	0.0		flat tautomer	637271826	3584.0	93.1706962272	1.0	158.514549737	0.749578662202	2.01	3.93115892158
16185777	637271826	10107.0	79.2572748687	0.749578662202	WQZGKKKJIJFFOK-PHYPRBDBSA-N	0.0		flat tautomer	637271826	6831.0	93.1706962272	1.0	158.514549737	0.749578662202	2.01	3.93115892158
16185778	637271826	10107.0	79.2572748687	0.749578662202	WQZGKKKJIJFFOK-PHYPRBDBSA-N	0.0		flat tautomer	637271826	1622.0	92.4828041021	1.0	158.514549737	0.749578662202	2.01	3.93115892158
16185781	637271826	10107.0	79.2572748687	0.749578662202	WQZGKKKJIJFFOK-PHYPRBDBSA-N	0.0		flat tautomer	637271826	15001.0	92.1040252676	1.0	158.514549737	0.749578662202	2.01	3.93115892158
16185782	637271826	10107.0	79.2572748687	0.749578662202	WQZGKKKJIJFFOK-PHYPRBDBSA-N	0.0		flat tautomer	637271826	1383.0	91.2790142558	1.0	158.514549737	0.749578662202	2.01	3.93115892158
16185783	637271826	10107.0	79.2572748687	0.749578662202	WQZGKKKJIJFFOK-PHYPRBDBSA-N	0.0		flat tautomer	637271826	4366.0	91.2790142558	1.0	158.514549737	0.749578662202	2.01	3.93115892158
13967578	637267041	10163.0	75.8210230527	0.783393415404	WQZGKKKJIJFFOK-PHYPRBDBSA-N	0.0		flat tautomer	637267041	4365.0	100.432973634	1.0	151.642046105	0.783393415404	2.01	3.93096251525
13967579	637267041	10163.0	75.8210230527	0.783393415404	WQZGKKKJIJFFOK-PHYPRBDBSA-N	0.0		flat tautomer	637267041	13591.0	98.8124792792	1.0	151.642046105	0.783393415404	2.01	3.93096251525
13967580	637267041	10163.0	75.8210230527	0.783393415404	WQZGKKKJIJFFOK-PHYPRBDBSA-N	0.0		flat tautomer	637267041	15081.0	98.8124792792	1.0	151.642046105	0.783393415404	2.01	3.93096251525
13967581	637267041	10163.0	75.8210230527	0.783393415404	WQZGKKKJIJFFOK-PHYPRBDBSA-N	0.0		flat tautomer	637267041	5031.0	96.9625735021	1.0	151.642046105	0.783393415404	2.01	3.93096251525
13967582	637267041	10163.0	75.8210230527	0.783393415404	WQZGKKKJIJFFOK-PHYPRBDBSA-N	0.0		flat tautomer	637267041	339.0	96.2781893848	1.0	151.642046105	0.783393415404	2.01	3.93096251525
13967583	637267041	10163.0	75.8210230527	0.783393415404	WQZGKKKJIJFFOK-PHYPRBDBSA-N	0.0		flat tautomer	637267041	3584.0	96.2781893848	1.0	151.642046105	0.783393415404	2.01	3.93096251525
13967584	637267041	10163.0	75.8210230527	0.783393415404	WQZGKKKJIJFFOK-PHYPRBDBSA-N	0.0		flat tautomer	637267041	6831.0	96.2781893848	1.0	151.642046105	0.783393415404	2.01	3.93096251525
13967585	637267041	10163.0	75.8210230527	0.783393415404	WQZGKKKJIJFFOK-PHYPRBDBSA-N	0.0		flat tautomer	637267041	4267.0	95.9065783148	1.0	151.642046105	0.783393415404	2.01	3.93096251525
13967588	637267041	10163.0	75.8210230527	0.783393415404	WQZGKKKJIJFFOK-PHYPRBDBSA-N	0.0		flat tautomer	637267041	15001.0	95.6307841426	1.0	151.642046105	0.783393415404	2.01	3.93096251525
13967589	637267041	10163.0	75.8210230527	0.783393415404	WQZGKKKJIJFFOK-PHYPRBDBSA-N	0.0		flat tautomer	637267041	1622.0	92.9430951487	1.0	151.642046105	0.783393415404	2.01	3.93096251525
13967590	637267041	10163.0	75.8210230527	0.783393415404	WQZGKKKJIJFFOK-PHYPRBDBSA-N	0.0		flat tautomer	637267041	4005.0	91.288192771	1.0	151.642046105	0.783393415404	2.01	3.93096251525
13967591	637267041	10163.0	75.8210230527	0.783393415404	WQZGKKKJIJFFOK-PHYPRBDBSA-N	0.0		flat tautomer	637267041	11881.0	91.288192771	1.0	151.642046105	0.783393415404	2.01	3.93096251525
13967592	637267041	10163.0	75.8210230527	0.783393415404	WQZGKKKJIJFFOK-PHYPRBDBSA-N	0.0		flat tautomer	637267041	13196.0	91.288192771	1.0	151.642046105	0.783393415404	2.01	3.93096251525
13967593	637267041	10163.0	75.8210230527	0.783393415404	WQZGKKKJIJFFOK-PHYPRBDBSA-N	0.0		flat tautomer	637267041	1849.0	90.9244530386	1.0	151.642046105	0.783393415404	2.01	3.93096251525
19223667	637266769	13745.0	83.9956786262	0.707082527706	WQZGKKKJIJFFOK-PHYPRBDBSA-N	0.0		flat tautomer	637266769	13591.0	87.9871627753	1.0	167.991357252	0.707082527706	2.01	3.93086632763
19223668	637266769	13745.0	83.9956786262	0.707082527706	WQZGKKKJIJFFOK-PHYPRBDBSA-N	0.0		flat tautomer	637266769	15081.0	87.9871627753	1.0	167.991357252	0.707082527706	2.01	3.93086632763
13972506	637267041	7635.0	89.5100415206	0.66301099456	WQZGKKKJIJFFOK-PHYPRBDBSA-N	0.0		flat tautomer	637267041	4365.0	100.432973634	1.0	179.020083041	0.66301099456	2.01	3.9301093616
13972507	637267041	7635.0	89.5100415206	0.66301099456	WQZGKKKJIJFFOK-PHYPRBDBSA-N	0.0		flat tautomer	637267041	13591.0	98.8124792792	1.0	179.020083041	0.66301099456	2.01	3.9301093616
13972508	637267041	7635.0	89.5100415206	0.66301099456	WQZGKKKJIJFFOK-PHYPRBDBSA-N	0.0		flat tautomer	637267041	15081.0	98.8124792792	1.0	179.020083041	0.66301099456	2.01	3.9301093616
13972509	637267041	7635.0	89.5100415206	0.66301099456	WQZGKKKJIJFFOK-PHYPRBDBSA-N	0.0		flat tautomer	637267041	5031.0	96.9625735021	1.0	179.020083041	0.66301099456	2.01	3.9301093616
13972510	637267041	7635.0	89.5100415206	0.66301099456	WQZGKKKJIJFFOK-PHYPRBDBSA-N	0.0		flat tautomer	637267041	339.0	96.2781893848	1.0	179.020083041	0.66301099456	2.01	3.9301093616
13972511	637267041	7635.0	89.5100415206	0.66301099456	WQZGKKKJIJFFOK-PHYPRBDBSA-N	0.0		flat tautomer	637267041	3584.0	96.2781893848	1.0	179.020083041	0.66301099456	2.01	3.9301093616
13972512	637267041	7635.0	89.5100415206	0.66301099456	WQZGKKKJIJFFOK-PHYPRBDBSA-N	0.0		flat tautomer	637267041	6831.0	96.2781893848	1.0	179.020083041	0.66301099456	2.01	3.9301093616
13972513	637267041	7635.0	89.5100415206	0.66301099456	WQZGKKKJIJFFOK-PHYPRBDBSA-N	0.0		flat tautomer	637267041	4267.0	95.9065783148	1.0	179.020083041	0.66301099456	2.01	3.9301093616
13972516	637267041	7635.0	89.5100415206	0.66301099456	WQZGKKKJIJFFOK-PHYPRBDBSA-N	0.0		flat tautomer	637267041	15001.0	95.6307841426	1.0	179.020083041	0.66301099456	2.01	3.9301093616
13972517	637267041	7635.0	89.5100415206	0.66301099456	WQZGKKKJIJFFOK-PHYPRBDBSA-N	0.0		flat tautomer	637267041	1622.0	92.9430951487	1.0	179.020083041	0.66301099456	2.01	3.9301093616
13972518	637267041	7635.0	89.5100415206	0.66301099456	WQZGKKKJIJFFOK-PHYPRBDBSA-N	0.0		flat tautomer	637267041	4005.0	91.288192771	1.0	179.020083041	0.66301099456	2.01	3.9301093616
13972519	637267041	7635.0	89.5100415206	0.66301099456	WQZGKKKJIJFFOK-PHYPRBDBSA-N	0.0		flat tautomer	637267041	11881.0	91.288192771	1.0	179.020083041	0.66301099456	2.01	3.9301093616
13972520	637267041	7635.0	89.5100415206	0.66301099456	WQZGKKKJIJFFOK-PHYPRBDBSA-N	0.0		flat tautomer	637267041	13196.0	91.288192771	1.0	179.020083041	0.66301099456	2.01	3.9301093616
13972521	637267041	7635.0	89.5100415206	0.66301099456	WQZGKKKJIJFFOK-PHYPRBDBSA-N	0.0		flat tautomer	637267041	1849.0	90.9244530386	1.0	179.020083041	0.66301099456	2.01	3.9301093616
16191166	637271826	1849.0	96.0963674839	0.624088952415	WQZGKKKJIJFFOK-PHYPRBDBSA-N	0.0		flat tautomer	637271826	4365.0	95.0741724254	1.0	190.148344851	0.624088952415	2.01	3.92992059478
16191422	637271826	5031.0	100.609064893	0.624088952415	WQZGKKKJIJFFOK-PHYPRBDBSA-N	0.0		flat tautomer	637271826	4365.0	95.0741724254	1.0	190.148344851	0.624088952415	2.01	3.92992059478
13960426	637267041	1175.0	95.0639892043	0.624088952415	WQZGKKKJIJFFOK-PHYPRBDBSA-N	0.0		flat tautomer	637267041	4365.0	100.432973634	1.0	190.127978409	0.624088952415	2.01	3.92981535889
13960427	637267041	1175.0	95.0639892043	0.624088952415	WQZGKKKJIJFFOK-PHYPRBDBSA-N	0.0		flat tautomer	637267041	13591.0	98.8124792792	1.0	190.127978409	0.624088952415	2.01	3.92981535889
13960428	637267041	1175.0	95.0639892043	0.624088952415	WQZGKKKJIJFFOK-PHYPRBDBSA-N	0.0		flat tautomer	637267041	15081.0	98.8124792792	1.0	190.127978409	0.624088952415	2.01	3.92981535889
13960429	637267041	1175.0	95.0639892043	0.624088952415	WQZGKKKJIJFFOK-PHYPRBDBSA-N	0.0		flat tautomer	637267041	5031.0	96.9625735021	1.0	190.127978409	0.624088952415	2.01	3.92981535889
13960430	637267041	1175.0	95.0639892043	0.624088952415	WQZGKKKJIJFFOK-PHYPRBDBSA-N	0.0		flat tautomer	637267041	339.0	96.2781893848	1.0	190.127978409	0.624088952415	2.01	3.92981535889
13960431	637267041	1175.0	95.0639892043	0.624088952415	WQZGKKKJIJFFOK-PHYPRBDBSA-N	0.0		flat tautomer	637267041	3584.0	96.2781893848	1.0	190.127978409	0.624088952415	2.01	3.92981535889
13960432	637267041	1175.0	95.0639892043	0.624088952415	WQZGKKKJIJFFOK-PHYPRBDBSA-N	0.0		flat tautomer	637267041	6831.0	96.2781893848	1.0	190.127978409	0.624088952415	2.01	3.92981535889
13960433	637267041	1175.0	95.0639892043	0.624088952415	WQZGKKKJIJFFOK-PHYPRBDBSA-N	0.0		flat tautomer	637267041	4267.0	95.9065783148	1.0	190.127978409	0.624088952415	2.01	3.92981535889
13960436	637267041	1175.0	95.0639892043	0.624088952415	WQZGKKKJIJFFOK-PHYPRBDBSA-N	0.0		flat tautomer	637267041	15001.0	95.6307841426	1.0	190.127978409	0.624088952415	2.01	3.92981535889
51346507	637266991	1345.0	87.4894549898	0.687711913266	WQZGKKKJIJFFOK-PHYPRBDBSA-N	0.0		flat tautomer	637266991	3653.0	86.2139587898	1.0	172.42791758	0.687711913266	2.01	3.92918563033
3642256	637271003	2754.0	89.42136079	0.66301099456	WQZGKKKJIJFFOK-PHYPRBDBSA-N	0.0		flat tautomer	637271003	599.0	105.619788758	1.0	178.84272158	0.66301099456	2.01	3.92913557552
3642257	637271003	2754.0	89.42136079	0.66301099456	WQZGKKKJIJFFOK-PHYPRBDBSA-N	0.0		flat tautomer	637271003	2138.0	105.619788758	1.0	178.84272158	0.66301099456	2.01	3.92913557552
3642336	637271003	5746.0	89.42136079	0.66301099456	WQZGKKKJIJFFOK-PHYPRBDBSA-N	0.0		flat tautomer	637271003	599.0	105.619788758	1.0	178.84272158	0.66301099456	2.01	3.92913557552
3642337	637271003	5746.0	89.42136079	0.66301099456	WQZGKKKJIJFFOK-PHYPRBDBSA-N	0.0		flat tautomer	637271003	2138.0	105.619788758	1.0	178.84272158	0.66301099456	2.01	3.92913557552
52994574	637271282	6123.0	75.9244530386	0.780734309111	WQZGKKKJIJFFOK-PHYPRBDBSA-N	0.0		flat tautomer	637271282	13330.0	83.6401645177	1.0	151.848906077	0.780734309111	2.01	3.92896126717
52994581	637271282	13330.0	75.9244530386	0.780734309111	WQZGKKKJIJFFOK-PHYPRBDBSA-N	0.0		flat tautomer	637271282	6123.0	83.6401645177	1.0	151.848906077	0.780734309111	2.01	3.92896126717
19223937	637266769	13745.0	83.9956786262	0.705601094323	WQZGKKKJIJFFOK-PHYPRBDBSA-N	0.0		flat tautomer	637266769	13591.0	87.9871627753	1.0	167.991357252	0.705601094323	2.01	3.92880578406
19223938	637266769	13745.0	83.9956786262	0.705601094323	WQZGKKKJIJFFOK-PHYPRBDBSA-N	0.0		flat tautomer	637266769	15081.0	87.9871627753	1.0	167.991357252	0.705601094323	2.01	3.92880578406
11768178	637265280	4267.0	94.9281179927	0.624088952415	WQZGKKKJIJFFOK-PHYPRBDBSA-N	0.0		flat tautomer	637265280	13591.0	105.424812155	1.0	189.856235985	0.624088952415	2.01	3.92841042313
11768179	637265280	4267.0	94.9281179927	0.624088952415	WQZGKKKJIJFFOK-PHYPRBDBSA-N	0.0		flat tautomer	637265280	15081.0	105.424812155	1.0	189.856235985	0.624088952415	2.01	3.92841042313
11768180	637265280	4267.0	94.9281179927	0.624088952415	WQZGKKKJIJFFOK-PHYPRBDBSA-N	0.0		flat tautomer	637265280	1849.0	103.779891912	1.0	189.856235985	0.624088952415	2.01	3.92841042313
11768181	637265280	4267.0	94.9281179927	0.624088952415	WQZGKKKJIJFFOK-PHYPRBDBSA-N	0.0		flat tautomer	637265280	4365.0	103.154281982	1.0	189.856235985	0.624088952415	2.01	3.92841042313
11768182	637265280	4267.0	94.9281179927	0.624088952415	WQZGKKKJIJFFOK-PHYPRBDBSA-N	0.0		flat tautomer	637265280	5031.0	100.013676223	1.0	189.856235985	0.624088952415	2.01	3.92841042313
11768183	637265280	4267.0	94.9281179927	0.624088952415	WQZGKKKJIJFFOK-PHYPRBDBSA-N	0.0		flat tautomer	637265280	339.0	97.19859629	1.0	189.856235985	0.624088952415	2.01	3.92841042313
11768184	637265280	4267.0	94.9281179927	0.624088952415	WQZGKKKJIJFFOK-PHYPRBDBSA-N	0.0		flat tautomer	637265280	3584.0	97.19859629	1.0	189.856235985	0.624088952415	2.01	3.92841042313
11768185	637265280	4267.0	94.9281179927	0.624088952415	WQZGKKKJIJFFOK-PHYPRBDBSA-N	0.0		flat tautomer	637265280	6831.0	97.19859629	1.0	189.856235985	0.624088952415	2.01	3.92841042313
19224352	637266769	1622.0	81.209714836	0.745013468122	WQZGKKKJIJFFOK-PHYPRBDBSA-N	0.0		flat tautomer	637266769	4005.0	79.5142785735	1.0	159.028557147	0.745013468122	2.01	3.92833779124
19224353	637266769	1622.0	81.209714836	0.745013468122	WQZGKKKJIJFFOK-PHYPRBDBSA-N	0.0		flat tautomer	637266769	11881.0	79.5142785735	1.0	159.028557147	0.745013468122	2.01	3.92833779124
19224354	637266769	1622.0	81.209714836	0.745013468122	WQZGKKKJIJFFOK-PHYPRBDBSA-N	0.0		flat tautomer	637266769	13196.0	79.5142785735	1.0	159.028557147	0.745013468122	2.01	3.92833779124
19224457	637266769	10861.0	81.0496351456	0.745013468122	WQZGKKKJIJFFOK-PHYPRBDBSA-N	0.0		flat tautomer	637266769	4005.0	79.5142785735	1.0	159.028557147	0.745013468122	2.01	3.92833779124
19224458	637266769	10861.0	81.0496351456	0.745013468122	WQZGKKKJIJFFOK-PHYPRBDBSA-N	0.0		flat tautomer	637266769	11881.0	79.5142785735	1.0	159.028557147	0.745013468122	2.01	3.92833779124
19224459	637266769	10861.0	81.0496351456	0.745013468122	WQZGKKKJIJFFOK-PHYPRBDBSA-N	0.0		flat tautomer	637266769	13196.0	79.5142785735	1.0	159.028557147	0.745013468122	2.01	3.92833779124
19224472	637266769	11071.0	81.0496351456	0.745013468122	WQZGKKKJIJFFOK-PHYPRBDBSA-N	0.0		flat tautomer	637266769	4005.0	79.5142785735	1.0	159.028557147	0.745013468122	2.01	3.92833779124
19224473	637266769	11071.0	81.0496351456	0.745013468122	WQZGKKKJIJFFOK-PHYPRBDBSA-N	0.0		flat tautomer	637266769	11881.0	79.5142785735	1.0	159.028557147	0.745013468122	2.01	3.92833779124
19224474	637266769	11071.0	81.0496351456	0.745013468122	WQZGKKKJIJFFOK-PHYPRBDBSA-N	0.0		flat tautomer	637266769	13196.0	79.5142785735	1.0	159.028557147	0.745013468122	2.01	3.92833779124
19224487	637266769	13745.0	83.9956786262	0.745013468122	WQZGKKKJIJFFOK-PHYPRBDBSA-N	0.0		flat tautomer	637266769	4005.0	79.5142785735	1.0	159.028557147	0.745013468122	2.01	3.92833779124
19224488	637266769	13745.0	83.9956786262	0.745013468122	WQZGKKKJIJFFOK-PHYPRBDBSA-N	0.0		flat tautomer	637266769	11881.0	79.5142785735	1.0	159.028557147	0.745013468122	2.01	3.92833779124
19224489	637266769	13745.0	83.9956786262	0.745013468122	WQZGKKKJIJFFOK-PHYPRBDBSA-N	0.0		flat tautomer	637266769	13196.0	79.5142785735	1.0	159.028557147	0.745013468122	2.01	3.92833779124
19721875	637270876	1622.0	88.2773660775	0.694182199378	WQZGKKKJIJFFOK-PHYPRBDBSA-N	0.0		flat tautomer	637270876	4365.0	85.30980392	1.0	170.61960784	0.694182199378	2.01	3.92802838514
19722070	637270876	5031.0	88.3936186349	0.694182199378	WQZGKKKJIJFFOK-PHYPRBDBSA-N	0.0		flat tautomer	637270876	4365.0	85.30980392	1.0	170.61960784	0.694182199378	2.01	3.92802838514
19722145	637270876	13745.0	87.3178549236	0.694182199378	WQZGKKKJIJFFOK-PHYPRBDBSA-N	0.0		flat tautomer	637270876	4365.0	85.30980392	1.0	170.61960784	0.694182199378	2.01	3.92802838514
47054129	637264524	13745.0	39.5016894462	0.749578662202	WQZGKKKJIJFFOK-PHYPRBDBSA-N	0.0		flat tautomer	637264524	13745.0	89.0788339494	2.0	79.0033788924	0.749578662202	2.01	3.92800682389
19224162	637266769	10163.0	72.4412914295	0.81744485017	WQZGKKKJIJFFOK-PHYPRBDBSA-N	0.0		flat tautomer	637266769	13591.0	87.9871627753	1.0	144.882582859	0.81744485017	2.01	3.92796559189
19224163	637266769	10163.0	72.4412914295	0.81744485017	WQZGKKKJIJFFOK-PHYPRBDBSA-N	0.0		flat tautomer	637266769	15081.0	87.9871627753	1.0	144.882582859	0.81744485017	2.01	3.92796559189
19224164	637266769	10163.0	72.4412914295	0.81744485017	WQZGKKKJIJFFOK-PHYPRBDBSA-N	0.0		flat tautomer	637266769	339.0	82.9065783148	1.0	144.882582859	0.81744485017	2.01	3.92796559189
19224165	637266769	10163.0	72.4412914295	0.81744485017	WQZGKKKJIJFFOK-PHYPRBDBSA-N	0.0		flat tautomer	637266769	3584.0	82.9065783148	1.0	144.882582859	0.81744485017	2.01	3.92796559189
19224166	637266769	10163.0	72.4412914295	0.81744485017	WQZGKKKJIJFFOK-PHYPRBDBSA-N	0.0		flat tautomer	637266769	15001.0	82.9065783148	1.0	144.882582859	0.81744485017	2.01	3.92796559189
19224167	637266769	10163.0	72.4412914295	0.81744485017	WQZGKKKJIJFFOK-PHYPRBDBSA-N	0.0		flat tautomer	637266769	10460.0	82.735182177	1.0	144.882582859	0.81744485017	2.01	3.92796559189
19224168	637266769	10163.0	72.4412914295	0.81744485017	WQZGKKKJIJFFOK-PHYPRBDBSA-N	0.0		flat tautomer	637266769	13745.0	82.735182177	1.0	144.882582859	0.81744485017	2.01	3.92796559189
19224169	637266769	10163.0	72.4412914295	0.81744485017	WQZGKKKJIJFFOK-PHYPRBDBSA-N	0.0		flat tautomer	637266769	1622.0	79.9913998282	1.0	144.882582859	0.81744485017	2.01	3.92796559189
19224170	637266769	10163.0	72.4412914295	0.81744485017	WQZGKKKJIJFFOK-PHYPRBDBSA-N	0.0		flat tautomer	637266769	10861.0	79.8696662315	1.0	144.882582859	0.81744485017	2.01	3.92796559189
19224171	637266769	10163.0	72.4412914295	0.81744485017	WQZGKKKJIJFFOK-PHYPRBDBSA-N	0.0		flat tautomer	637266769	11071.0	79.8696662315	1.0	144.882582859	0.81744485017	2.01	3.92796559189
19224172	637266769	10163.0	72.4412914295	0.81744485017	WQZGKKKJIJFFOK-PHYPRBDBSA-N	0.0		flat tautomer	637266769	4005.0	79.5142785735	1.0	144.882582859	0.81744485017	2.01	3.92796559189
19224173	637266769	10163.0	72.4412914295	0.81744485017	WQZGKKKJIJFFOK-PHYPRBDBSA-N	0.0		flat tautomer	637266769	11881.0	79.5142785735	1.0	144.882582859	0.81744485017	2.01	3.92796559189
19224174	637266769	10163.0	72.4412914295	0.81744485017	WQZGKKKJIJFFOK-PHYPRBDBSA-N	0.0		flat tautomer	637266769	13196.0	79.5142785735	1.0	144.882582859	0.81744485017	2.01	3.92796559189
19224175	637266769	10163.0	72.4412914295	0.81744485017	WQZGKKKJIJFFOK-PHYPRBDBSA-N	0.0		flat tautomer	637266769	4267.0	78.6925039621	1.0	144.882582859	0.81744485017	2.01	3.92796559189
19224176	637266769	10163.0	72.4412914295	0.81744485017	WQZGKKKJIJFFOK-PHYPRBDBSA-N	0.0		flat tautomer	637266769	1849.0	78.2118316289	1.0	144.882582859	0.81744485017	2.01	3.92796559189
16200666	637271826	1175.0	86.0893755951	0.687711913266	WQZGKKKJIJFFOK-PHYPRBDBSA-N	0.0		flat tautomer	637271826	5031.0	100.903089987	1.0	172.17875119	0.687711913266	2.01	3.92776539632
16200667	637271826	1175.0	86.0893755951	0.687711913266	WQZGKKKJIJFFOK-PHYPRBDBSA-N	0.0		flat tautomer	637271826	13591.0	99.54668166	1.0	172.17875119	0.687711913266	2.01	3.92776539632
16200668	637271826	1175.0	86.0893755951	0.687711913266	WQZGKKKJIJFFOK-PHYPRBDBSA-N	0.0		flat tautomer	637271826	15081.0	99.54668166	1.0	172.17875119	0.687711913266	2.01	3.92776539632
16200669	637271826	1175.0	86.0893755951	0.687711913266	WQZGKKKJIJFFOK-PHYPRBDBSA-N	0.0		flat tautomer	637271826	1849.0	98.2757241304	1.0	172.17875119	0.687711913266	2.01	3.92776539632
16200670	637271826	1175.0	86.0893755951	0.687711913266	WQZGKKKJIJFFOK-PHYPRBDBSA-N	0.0		flat tautomer	637271826	4365.0	95.0741724254	1.0	172.17875119	0.687711913266	2.01	3.92776539632
16200671	637271826	1175.0	86.0893755951	0.687711913266	WQZGKKKJIJFFOK-PHYPRBDBSA-N	0.0		flat tautomer	637271826	339.0	93.1706962272	1.0	172.17875119	0.687711913266	2.01	3.92776539632
16200672	637271826	1175.0	86.0893755951	0.687711913266	WQZGKKKJIJFFOK-PHYPRBDBSA-N	0.0		flat tautomer	637271826	3584.0	93.1706962272	1.0	172.17875119	0.687711913266	2.01	3.92776539632
16200673	637271826	1175.0	86.0893755951	0.687711913266	WQZGKKKJIJFFOK-PHYPRBDBSA-N	0.0		flat tautomer	637271826	6831.0	93.1706962272	1.0	172.17875119	0.687711913266	2.01	3.92776539632
16200674	637271826	1175.0	86.0893755951	0.687711913266	WQZGKKKJIJFFOK-PHYPRBDBSA-N	0.0		flat tautomer	637271826	1622.0	92.4828041021	1.0	172.17875119	0.687711913266	2.01	3.92776539632
16200677	637271826	1175.0	86.0893755951	0.687711913266	WQZGKKKJIJFFOK-PHYPRBDBSA-N	0.0		flat tautomer	637271826	15001.0	92.1040252676	1.0	172.17875119	0.687711913266	2.01	3.92776539632
16200678	637271826	1175.0	86.0893755951	0.687711913266	WQZGKKKJIJFFOK-PHYPRBDBSA-N	0.0		flat tautomer	637271826	1383.0	91.2790142558	1.0	172.17875119	0.687711913266	2.01	3.92776539632
16200679	637271826	1175.0	86.0893755951	0.687711913266	WQZGKKKJIJFFOK-PHYPRBDBSA-N	0.0		flat tautomer	637271826	4366.0	91.2790142558	1.0	172.17875119	0.687711913266	2.01	3.92776539632
13960090	637267041	10163.0	75.8210230527	0.780734309111	WQZGKKKJIJFFOK-PHYPRBDBSA-N	0.0		flat tautomer	637267041	4365.0	100.432973634	1.0	151.642046105	0.780734309111	2.01	3.92762250161
13960091	637267041	10163.0	75.8210230527	0.780734309111	WQZGKKKJIJFFOK-PHYPRBDBSA-N	0.0		flat tautomer	637267041	13591.0	98.8124792792	1.0	151.642046105	0.780734309111	2.01	3.92762250161
13960092	637267041	10163.0	75.8210230527	0.780734309111	WQZGKKKJIJFFOK-PHYPRBDBSA-N	0.0		flat tautomer	637267041	15081.0	98.8124792792	1.0	151.642046105	0.780734309111	2.01	3.92762250161
13960093	637267041	10163.0	75.8210230527	0.780734309111	WQZGKKKJIJFFOK-PHYPRBDBSA-N	0.0		flat tautomer	637267041	5031.0	96.9625735021	1.0	151.642046105	0.780734309111	2.01	3.92762250161
13960094	637267041	10163.0	75.8210230527	0.780734309111	WQZGKKKJIJFFOK-PHYPRBDBSA-N	0.0		flat tautomer	637267041	339.0	96.2781893848	1.0	151.642046105	0.780734309111	2.01	3.92762250161
13960095	637267041	10163.0	75.8210230527	0.780734309111	WQZGKKKJIJFFOK-PHYPRBDBSA-N	0.0		flat tautomer	637267041	3584.0	96.2781893848	1.0	151.642046105	0.780734309111	2.01	3.92762250161
13960096	637267041	10163.0	75.8210230527	0.780734309111	WQZGKKKJIJFFOK-PHYPRBDBSA-N	0.0		flat tautomer	637267041	6831.0	96.2781893848	1.0	151.642046105	0.780734309111	2.01	3.92762250161
13960097	637267041	10163.0	75.8210230527	0.780734309111	WQZGKKKJIJFFOK-PHYPRBDBSA-N	0.0		flat tautomer	637267041	4267.0	95.9065783148	1.0	151.642046105	0.780734309111	2.01	3.92762250161
13960100	637267041	10163.0	75.8210230527	0.780734309111	WQZGKKKJIJFFOK-PHYPRBDBSA-N	0.0		flat tautomer	637267041	15001.0	95.6307841426	1.0	151.642046105	0.780734309111	2.01	3.92762250161
13960101	637267041	10163.0	75.8210230527	0.780734309111	WQZGKKKJIJFFOK-PHYPRBDBSA-N	0.0		flat tautomer	637267041	1622.0	92.9430951487	1.0	151.642046105	0.780734309111	2.01	3.92762250161
13960102	637267041	10163.0	75.8210230527	0.780734309111	WQZGKKKJIJFFOK-PHYPRBDBSA-N	0.0		flat tautomer	637267041	4005.0	91.288192771	1.0	151.642046105	0.780734309111	2.01	3.92762250161
13960103	637267041	10163.0	75.8210230527	0.780734309111	WQZGKKKJIJFFOK-PHYPRBDBSA-N	0.0		flat tautomer	637267041	11881.0	91.288192771	1.0	151.642046105	0.780734309111	2.01	3.92762250161
13960104	637267041	10163.0	75.8210230527	0.780734309111	WQZGKKKJIJFFOK-PHYPRBDBSA-N	0.0		flat tautomer	637267041	13196.0	91.288192771	1.0	151.642046105	0.780734309111	2.01	3.92762250161
13960105	637267041	10163.0	75.8210230527	0.780734309111	WQZGKKKJIJFFOK-PHYPRBDBSA-N	0.0		flat tautomer	637267041	1849.0	90.9244530386	1.0	151.642046105	0.780734309111	2.01	3.92762250161
29224166	637269220	3713.0	113.950781977	0.552704654755	WQZGKKKJIJFFOK-PHYPRBDBSA-N	0.0		flat tautomer	637269220	7821.0	107.060980224	1.0	214.121960447	0.552704654755	2.01	3.92724140273
29224167	637269220	3713.0	113.950781977	0.552704654755	WQZGKKKJIJFFOK-PHYPRBDBSA-N	0.0		flat tautomer	637269220	9235.0	107.060980224	1.0	214.121960447	0.552704654755	2.01	3.92724140273
29224168	637269220	3713.0	113.950781977	0.552704654755	WQZGKKKJIJFFOK-PHYPRBDBSA-N	0.0		flat tautomer	637269220	11520.0	107.060980224	1.0	214.121960447	0.552704654755	2.01	3.92724140273
29224169	637269220	3713.0	113.950781977	0.552704654755	WQZGKKKJIJFFOK-PHYPRBDBSA-N	0.0		flat tautomer	637269220	14021.0	107.060980224	1.0	214.121960447	0.552704654755	2.01	3.92724140273
29224170	637269220	3713.0	113.950781977	0.552704654755	WQZGKKKJIJFFOK-PHYPRBDBSA-N	0.0		flat tautomer	637269220	16203.0	107.060980224	1.0	214.121960447	0.552704654755	2.01	3.92724140273
11761980	637265280	1849.0	102.806875402	0.591634386844	WQZGKKKJIJFFOK-PHYPRBDBSA-N	0.0		flat tautomer	637265280	5031.0	100.013676223	1.0	200.027352446	0.591634386844	2.01	3.92721531785
11762036	637265280	4365.0	102.57024772	0.591634386844	WQZGKKKJIJFFOK-PHYPRBDBSA-N	0.0		flat tautomer	637265280	5031.0	100.013676223	1.0	200.027352446	0.591634386844	2.01	3.92721531785
19718711	637270876	5031.0	88.3936186349	0.707082527706	WQZGKKKJIJFFOK-PHYPRBDBSA-N	0.0		flat tautomer	637270876	4037.0	83.6458915609	1.0	167.291783122	0.707082527706	2.01	3.92676754946
19718786	637270876	13745.0	87.3178549236	0.707082527706	WQZGKKKJIJFFOK-PHYPRBDBSA-N	0.0		flat tautomer	637270876	4037.0	83.6458915609	1.0	167.291783122	0.707082527706	2.01	3.92676754946
19718516	637270876	1622.0	88.2773660775	0.707082527706	WQZGKKKJIJFFOK-PHYPRBDBSA-N	0.0		flat tautomer	637270876	4037.0	83.6458915609	1.0	167.291783122	0.707082527706	2.01	3.92676754946
16200362	637271826	10861.0	81.9586073148	0.72055628807	WQZGKKKJIJFFOK-PHYPRBDBSA-N	0.0		flat tautomer	637271826	5031.0	100.903089987	1.0	163.91721463	0.72055628807	2.01	3.92529348881
16200363	637271826	10861.0	81.9586073148	0.72055628807	WQZGKKKJIJFFOK-PHYPRBDBSA-N	0.0		flat tautomer	637271826	13591.0	99.54668166	1.0	163.91721463	0.72055628807	2.01	3.92529348881
16200364	637271826	10861.0	81.9586073148	0.72055628807	WQZGKKKJIJFFOK-PHYPRBDBSA-N	0.0		flat tautomer	637271826	15081.0	99.54668166	1.0	163.91721463	0.72055628807	2.01	3.92529348881
16200365	637271826	10861.0	81.9586073148	0.72055628807	WQZGKKKJIJFFOK-PHYPRBDBSA-N	0.0		flat tautomer	637271826	1849.0	98.2757241304	1.0	163.91721463	0.72055628807	2.01	3.92529348881
16200366	637271826	10861.0	81.9586073148	0.72055628807	WQZGKKKJIJFFOK-PHYPRBDBSA-N	0.0		flat tautomer	637271826	4365.0	95.0741724254	1.0	163.91721463	0.72055628807	2.01	3.92529348881
16200367	637271826	10861.0	81.9586073148	0.72055628807	WQZGKKKJIJFFOK-PHYPRBDBSA-N	0.0		flat tautomer	637271826	339.0	93.1706962272	1.0	163.91721463	0.72055628807	2.01	3.92529348881
16200368	637271826	10861.0	81.9586073148	0.72055628807	WQZGKKKJIJFFOK-PHYPRBDBSA-N	0.0		flat tautomer	637271826	3584.0	93.1706962272	1.0	163.91721463	0.72055628807	2.01	3.92529348881
16200369	637271826	10861.0	81.9586073148	0.72055628807	WQZGKKKJIJFFOK-PHYPRBDBSA-N	0.0		flat tautomer	637271826	6831.0	93.1706962272	1.0	163.91721463	0.72055628807	2.01	3.92529348881
16200370	637271826	10861.0	81.9586073148	0.72055628807	WQZGKKKJIJFFOK-PHYPRBDBSA-N	0.0		flat tautomer	637271826	1622.0	92.4828041021	1.0	163.91721463	0.72055628807	2.01	3.92529348881
16200373	637271826	10861.0	81.9586073148	0.72055628807	WQZGKKKJIJFFOK-PHYPRBDBSA-N	0.0		flat tautomer	637271826	15001.0	92.1040252676	1.0	163.91721463	0.72055628807	2.01	3.92529348881
16200374	637271826	10861.0	81.9586073148	0.72055628807	WQZGKKKJIJFFOK-PHYPRBDBSA-N	0.0		flat tautomer	637271826	1383.0	91.2790142558	1.0	163.91721463	0.72055628807	2.01	3.92529348881
16200375	637271826	10861.0	81.9586073148	0.72055628807	WQZGKKKJIJFFOK-PHYPRBDBSA-N	0.0		flat tautomer	637271826	4366.0	91.2790142558	1.0	163.91721463	0.72055628807	2.01	3.92529348881
16200378	637271826	11071.0	81.9586073148	0.72055628807	WQZGKKKJIJFFOK-PHYPRBDBSA-N	0.0		flat tautomer	637271826	5031.0	100.903089987	1.0	163.91721463	0.72055628807	2.01	3.92529348881
16200379	637271826	11071.0	81.9586073148	0.72055628807	WQZGKKKJIJFFOK-PHYPRBDBSA-N	0.0		flat tautomer	637271826	13591.0	99.54668166	1.0	163.91721463	0.72055628807	2.01	3.92529348881
16200380	637271826	11071.0	81.9586073148	0.72055628807	WQZGKKKJIJFFOK-PHYPRBDBSA-N	0.0		flat tautomer	637271826	15081.0	99.54668166	1.0	163.91721463	0.72055628807	2.01	3.92529348881
16200381	637271826	11071.0	81.9586073148	0.72055628807	WQZGKKKJIJFFOK-PHYPRBDBSA-N	0.0		flat tautomer	637271826	1849.0	98.2757241304	1.0	163.91721463	0.72055628807	2.01	3.92529348881
16200382	637271826	11071.0	81.9586073148	0.72055628807	WQZGKKKJIJFFOK-PHYPRBDBSA-N	0.0		flat tautomer	637271826	4365.0	95.0741724254	1.0	163.91721463	0.72055628807	2.01	3.92529348881
16200383	637271826	11071.0	81.9586073148	0.72055628807	WQZGKKKJIJFFOK-PHYPRBDBSA-N	0.0		flat tautomer	637271826	339.0	93.1706962272	1.0	163.91721463	0.72055628807	2.01	3.92529348881
16200384	637271826	11071.0	81.9586073148	0.72055628807	WQZGKKKJIJFFOK-PHYPRBDBSA-N	0.0		flat tautomer	637271826	3584.0	93.1706962272	1.0	163.91721463	0.72055628807	2.01	3.92529348881
16200385	637271826	11071.0	81.9586073148	0.72055628807	WQZGKKKJIJFFOK-PHYPRBDBSA-N	0.0		flat tautomer	637271826	6831.0	93.1706962272	1.0	163.91721463	0.72055628807	2.01	3.92529348881
16200386	637271826	11071.0	81.9586073148	0.72055628807	WQZGKKKJIJFFOK-PHYPRBDBSA-N	0.0		flat tautomer	637271826	1622.0	92.4828041021	1.0	163.91721463	0.72055628807	2.01	3.92529348881
16200389	637271826	11071.0	81.9586073148	0.72055628807	WQZGKKKJIJFFOK-PHYPRBDBSA-N	0.0		flat tautomer	637271826	15001.0	92.1040252676	1.0	163.91721463	0.72055628807	2.01	3.92529348881
16200390	637271826	11071.0	81.9586073148	0.72055628807	WQZGKKKJIJFFOK-PHYPRBDBSA-N	0.0		flat tautomer	637271826	1383.0	91.2790142558	1.0	163.91721463	0.72055628807	2.01	3.92529348881
16200391	637271826	11071.0	81.9586073148	0.72055628807	WQZGKKKJIJFFOK-PHYPRBDBSA-N	0.0		flat tautomer	637271826	4366.0	91.2790142558	1.0	163.91721463	0.72055628807	2.01	3.92529348881
16197418	637271826	10107.0	79.2572748687	0.745013468122	WQZGKKKJIJFFOK-PHYPRBDBSA-N	0.0		flat tautomer	637271826	5031.0	100.903089987	1.0	158.514549737	0.745013468122	2.01	3.92515967219
16197419	637271826	10107.0	79.2572748687	0.745013468122	WQZGKKKJIJFFOK-PHYPRBDBSA-N	0.0		flat tautomer	637271826	13591.0	99.54668166	1.0	158.514549737	0.745013468122	2.01	3.92515967219
16197420	637271826	10107.0	79.2572748687	0.745013468122	WQZGKKKJIJFFOK-PHYPRBDBSA-N	0.0		flat tautomer	637271826	15081.0	99.54668166	1.0	158.514549737	0.745013468122	2.01	3.92515967219
16197421	637271826	10107.0	79.2572748687	0.745013468122	WQZGKKKJIJFFOK-PHYPRBDBSA-N	0.0		flat tautomer	637271826	1849.0	98.2757241304	1.0	158.514549737	0.745013468122	2.01	3.92515967219
16197422	637271826	10107.0	79.2572748687	0.745013468122	WQZGKKKJIJFFOK-PHYPRBDBSA-N	0.0		flat tautomer	637271826	4365.0	95.0741724254	1.0	158.514549737	0.745013468122	2.01	3.92515967219
16197423	637271826	10107.0	79.2572748687	0.745013468122	WQZGKKKJIJFFOK-PHYPRBDBSA-N	0.0		flat tautomer	637271826	339.0	93.1706962272	1.0	158.514549737	0.745013468122	2.01	3.92515967219
16197424	637271826	10107.0	79.2572748687	0.745013468122	WQZGKKKJIJFFOK-PHYPRBDBSA-N	0.0		flat tautomer	637271826	3584.0	93.1706962272	1.0	158.514549737	0.745013468122	2.01	3.92515967219
16197425	637271826	10107.0	79.2572748687	0.745013468122	WQZGKKKJIJFFOK-PHYPRBDBSA-N	0.0		flat tautomer	637271826	6831.0	93.1706962272	1.0	158.514549737	0.745013468122	2.01	3.92515967219
16197426	637271826	10107.0	79.2572748687	0.745013468122	WQZGKKKJIJFFOK-PHYPRBDBSA-N	0.0		flat tautomer	637271826	1622.0	92.4828041021	1.0	158.514549737	0.745013468122	2.01	3.92515967219
16197429	637271826	10107.0	79.2572748687	0.745013468122	WQZGKKKJIJFFOK-PHYPRBDBSA-N	0.0		flat tautomer	637271826	15001.0	92.1040252676	1.0	158.514549737	0.745013468122	2.01	3.92515967219
16197430	637271826	10107.0	79.2572748687	0.745013468122	WQZGKKKJIJFFOK-PHYPRBDBSA-N	0.0		flat tautomer	637271826	1383.0	91.2790142558	1.0	158.514549737	0.745013468122	2.01	3.92515967219
16197431	637271826	10107.0	79.2572748687	0.745013468122	WQZGKKKJIJFFOK-PHYPRBDBSA-N	0.0		flat tautomer	637271826	4366.0	91.2790142558	1.0	158.514549737	0.745013468122	2.01	3.92515967219
16201386	637271826	2250.0	85.8446639625	0.687711913266	WQZGKKKJIJFFOK-PHYPRBDBSA-N	0.0		flat tautomer	637271826	5031.0	100.903089987	1.0	171.689327925	0.687711913266	2.01	3.92497121836
16201387	637271826	2250.0	85.8446639625	0.687711913266	WQZGKKKJIJFFOK-PHYPRBDBSA-N	0.0		flat tautomer	637271826	13591.0	99.54668166	1.0	171.689327925	0.687711913266	2.01	3.92497121836
16201388	637271826	2250.0	85.8446639625	0.687711913266	WQZGKKKJIJFFOK-PHYPRBDBSA-N	0.0		flat tautomer	637271826	15081.0	99.54668166	1.0	171.689327925	0.687711913266	2.01	3.92497121836
16201389	637271826	2250.0	85.8446639625	0.687711913266	WQZGKKKJIJFFOK-PHYPRBDBSA-N	0.0		flat tautomer	637271826	1849.0	98.2757241304	1.0	171.689327925	0.687711913266	2.01	3.92497121836
16201390	637271826	2250.0	85.8446639625	0.687711913266	WQZGKKKJIJFFOK-PHYPRBDBSA-N	0.0		flat tautomer	637271826	4365.0	95.0741724254	1.0	171.689327925	0.687711913266	2.01	3.92497121836
16201391	637271826	2250.0	85.8446639625	0.687711913266	WQZGKKKJIJFFOK-PHYPRBDBSA-N	0.0		flat tautomer	637271826	339.0	93.1706962272	1.0	171.689327925	0.687711913266	2.01	3.92497121836
16201392	637271826	2250.0	85.8446639625	0.687711913266	WQZGKKKJIJFFOK-PHYPRBDBSA-N	0.0		flat tautomer	637271826	3584.0	93.1706962272	1.0	171.689327925	0.687711913266	2.01	3.92497121836
16201393	637271826	2250.0	85.8446639625	0.687711913266	WQZGKKKJIJFFOK-PHYPRBDBSA-N	0.0		flat tautomer	637271826	6831.0	93.1706962272	1.0	171.689327925	0.687711913266	2.01	3.92497121836
16201394	637271826	2250.0	85.8446639625	0.687711913266	WQZGKKKJIJFFOK-PHYPRBDBSA-N	0.0		flat tautomer	637271826	1622.0	92.4828041021	1.0	171.689327925	0.687711913266	2.01	3.92497121836
16201397	637271826	2250.0	85.8446639625	0.687711913266	WQZGKKKJIJFFOK-PHYPRBDBSA-N	0.0		flat tautomer	637271826	15001.0	92.1040252676	1.0	171.689327925	0.687711913266	2.01	3.92497121836
16201398	637271826	2250.0	85.8446639625	0.687711913266	WQZGKKKJIJFFOK-PHYPRBDBSA-N	0.0		flat tautomer	637271826	1383.0	91.2790142558	1.0	171.689327925	0.687711913266	2.01	3.92497121836
16201399	637271826	2250.0	85.8446639625	0.687711913266	WQZGKKKJIJFFOK-PHYPRBDBSA-N	0.0		flat tautomer	637271826	4366.0	91.2790142558	1.0	171.689327925	0.687711913266	2.01	3.92497121836
11768145	637265280	1849.0	102.806875402	0.624088952415	WQZGKKKJIJFFOK-PHYPRBDBSA-N	0.0		flat tautomer	637265280	1622.0	94.5816987087	1.0	189.163397417	0.624088952415	2.01	3.92482154066
11768187	637265280	4267.0	94.9281179927	0.624088952415	WQZGKKKJIJFFOK-PHYPRBDBSA-N	0.0		flat tautomer	637265280	1622.0	94.5816987087	1.0	189.163397417	0.624088952415	2.01	3.92482154066
11768201	637265280	4365.0	102.57024772	0.624088952415	WQZGKKKJIJFFOK-PHYPRBDBSA-N	0.0		flat tautomer	637265280	1622.0	94.5816987087	1.0	189.163397417	0.624088952415	2.01	3.92482154066
11768369	637265280	5031.0	98.1073489661	0.624088952415	WQZGKKKJIJFFOK-PHYPRBDBSA-N	0.0		flat tautomer	637265280	1622.0	94.5816987087	1.0	189.163397417	0.624088952415	2.01	3.92482154066
11775922	637265280	10163.0	81.9100948886	0.72055628807	WQZGKKKJIJFFOK-PHYPRBDBSA-N	0.0		flat tautomer	637265280	1849.0	103.779891912	1.0	163.820189777	0.72055628807	2.01	3.92471250104
11775923	637265280	10163.0	81.9100948886	0.72055628807	WQZGKKKJIJFFOK-PHYPRBDBSA-N	0.0		flat tautomer	637265280	4365.0	103.154281982	1.0	163.820189777	0.72055628807	2.01	3.92471250104
11775924	637265280	10163.0	81.9100948886	0.72055628807	WQZGKKKJIJFFOK-PHYPRBDBSA-N	0.0		flat tautomer	637265280	5031.0	100.013676223	1.0	163.820189777	0.72055628807	2.01	3.92471250104
11775925	637265280	10163.0	81.9100948886	0.72055628807	WQZGKKKJIJFFOK-PHYPRBDBSA-N	0.0		flat tautomer	637265280	339.0	97.19859629	1.0	163.820189777	0.72055628807	2.01	3.92471250104
11775926	637265280	10163.0	81.9100948886	0.72055628807	WQZGKKKJIJFFOK-PHYPRBDBSA-N	0.0		flat tautomer	637265280	3584.0	97.19859629	1.0	163.820189777	0.72055628807	2.01	3.92471250104
11775927	637265280	10163.0	81.9100948886	0.72055628807	WQZGKKKJIJFFOK-PHYPRBDBSA-N	0.0		flat tautomer	637265280	6831.0	97.19859629	1.0	163.820189777	0.72055628807	2.01	3.92471250104
11775928	637265280	10163.0	81.9100948886	0.72055628807	WQZGKKKJIJFFOK-PHYPRBDBSA-N	0.0		flat tautomer	637265280	4267.0	95.8632794328	1.0	163.820189777	0.72055628807	2.01	3.92471250104
11775929	637265280	10163.0	81.9100948886	0.72055628807	WQZGKKKJIJFFOK-PHYPRBDBSA-N	0.0		flat tautomer	637265280	1622.0	94.5816987087	1.0	163.820189777	0.72055628807	2.01	3.92471250104
11775930	637265280	10163.0	81.9100948886	0.72055628807	WQZGKKKJIJFFOK-PHYPRBDBSA-N	0.0		flat tautomer	637265280	1383.0	93.8996294549	1.0	163.820189777	0.72055628807	2.01	3.92471250104
11775931	637265280	10163.0	81.9100948886	0.72055628807	WQZGKKKJIJFFOK-PHYPRBDBSA-N	0.0		flat tautomer	637265280	4366.0	93.8996294549	1.0	163.820189777	0.72055628807	2.01	3.92471250104
11775920	637265280	10163.0	81.9100948886	0.72055628807	WQZGKKKJIJFFOK-PHYPRBDBSA-N	0.0		flat tautomer	637265280	13591.0	105.424812155	1.0	163.820189777	0.72055628807	2.01	3.92471250104
11775921	637265280	10163.0	81.9100948886	0.72055628807	WQZGKKKJIJFFOK-PHYPRBDBSA-N	0.0		flat tautomer	637265280	15081.0	105.424812155	1.0	163.820189777	0.72055628807	2.01	3.92471250104
19719191	637270876	5031.0	88.3936186349	0.705601094323	WQZGKKKJIJFFOK-PHYPRBDBSA-N	0.0		flat tautomer	637270876	4037.0	83.6458915609	1.0	167.291783122	0.705601094323	2.01	3.92470915445
19719266	637270876	13745.0	87.3178549236	0.705601094323	WQZGKKKJIJFFOK-PHYPRBDBSA-N	0.0		flat tautomer	637270876	4037.0	83.6458915609	1.0	167.291783122	0.705601094323	2.01	3.92470915445
19718996	637270876	1622.0	88.2773660775	0.705601094323	WQZGKKKJIJFFOK-PHYPRBDBSA-N	0.0		flat tautomer	637270876	4037.0	83.6458915609	1.0	167.291783122	0.705601094323	2.01	3.92470915445
19222195	637266769	1622.0	81.209714836	0.749578662202	WQZGKKKJIJFFOK-PHYPRBDBSA-N	0.0		flat tautomer	637266769	4267.0	78.6925039621	1.0	157.385007924	0.749578662202	2.01	3.92413697393
19222300	637266769	10861.0	81.0496351456	0.749578662202	WQZGKKKJIJFFOK-PHYPRBDBSA-N	0.0		flat tautomer	637266769	4267.0	78.6925039621	1.0	157.385007924	0.749578662202	2.01	3.92413697393
19222315	637266769	11071.0	81.0496351456	0.749578662202	WQZGKKKJIJFFOK-PHYPRBDBSA-N	0.0		flat tautomer	637266769	4267.0	78.6925039621	1.0	157.385007924	0.749578662202	2.01	3.92413697393
19222330	637266769	13745.0	83.9956786262	0.749578662202	WQZGKKKJIJFFOK-PHYPRBDBSA-N	0.0		flat tautomer	637266769	4267.0	78.6925039621	1.0	157.385007924	0.749578662202	2.01	3.92413697393
13957579	637267041	10107.0	74.2395775166	0.794279354316	WQZGKKKJIJFFOK-PHYPRBDBSA-N	0.0		flat tautomer	637267041	13591.0	98.8124792792	1.0	148.479155033	0.794279354316	2.01	3.92381664118
13957580	637267041	10107.0	74.2395775166	0.794279354316	WQZGKKKJIJFFOK-PHYPRBDBSA-N	0.0		flat tautomer	637267041	15081.0	98.8124792792	1.0	148.479155033	0.794279354316	2.01	3.92381664118
13957581	637267041	10107.0	74.2395775166	0.794279354316	WQZGKKKJIJFFOK-PHYPRBDBSA-N	0.0		flat tautomer	637267041	5031.0	96.9625735021	1.0	148.479155033	0.794279354316	2.01	3.92381664118
13957582	637267041	10107.0	74.2395775166	0.794279354316	WQZGKKKJIJFFOK-PHYPRBDBSA-N	0.0		flat tautomer	637267041	339.0	96.2781893848	1.0	148.479155033	0.794279354316	2.01	3.92381664118
13957583	637267041	10107.0	74.2395775166	0.794279354316	WQZGKKKJIJFFOK-PHYPRBDBSA-N	0.0		flat tautomer	637267041	3584.0	96.2781893848	1.0	148.479155033	0.794279354316	2.01	3.92381664118
13957584	637267041	10107.0	74.2395775166	0.794279354316	WQZGKKKJIJFFOK-PHYPRBDBSA-N	0.0		flat tautomer	637267041	6831.0	96.2781893848	1.0	148.479155033	0.794279354316	2.01	3.92381664118
13957585	637267041	10107.0	74.2395775166	0.794279354316	WQZGKKKJIJFFOK-PHYPRBDBSA-N	0.0		flat tautomer	637267041	4267.0	95.9065783148	1.0	148.479155033	0.794279354316	2.01	3.92381664118
13957588	637267041	10107.0	74.2395775166	0.794279354316	WQZGKKKJIJFFOK-PHYPRBDBSA-N	0.0		flat tautomer	637267041	15001.0	95.6307841426	1.0	148.479155033	0.794279354316	2.01	3.92381664118
13957589	637267041	10107.0	74.2395775166	0.794279354316	WQZGKKKJIJFFOK-PHYPRBDBSA-N	0.0		flat tautomer	637267041	1622.0	92.9430951487	1.0	148.479155033	0.794279354316	2.01	3.92381664118
13957590	637267041	10107.0	74.2395775166	0.794279354316	WQZGKKKJIJFFOK-PHYPRBDBSA-N	0.0		flat tautomer	637267041	4005.0	91.288192771	1.0	148.479155033	0.794279354316	2.01	3.92381664118
13957591	637267041	10107.0	74.2395775166	0.794279354316	WQZGKKKJIJFFOK-PHYPRBDBSA-N	0.0		flat tautomer	637267041	11881.0	91.288192771	1.0	148.479155033	0.794279354316	2.01	3.92381664118
13957592	637267041	10107.0	74.2395775166	0.794279354316	WQZGKKKJIJFFOK-PHYPRBDBSA-N	0.0		flat tautomer	637267041	13196.0	91.288192771	1.0	148.479155033	0.794279354316	2.01	3.92381664118
13957593	637267041	10107.0	74.2395775166	0.794279354316	WQZGKKKJIJFFOK-PHYPRBDBSA-N	0.0		flat tautomer	637267041	1849.0	90.9244530386	1.0	148.479155033	0.794279354316	2.01	3.92381664118
13956362	637267041	10861.0	78.6575773192	0.749578662202	WQZGKKKJIJFFOK-PHYPRBDBSA-N	0.0		flat tautomer	637267041	4365.0	100.432973634	1.0	157.315154638	0.749578662202	2.01	3.92370148217
13956363	637267041	10861.0	78.6575773192	0.749578662202	WQZGKKKJIJFFOK-PHYPRBDBSA-N	0.0		flat tautomer	637267041	13591.0	98.8124792792	1.0	157.315154638	0.749578662202	2.01	3.92370148217
13956364	637267041	10861.0	78.6575773192	0.749578662202	WQZGKKKJIJFFOK-PHYPRBDBSA-N	0.0		flat tautomer	637267041	15081.0	98.8124792792	1.0	157.315154638	0.749578662202	2.01	3.92370148217
13956365	637267041	10861.0	78.6575773192	0.749578662202	WQZGKKKJIJFFOK-PHYPRBDBSA-N	0.0		flat tautomer	637267041	5031.0	96.9625735021	1.0	157.315154638	0.749578662202	2.01	3.92370148217
13956366	637267041	10861.0	78.6575773192	0.749578662202	WQZGKKKJIJFFOK-PHYPRBDBSA-N	0.0		flat tautomer	637267041	339.0	96.2781893848	1.0	157.315154638	0.749578662202	2.01	3.92370148217
13956367	637267041	10861.0	78.6575773192	0.749578662202	WQZGKKKJIJFFOK-PHYPRBDBSA-N	0.0		flat tautomer	637267041	3584.0	96.2781893848	1.0	157.315154638	0.749578662202	2.01	3.92370148217
13956368	637267041	10861.0	78.6575773192	0.749578662202	WQZGKKKJIJFFOK-PHYPRBDBSA-N	0.0		flat tautomer	637267041	6831.0	96.2781893848	1.0	157.315154638	0.749578662202	2.01	3.92370148217
13956369	637267041	10861.0	78.6575773192	0.749578662202	WQZGKKKJIJFFOK-PHYPRBDBSA-N	0.0		flat tautomer	637267041	4267.0	95.9065783148	1.0	157.315154638	0.749578662202	2.01	3.92370148217
13956372	637267041	10861.0	78.6575773192	0.749578662202	WQZGKKKJIJFFOK-PHYPRBDBSA-N	0.0		flat tautomer	637267041	15001.0	95.6307841426	1.0	157.315154638	0.749578662202	2.01	3.92370148217
13956373	637267041	10861.0	78.6575773192	0.749578662202	WQZGKKKJIJFFOK-PHYPRBDBSA-N	0.0		flat tautomer	637267041	1622.0	92.9430951487	1.0	157.315154638	0.749578662202	2.01	3.92370148217
13956374	637267041	10861.0	78.6575773192	0.749578662202	WQZGKKKJIJFFOK-PHYPRBDBSA-N	0.0		flat tautomer	637267041	4005.0	91.288192771	1.0	157.315154638	0.749578662202	2.01	3.92370148217
13956375	637267041	10861.0	78.6575773192	0.749578662202	WQZGKKKJIJFFOK-PHYPRBDBSA-N	0.0		flat tautomer	637267041	11881.0	91.288192771	1.0	157.315154638	0.749578662202	2.01	3.92370148217
13956376	637267041	10861.0	78.6575773192	0.749578662202	WQZGKKKJIJFFOK-PHYPRBDBSA-N	0.0		flat tautomer	637267041	13196.0	91.288192771	1.0	157.315154638	0.749578662202	2.01	3.92370148217
13956377	637267041	10861.0	78.6575773192	0.749578662202	WQZGKKKJIJFFOK-PHYPRBDBSA-N	0.0		flat tautomer	637267041	1849.0	90.9244530386	1.0	157.315154638	0.749578662202	2.01	3.92370148217
13956378	637267041	11071.0	78.6575773192	0.749578662202	WQZGKKKJIJFFOK-PHYPRBDBSA-N	0.0		flat tautomer	637267041	4365.0	100.432973634	1.0	157.315154638	0.749578662202	2.01	3.92370148217
13956379	637267041	11071.0	78.6575773192	0.749578662202	WQZGKKKJIJFFOK-PHYPRBDBSA-N	0.0		flat tautomer	637267041	13591.0	98.8124792792	1.0	157.315154638	0.749578662202	2.01	3.92370148217
13956380	637267041	11071.0	78.6575773192	0.749578662202	WQZGKKKJIJFFOK-PHYPRBDBSA-N	0.0		flat tautomer	637267041	15081.0	98.8124792792	1.0	157.315154638	0.749578662202	2.01	3.92370148217
13956381	637267041	11071.0	78.6575773192	0.749578662202	WQZGKKKJIJFFOK-PHYPRBDBSA-N	0.0		flat tautomer	637267041	5031.0	96.9625735021	1.0	157.315154638	0.749578662202	2.01	3.92370148217
13956382	637267041	11071.0	78.6575773192	0.749578662202	WQZGKKKJIJFFOK-PHYPRBDBSA-N	0.0		flat tautomer	637267041	339.0	96.2781893848	1.0	157.315154638	0.749578662202	2.01	3.92370148217
13956383	637267041	11071.0	78.6575773192	0.749578662202	WQZGKKKJIJFFOK-PHYPRBDBSA-N	0.0		flat tautomer	637267041	3584.0	96.2781893848	1.0	157.315154638	0.749578662202	2.01	3.92370148217
13956384	637267041	11071.0	78.6575773192	0.749578662202	WQZGKKKJIJFFOK-PHYPRBDBSA-N	0.0		flat tautomer	637267041	6831.0	96.2781893848	1.0	157.315154638	0.749578662202	2.01	3.92370148217
13956385	637267041	11071.0	78.6575773192	0.749578662202	WQZGKKKJIJFFOK-PHYPRBDBSA-N	0.0		flat tautomer	637267041	4267.0	95.9065783148	1.0	157.315154638	0.749578662202	2.01	3.92370148217
13956388	637267041	11071.0	78.6575773192	0.749578662202	WQZGKKKJIJFFOK-PHYPRBDBSA-N	0.0		flat tautomer	637267041	15001.0	95.6307841426	1.0	157.315154638	0.749578662202	2.01	3.92370148217
13956389	637267041	11071.0	78.6575773192	0.749578662202	WQZGKKKJIJFFOK-PHYPRBDBSA-N	0.0		flat tautomer	637267041	1622.0	92.9430951487	1.0	157.315154638	0.749578662202	2.01	3.92370148217
13956390	637267041	11071.0	78.6575773192	0.749578662202	WQZGKKKJIJFFOK-PHYPRBDBSA-N	0.0		flat tautomer	637267041	4005.0	91.288192771	1.0	157.315154638	0.749578662202	2.01	3.92370148217
13956391	637267041	11071.0	78.6575773192	0.749578662202	WQZGKKKJIJFFOK-PHYPRBDBSA-N	0.0		flat tautomer	637267041	11881.0	91.288192771	1.0	157.315154638	0.749578662202	2.01	3.92370148217
13956392	637267041	11071.0	78.6575773192	0.749578662202	WQZGKKKJIJFFOK-PHYPRBDBSA-N	0.0		flat tautomer	637267041	13196.0	91.288192771	1.0	157.315154638	0.749578662202	2.01	3.92370148217
13956393	637267041	11071.0	78.6575773192	0.749578662202	WQZGKKKJIJFFOK-PHYPRBDBSA-N	0.0		flat tautomer	637267041	1849.0	90.9244530386	1.0	157.315154638	0.749578662202	2.01	3.92370148217
19222437	637266769	396.0	74.1824346304	0.794279354316	WQZGKKKJIJFFOK-PHYPRBDBSA-N	0.0		flat tautomer	637266769	13591.0	87.9871627753	1.0	148.364869261	0.794279354316	2.01	3.9230613737
19222438	637266769	396.0	74.1824346304	0.794279354316	WQZGKKKJIJFFOK-PHYPRBDBSA-N	0.0		flat tautomer	637266769	15081.0	87.9871627753	1.0	148.364869261	0.794279354316	2.01	3.9230613737
19222439	637266769	396.0	74.1824346304	0.794279354316	WQZGKKKJIJFFOK-PHYPRBDBSA-N	0.0		flat tautomer	637266769	339.0	82.9065783148	1.0	148.364869261	0.794279354316	2.01	3.9230613737
19222440	637266769	396.0	74.1824346304	0.794279354316	WQZGKKKJIJFFOK-PHYPRBDBSA-N	0.0		flat tautomer	637266769	3584.0	82.9065783148	1.0	148.364869261	0.794279354316	2.01	3.9230613737
19222441	637266769	396.0	74.1824346304	0.794279354316	WQZGKKKJIJFFOK-PHYPRBDBSA-N	0.0		flat tautomer	637266769	15001.0	82.9065783148	1.0	148.364869261	0.794279354316	2.01	3.9230613737
19222442	637266769	396.0	74.1824346304	0.794279354316	WQZGKKKJIJFFOK-PHYPRBDBSA-N	0.0		flat tautomer	637266769	10460.0	82.735182177	1.0	148.364869261	0.794279354316	2.01	3.9230613737
19222443	637266769	396.0	74.1824346304	0.794279354316	WQZGKKKJIJFFOK-PHYPRBDBSA-N	0.0		flat tautomer	637266769	13745.0	82.735182177	1.0	148.364869261	0.794279354316	2.01	3.9230613737
19222444	637266769	396.0	74.1824346304	0.794279354316	WQZGKKKJIJFFOK-PHYPRBDBSA-N	0.0		flat tautomer	637266769	1622.0	79.9913998282	1.0	148.364869261	0.794279354316	2.01	3.9230613737
19222445	637266769	396.0	74.1824346304	0.794279354316	WQZGKKKJIJFFOK-PHYPRBDBSA-N	0.0		flat tautomer	637266769	10861.0	79.8696662315	1.0	148.364869261	0.794279354316	2.01	3.9230613737
19222446	637266769	396.0	74.1824346304	0.794279354316	WQZGKKKJIJFFOK-PHYPRBDBSA-N	0.0		flat tautomer	637266769	11071.0	79.8696662315	1.0	148.364869261	0.794279354316	2.01	3.9230613737
19222447	637266769	396.0	74.1824346304	0.794279354316	WQZGKKKJIJFFOK-PHYPRBDBSA-N	0.0		flat tautomer	637266769	4005.0	79.5142785735	1.0	148.364869261	0.794279354316	2.01	3.9230613737
19222448	637266769	396.0	74.1824346304	0.794279354316	WQZGKKKJIJFFOK-PHYPRBDBSA-N	0.0		flat tautomer	637266769	11881.0	79.5142785735	1.0	148.364869261	0.794279354316	2.01	3.9230613737
19222449	637266769	396.0	74.1824346304	0.794279354316	WQZGKKKJIJFFOK-PHYPRBDBSA-N	0.0		flat tautomer	637266769	13196.0	79.5142785735	1.0	148.364869261	0.794279354316	2.01	3.9230613737
19222450	637266769	396.0	74.1824346304	0.794279354316	WQZGKKKJIJFFOK-PHYPRBDBSA-N	0.0		flat tautomer	637266769	4267.0	78.6925039621	1.0	148.364869261	0.794279354316	2.01	3.9230613737
19222451	637266769	396.0	74.1824346304	0.794279354316	WQZGKKKJIJFFOK-PHYPRBDBSA-N	0.0		flat tautomer	637266769	1849.0	78.2118316289	1.0	148.364869261	0.794279354316	2.01	3.9230613737
19222512	637266769	7411.0	74.1824346304	0.794279354316	WQZGKKKJIJFFOK-PHYPRBDBSA-N	0.0		flat tautomer	637266769	13591.0	87.9871627753	1.0	148.364869261	0.794279354316	2.01	3.9230613737
19222513	637266769	7411.0	74.1824346304	0.794279354316	WQZGKKKJIJFFOK-PHYPRBDBSA-N	0.0		flat tautomer	637266769	15081.0	87.9871627753	1.0	148.364869261	0.794279354316	2.01	3.9230613737
19222514	637266769	7411.0	74.1824346304	0.794279354316	WQZGKKKJIJFFOK-PHYPRBDBSA-N	0.0		flat tautomer	637266769	339.0	82.9065783148	1.0	148.364869261	0.794279354316	2.01	3.9230613737
19222515	637266769	7411.0	74.1824346304	0.794279354316	WQZGKKKJIJFFOK-PHYPRBDBSA-N	0.0		flat tautomer	637266769	3584.0	82.9065783148	1.0	148.364869261	0.794279354316	2.01	3.9230613737
19222516	637266769	7411.0	74.1824346304	0.794279354316	WQZGKKKJIJFFOK-PHYPRBDBSA-N	0.0		flat tautomer	637266769	15001.0	82.9065783148	1.0	148.364869261	0.794279354316	2.01	3.9230613737
19222517	637266769	7411.0	74.1824346304	0.794279354316	WQZGKKKJIJFFOK-PHYPRBDBSA-N	0.0		flat tautomer	637266769	10460.0	82.735182177	1.0	148.364869261	0.794279354316	2.01	3.9230613737
19222518	637266769	7411.0	74.1824346304	0.794279354316	WQZGKKKJIJFFOK-PHYPRBDBSA-N	0.0		flat tautomer	637266769	13745.0	82.735182177	1.0	148.364869261	0.794279354316	2.01	3.9230613737
19222519	637266769	7411.0	74.1824346304	0.794279354316	WQZGKKKJIJFFOK-PHYPRBDBSA-N	0.0		flat tautomer	637266769	1622.0	79.9913998282	1.0	148.364869261	0.794279354316	2.01	3.9230613737
19222520	637266769	7411.0	74.1824346304	0.794279354316	WQZGKKKJIJFFOK-PHYPRBDBSA-N	0.0		flat tautomer	637266769	10861.0	79.8696662315	1.0	148.364869261	0.794279354316	2.01	3.9230613737
19222521	637266769	7411.0	74.1824346304	0.794279354316	WQZGKKKJIJFFOK-PHYPRBDBSA-N	0.0		flat tautomer	637266769	11071.0	79.8696662315	1.0	148.364869261	0.794279354316	2.01	3.9230613737
19222522	637266769	7411.0	74.1824346304	0.794279354316	WQZGKKKJIJFFOK-PHYPRBDBSA-N	0.0		flat tautomer	637266769	4005.0	79.5142785735	1.0	148.364869261	0.794279354316	2.01	3.9230613737
19222523	637266769	7411.0	74.1824346304	0.794279354316	WQZGKKKJIJFFOK-PHYPRBDBSA-N	0.0		flat tautomer	637266769	11881.0	79.5142785735	1.0	148.364869261	0.794279354316	2.01	3.9230613737
19222524	637266769	7411.0	74.1824346304	0.794279354316	WQZGKKKJIJFFOK-PHYPRBDBSA-N	0.0		flat tautomer	637266769	13196.0	79.5142785735	1.0	148.364869261	0.794279354316	2.01	3.9230613737
19222525	637266769	7411.0	74.1824346304	0.794279354316	WQZGKKKJIJFFOK-PHYPRBDBSA-N	0.0		flat tautomer	637266769	4267.0	78.6925039621	1.0	148.364869261	0.794279354316	2.01	3.9230613737
19222526	637266769	7411.0	74.1824346304	0.794279354316	WQZGKKKJIJFFOK-PHYPRBDBSA-N	0.0		flat tautomer	637266769	1849.0	78.2118316289	1.0	148.364869261	0.794279354316	2.01	3.9230613737
45895165	637266462	6123.0	84.6197887583	0.707082527706	WQZGKKKJIJFFOK-PHYPRBDBSA-N	0.0		flat tautomer	637266462	13330.0	83.3233063904	1.0	166.646612781	0.707082527706	2.01	3.92297611086
45895184	637266462	13330.0	84.6197887583	0.707082527706	WQZGKKKJIJFFOK-PHYPRBDBSA-N	0.0		flat tautomer	637266462	6123.0	83.3233063904	1.0	166.646612781	0.707082527706	2.01	3.92297611086
16184139	637271826	5031.0	100.609064893	0.591634386844	WQZGKKKJIJFFOK-PHYPRBDBSA-N	0.0		flat tautomer	637271826	13591.0	99.54668166	1.0	199.09336332	0.591634386844	2.01	3.92262292524
16184140	637271826	5031.0	100.609064893	0.591634386844	WQZGKKKJIJFFOK-PHYPRBDBSA-N	0.0		flat tautomer	637271826	15081.0	99.54668166	1.0	199.09336332	0.591634386844	2.01	3.92262292524
52155267	637266642	4218.0	104.505845406	0.57023892861	WQZGKKKJIJFFOK-PHYPRBDBSA-N	0.0		direct	637266642	3238.0	103.247183569	1.0	206.494367138	0.57023892861	2.01	3.92229525166
52155331	637266642	3238.0	104.505845406	0.57023892861	WQZGKKKJIJFFOK-PHYPRBDBSA-N	0.0		flat tautomer	637266642	4218.0	103.247183569	1.0	206.494367138	0.57023892861	2.01	3.92229525166
47054169	637264524	13745.0	39.5016894462	0.745013468122	WQZGKKKJIJFFOK-PHYPRBDBSA-N	0.0		flat tautomer	637264524	13745.0	89.0788339494	2.0	79.0033788924	0.745013468122	2.01	3.92201238484
45895209	637266462	6123.0	84.6197887583	0.705601094323	WQZGKKKJIJFFOK-PHYPRBDBSA-N	0.0		flat tautomer	637266462	13330.0	83.3233063904	1.0	166.646612781	0.705601094323	2.01	3.9209197033
45895228	637266462	13330.0	84.6197887583	0.705601094323	WQZGKKKJIJFFOK-PHYPRBDBSA-N	0.0		flat tautomer	637266462	6123.0	83.3233063904	1.0	166.646612781	0.705601094323	2.01	3.9209197033
13960954	637267041	4267.0	94.1051303433	0.624088952415	WQZGKKKJIJFFOK-PHYPRBDBSA-N	0.0		flat tautomer	637267041	4365.0	100.432973634	1.0	188.210260687	0.624088952415	2.01	3.91986817636
13960955	637267041	4267.0	94.1051303433	0.624088952415	WQZGKKKJIJFFOK-PHYPRBDBSA-N	0.0		flat tautomer	637267041	13591.0	98.8124792792	1.0	188.210260687	0.624088952415	2.01	3.91986817636
13960956	637267041	4267.0	94.1051303433	0.624088952415	WQZGKKKJIJFFOK-PHYPRBDBSA-N	0.0		flat tautomer	637267041	15081.0	98.8124792792	1.0	188.210260687	0.624088952415	2.01	3.91986817636
13960957	637267041	4267.0	94.1051303433	0.624088952415	WQZGKKKJIJFFOK-PHYPRBDBSA-N	0.0		flat tautomer	637267041	5031.0	96.9625735021	1.0	188.210260687	0.624088952415	2.01	3.91986817636
13960958	637267041	4267.0	94.1051303433	0.624088952415	WQZGKKKJIJFFOK-PHYPRBDBSA-N	0.0		flat tautomer	637267041	339.0	96.2781893848	1.0	188.210260687	0.624088952415	2.01	3.91986817636
13960959	637267041	4267.0	94.1051303433	0.624088952415	WQZGKKKJIJFFOK-PHYPRBDBSA-N	0.0		flat tautomer	637267041	3584.0	96.2781893848	1.0	188.210260687	0.624088952415	2.01	3.91986817636
13960960	637267041	4267.0	94.1051303433	0.624088952415	WQZGKKKJIJFFOK-PHYPRBDBSA-N	0.0		flat tautomer	637267041	6831.0	96.2781893848	1.0	188.210260687	0.624088952415	2.01	3.91986817636
13960964	637267041	4267.0	94.1051303433	0.624088952415	WQZGKKKJIJFFOK-PHYPRBDBSA-N	0.0		flat tautomer	637267041	15001.0	95.6307841426	1.0	188.210260687	0.624088952415	2.01	3.91986817636
47062788	637271303	13745.0	35.920818754	0.81744485017	WQZGKKKJIJFFOK-PHYPRBDBSA-N	0.0		flat tautomer	637271303	13745.0	92.4156687756	2.0	71.8416375079	0.81744485017	2.01	3.91981151615
13972138	637267041	1849.0	88.5543957967	0.66301099456	WQZGKKKJIJFFOK-PHYPRBDBSA-N	0.0		flat tautomer	637267041	4365.0	100.432973634	1.0	177.108791593	0.66301099456	2.01	3.91957723757
13972139	637267041	1849.0	88.5543957967	0.66301099456	WQZGKKKJIJFFOK-PHYPRBDBSA-N	0.0		flat tautomer	637267041	13591.0	98.8124792792	1.0	177.108791593	0.66301099456	2.01	3.91957723757
13972140	637267041	1849.0	88.5543957967	0.66301099456	WQZGKKKJIJFFOK-PHYPRBDBSA-N	0.0		flat tautomer	637267041	15081.0	98.8124792792	1.0	177.108791593	0.66301099456	2.01	3.91957723757
13972141	637267041	1849.0	88.5543957967	0.66301099456	WQZGKKKJIJFFOK-PHYPRBDBSA-N	0.0		flat tautomer	637267041	5031.0	96.9625735021	1.0	177.108791593	0.66301099456	2.01	3.91957723757
13972142	637267041	1849.0	88.5543957967	0.66301099456	WQZGKKKJIJFFOK-PHYPRBDBSA-N	0.0		flat tautomer	637267041	339.0	96.2781893848	1.0	177.108791593	0.66301099456	2.01	3.91957723757
13972143	637267041	1849.0	88.5543957967	0.66301099456	WQZGKKKJIJFFOK-PHYPRBDBSA-N	0.0		flat tautomer	637267041	3584.0	96.2781893848	1.0	177.108791593	0.66301099456	2.01	3.91957723757
13972144	637267041	1849.0	88.5543957967	0.66301099456	WQZGKKKJIJFFOK-PHYPRBDBSA-N	0.0		flat tautomer	637267041	6831.0	96.2781893848	1.0	177.108791593	0.66301099456	2.01	3.91957723757
13972145	637267041	1849.0	88.5543957967	0.66301099456	WQZGKKKJIJFFOK-PHYPRBDBSA-N	0.0		flat tautomer	637267041	4267.0	95.9065783148	1.0	177.108791593	0.66301099456	2.01	3.91957723757
13972148	637267041	1849.0	88.5543957967	0.66301099456	WQZGKKKJIJFFOK-PHYPRBDBSA-N	0.0		flat tautomer	637267041	15001.0	95.6307841426	1.0	177.108791593	0.66301099456	2.01	3.91957723757
13972149	637267041	1849.0	88.5543957967	0.66301099456	WQZGKKKJIJFFOK-PHYPRBDBSA-N	0.0		flat tautomer	637267041	1622.0	92.9430951487	1.0	177.108791593	0.66301099456	2.01	3.91957723757
13972150	637267041	1849.0	88.5543957967	0.66301099456	WQZGKKKJIJFFOK-PHYPRBDBSA-N	0.0		flat tautomer	637267041	4005.0	91.288192771	1.0	177.108791593	0.66301099456	2.01	3.91957723757
13972151	637267041	1849.0	88.5543957967	0.66301099456	WQZGKKKJIJFFOK-PHYPRBDBSA-N	0.0		flat tautomer	637267041	11881.0	91.288192771	1.0	177.108791593	0.66301099456	2.01	3.91957723757
13972152	637267041	1849.0	88.5543957967	0.66301099456	WQZGKKKJIJFFOK-PHYPRBDBSA-N	0.0		flat tautomer	637267041	13196.0	91.288192771	1.0	177.108791593	0.66301099456	2.01	3.91957723757
13968426	637267041	2250.0	81.468521083	0.72055628807	WQZGKKKJIJFFOK-PHYPRBDBSA-N	0.0		flat tautomer	637267041	4365.0	100.432973634	1.0	162.937042166	0.72055628807	2.01	3.91941228485
13968427	637267041	2250.0	81.468521083	0.72055628807	WQZGKKKJIJFFOK-PHYPRBDBSA-N	0.0		flat tautomer	637267041	13591.0	98.8124792792	1.0	162.937042166	0.72055628807	2.01	3.91941228485
13968428	637267041	2250.0	81.468521083	0.72055628807	WQZGKKKJIJFFOK-PHYPRBDBSA-N	0.0		flat tautomer	637267041	15081.0	98.8124792792	1.0	162.937042166	0.72055628807	2.01	3.91941228485
13968429	637267041	2250.0	81.468521083	0.72055628807	WQZGKKKJIJFFOK-PHYPRBDBSA-N	0.0		flat tautomer	637267041	5031.0	96.9625735021	1.0	162.937042166	0.72055628807	2.01	3.91941228485
13968430	637267041	2250.0	81.468521083	0.72055628807	WQZGKKKJIJFFOK-PHYPRBDBSA-N	0.0		flat tautomer	637267041	339.0	96.2781893848	1.0	162.937042166	0.72055628807	2.01	3.91941228485
13968431	637267041	2250.0	81.468521083	0.72055628807	WQZGKKKJIJFFOK-PHYPRBDBSA-N	0.0		flat tautomer	637267041	3584.0	96.2781893848	1.0	162.937042166	0.72055628807	2.01	3.91941228485
13968432	637267041	2250.0	81.468521083	0.72055628807	WQZGKKKJIJFFOK-PHYPRBDBSA-N	0.0		flat tautomer	637267041	6831.0	96.2781893848	1.0	162.937042166	0.72055628807	2.01	3.91941228485
13968433	637267041	2250.0	81.468521083	0.72055628807	WQZGKKKJIJFFOK-PHYPRBDBSA-N	0.0		flat tautomer	637267041	4267.0	95.9065783148	1.0	162.937042166	0.72055628807	2.01	3.91941228485
13968436	637267041	2250.0	81.468521083	0.72055628807	WQZGKKKJIJFFOK-PHYPRBDBSA-N	0.0		flat tautomer	637267041	15001.0	95.6307841426	1.0	162.937042166	0.72055628807	2.01	3.91941228485
13968437	637267041	2250.0	81.468521083	0.72055628807	WQZGKKKJIJFFOK-PHYPRBDBSA-N	0.0		flat tautomer	637267041	1622.0	92.9430951487	1.0	162.937042166	0.72055628807	2.01	3.91941228485
13968438	637267041	2250.0	81.468521083	0.72055628807	WQZGKKKJIJFFOK-PHYPRBDBSA-N	0.0		flat tautomer	637267041	4005.0	91.288192771	1.0	162.937042166	0.72055628807	2.01	3.91941228485
13968439	637267041	2250.0	81.468521083	0.72055628807	WQZGKKKJIJFFOK-PHYPRBDBSA-N	0.0		flat tautomer	637267041	11881.0	91.288192771	1.0	162.937042166	0.72055628807	2.01	3.91941228485
13968440	637267041	2250.0	81.468521083	0.72055628807	WQZGKKKJIJFFOK-PHYPRBDBSA-N	0.0		flat tautomer	637267041	13196.0	91.288192771	1.0	162.937042166	0.72055628807	2.01	3.91941228485
13968441	637267041	2250.0	81.468521083	0.72055628807	WQZGKKKJIJFFOK-PHYPRBDBSA-N	0.0		flat tautomer	637267041	1849.0	90.9244530386	1.0	162.937042166	0.72055628807	2.01	3.91941228485
11769746	637265280	10107.0	83.0172766123	0.707082527706	WQZGKKKJIJFFOK-PHYPRBDBSA-N	0.0		flat tautomer	637265280	13591.0	105.424812155	1.0	166.034553225	0.707082527706	2.01	3.91936906312
11769747	637265280	10107.0	83.0172766123	0.707082527706	WQZGKKKJIJFFOK-PHYPRBDBSA-N	0.0		flat tautomer	637265280	15081.0	105.424812155	1.0	166.034553225	0.707082527706	2.01	3.91936906312
11769748	637265280	10107.0	83.0172766123	0.707082527706	WQZGKKKJIJFFOK-PHYPRBDBSA-N	0.0		flat tautomer	637265280	1849.0	103.779891912	1.0	166.034553225	0.707082527706	2.01	3.91936906312
11769749	637265280	10107.0	83.0172766123	0.707082527706	WQZGKKKJIJFFOK-PHYPRBDBSA-N	0.0		flat tautomer	637265280	4365.0	103.154281982	1.0	166.034553225	0.707082527706	2.01	3.91936906312
11769750	637265280	10107.0	83.0172766123	0.707082527706	WQZGKKKJIJFFOK-PHYPRBDBSA-N	0.0		flat tautomer	637265280	5031.0	100.013676223	1.0	166.034553225	0.707082527706	2.01	3.91936906312
11769751	637265280	10107.0	83.0172766123	0.707082527706	WQZGKKKJIJFFOK-PHYPRBDBSA-N	0.0		flat tautomer	637265280	339.0	97.19859629	1.0	166.034553225	0.707082527706	2.01	3.91936906312
11769752	637265280	10107.0	83.0172766123	0.707082527706	WQZGKKKJIJFFOK-PHYPRBDBSA-N	0.0		flat tautomer	637265280	3584.0	97.19859629	1.0	166.034553225	0.707082527706	2.01	3.91936906312
11769753	637265280	10107.0	83.0172766123	0.707082527706	WQZGKKKJIJFFOK-PHYPRBDBSA-N	0.0		flat tautomer	637265280	6831.0	97.19859629	1.0	166.034553225	0.707082527706	2.01	3.91936906312
11769754	637265280	10107.0	83.0172766123	0.707082527706	WQZGKKKJIJFFOK-PHYPRBDBSA-N	0.0		flat tautomer	637265280	4267.0	95.8632794328	1.0	166.034553225	0.707082527706	2.01	3.91936906312
11769755	637265280	10107.0	83.0172766123	0.707082527706	WQZGKKKJIJFFOK-PHYPRBDBSA-N	0.0		flat tautomer	637265280	1622.0	94.5816987087	1.0	166.034553225	0.707082527706	2.01	3.91936906312
11769756	637265280	10107.0	83.0172766123	0.707082527706	WQZGKKKJIJFFOK-PHYPRBDBSA-N	0.0		flat tautomer	637265280	1383.0	93.8996294549	1.0	166.034553225	0.707082527706	2.01	3.91936906312
11769757	637265280	10107.0	83.0172766123	0.707082527706	WQZGKKKJIJFFOK-PHYPRBDBSA-N	0.0		flat tautomer	637265280	4366.0	93.8996294549	1.0	166.034553225	0.707082527706	2.01	3.91936906312
19721395	637270876	1622.0	88.2773660775	0.687711913266	WQZGKKKJIJFFOK-PHYPRBDBSA-N	0.0		flat tautomer	637270876	4365.0	85.30980392	1.0	170.61960784	0.687711913266	2.01	3.91884319295
19721590	637270876	5031.0	88.3936186349	0.687711913266	WQZGKKKJIJFFOK-PHYPRBDBSA-N	0.0		flat tautomer	637270876	4365.0	85.30980392	1.0	170.61960784	0.687711913266	2.01	3.91884319295
19721665	637270876	13745.0	87.3178549236	0.687711913266	WQZGKKKJIJFFOK-PHYPRBDBSA-N	0.0		flat tautomer	637270876	4365.0	85.30980392	1.0	170.61960784	0.687711913266	2.01	3.91884319295
19224355	637266769	1622.0	81.209714836	0.745013468122	WQZGKKKJIJFFOK-PHYPRBDBSA-N	0.0		flat tautomer	637266769	4267.0	78.6925039621	1.0	157.385007924	0.745013468122	2.01	3.91814844057
19224460	637266769	10861.0	81.0496351456	0.745013468122	WQZGKKKJIJFFOK-PHYPRBDBSA-N	0.0		flat tautomer	637266769	4267.0	78.6925039621	1.0	157.385007924	0.745013468122	2.01	3.91814844057
19224475	637266769	11071.0	81.0496351456	0.745013468122	WQZGKKKJIJFFOK-PHYPRBDBSA-N	0.0		flat tautomer	637266769	4267.0	78.6925039621	1.0	157.385007924	0.745013468122	2.01	3.91814844057
19224490	637266769	13745.0	83.9956786262	0.745013468122	WQZGKKKJIJFFOK-PHYPRBDBSA-N	0.0		flat tautomer	637266769	4267.0	78.6925039621	1.0	157.385007924	0.745013468122	2.01	3.91814844057
19222196	637266769	1622.0	81.209714836	0.749578662202	WQZGKKKJIJFFOK-PHYPRBDBSA-N	0.0		flat tautomer	637266769	1849.0	78.2118316289	1.0	156.423663258	0.749578662202	2.01	3.91813081069
19222301	637266769	10861.0	81.0496351456	0.749578662202	WQZGKKKJIJFFOK-PHYPRBDBSA-N	0.0		flat tautomer	637266769	1849.0	78.2118316289	1.0	156.423663258	0.749578662202	2.01	3.91813081069
19222316	637266769	11071.0	81.0496351456	0.749578662202	WQZGKKKJIJFFOK-PHYPRBDBSA-N	0.0		flat tautomer	637266769	1849.0	78.2118316289	1.0	156.423663258	0.749578662202	2.01	3.91813081069
19222331	637266769	13745.0	83.9956786262	0.749578662202	WQZGKKKJIJFFOK-PHYPRBDBSA-N	0.0		flat tautomer	637266769	1849.0	78.2118316289	1.0	156.423663258	0.749578662202	2.01	3.91813081069
11780456	637265280	1849.0	102.806875402	0.57023892861	WQZGKKKJIJFFOK-PHYPRBDBSA-N	0.0		flat tautomer	637265280	13591.0	105.424812155	1.0	205.613750803	0.57023892861	2.01	3.91810679015
11780457	637265280	1849.0	102.806875402	0.57023892861	WQZGKKKJIJFFOK-PHYPRBDBSA-N	0.0		flat tautomer	637265280	15081.0	105.424812155	1.0	205.613750803	0.57023892861	2.01	3.91810679015
11780459	637265280	1849.0	102.806875402	0.57023892861	WQZGKKKJIJFFOK-PHYPRBDBSA-N	0.0		flat tautomer	637265280	4365.0	103.154281982	1.0	205.613750803	0.57023892861	2.01	3.91810679015
19223669	637266769	13745.0	83.9956786262	0.707082527706	WQZGKKKJIJFFOK-PHYPRBDBSA-N	0.0		flat tautomer	637266769	339.0	82.9065783148	1.0	165.81315663	0.707082527706	2.01	3.91806185148
19223670	637266769	13745.0	83.9956786262	0.707082527706	WQZGKKKJIJFFOK-PHYPRBDBSA-N	0.0		flat tautomer	637266769	3584.0	82.9065783148	1.0	165.81315663	0.707082527706	2.01	3.91806185148
19223671	637266769	13745.0	83.9956786262	0.707082527706	WQZGKKKJIJFFOK-PHYPRBDBSA-N	0.0		flat tautomer	637266769	15001.0	82.9065783148	1.0	165.81315663	0.707082527706	2.01	3.91806185148
19722541	637270876	5031.0	88.3936186349	0.66301099456	WQZGKKKJIJFFOK-PHYPRBDBSA-N	0.0		flat tautomer	637270876	1622.0	91.251811973	1.0	176.78723727	0.66301099456	2.01	3.91779695325
19722542	637270876	5031.0	88.3936186349	0.66301099456	WQZGKKKJIJFFOK-PHYPRBDBSA-N	0.0		flat tautomer	637270876	10460.0	91.2240256689	1.0	176.78723727	0.66301099456	2.01	3.91779695325
19722543	637270876	5031.0	88.3936186349	0.66301099456	WQZGKKKJIJFFOK-PHYPRBDBSA-N	0.0		flat tautomer	637270876	13745.0	91.2240256689	1.0	176.78723727	0.66301099456	2.01	3.91779695325
19722544	637270876	5031.0	88.3936186349	0.66301099456	WQZGKKKJIJFFOK-PHYPRBDBSA-N	0.0		flat tautomer	637270876	339.0	90.5867002359	1.0	176.78723727	0.66301099456	2.01	3.91779695325
19722545	637270876	5031.0	88.3936186349	0.66301099456	WQZGKKKJIJFFOK-PHYPRBDBSA-N	0.0		flat tautomer	637270876	3584.0	90.5867002359	1.0	176.78723727	0.66301099456	2.01	3.91779695325
19722546	637270876	5031.0	88.3936186349	0.66301099456	WQZGKKKJIJFFOK-PHYPRBDBSA-N	0.0		flat tautomer	637270876	6831.0	90.5867002359	1.0	176.78723727	0.66301099456	2.01	3.91779695325
19722538	637270876	5031.0	88.3936186349	0.66301099456	WQZGKKKJIJFFOK-PHYPRBDBSA-N	0.0		flat tautomer	637270876	1849.0	93.9507819773	1.0	176.78723727	0.66301099456	2.01	3.91779695325
19722539	637270876	5031.0	88.3936186349	0.66301099456	WQZGKKKJIJFFOK-PHYPRBDBSA-N	0.0		flat tautomer	637270876	13591.0	93.2604276555	1.0	176.78723727	0.66301099456	2.01	3.91779695325
19722540	637270876	5031.0	88.3936186349	0.66301099456	WQZGKKKJIJFFOK-PHYPRBDBSA-N	0.0		flat tautomer	637270876	15081.0	93.2604276555	1.0	176.78723727	0.66301099456	2.01	3.91779695325
11768146	637265280	1849.0	102.806875402	0.624088952415	WQZGKKKJIJFFOK-PHYPRBDBSA-N	0.0		flat tautomer	637265280	1383.0	93.8996294549	1.0	187.79925891	0.624088952415	2.01	3.91772643104
11768147	637265280	1849.0	102.806875402	0.624088952415	WQZGKKKJIJFFOK-PHYPRBDBSA-N	0.0		flat tautomer	637265280	4366.0	93.8996294549	1.0	187.79925891	0.624088952415	2.01	3.91772643104
11768188	637265280	4267.0	94.9281179927	0.624088952415	WQZGKKKJIJFFOK-PHYPRBDBSA-N	0.0		flat tautomer	637265280	1383.0	93.8996294549	1.0	187.79925891	0.624088952415	2.01	3.91772643104
11768189	637265280	4267.0	94.9281179927	0.624088952415	WQZGKKKJIJFFOK-PHYPRBDBSA-N	0.0		flat tautomer	637265280	4366.0	93.8996294549	1.0	187.79925891	0.624088952415	2.01	3.91772643104
11768202	637265280	4365.0	102.57024772	0.624088952415	WQZGKKKJIJFFOK-PHYPRBDBSA-N	0.0		flat tautomer	637265280	1383.0	93.8996294549	1.0	187.79925891	0.624088952415	2.01	3.91772643104
11768203	637265280	4365.0	102.57024772	0.624088952415	WQZGKKKJIJFFOK-PHYPRBDBSA-N	0.0		flat tautomer	637265280	4366.0	93.8996294549	1.0	187.79925891	0.624088952415	2.01	3.91772643104
11768370	637265280	5031.0	98.1073489661	0.624088952415	WQZGKKKJIJFFOK-PHYPRBDBSA-N	0.0		flat tautomer	637265280	1383.0	93.8996294549	1.0	187.79925891	0.624088952415	2.01	3.91772643104
11768371	637265280	5031.0	98.1073489661	0.624088952415	WQZGKKKJIJFFOK-PHYPRBDBSA-N	0.0		flat tautomer	637265280	4366.0	93.8996294549	1.0	187.79925891	0.624088952415	2.01	3.91772643104
13966346	637267041	10861.0	78.6575773192	0.745013468122	WQZGKKKJIJFFOK-PHYPRBDBSA-N	0.0		flat tautomer	637267041	4365.0	100.432973634	1.0	157.315154638	0.745013468122	2.01	3.91771361341
13966347	637267041	10861.0	78.6575773192	0.745013468122	WQZGKKKJIJFFOK-PHYPRBDBSA-N	0.0		flat tautomer	637267041	13591.0	98.8124792792	1.0	157.315154638	0.745013468122	2.01	3.91771361341
13966348	637267041	10861.0	78.6575773192	0.745013468122	WQZGKKKJIJFFOK-PHYPRBDBSA-N	0.0		flat tautomer	637267041	15081.0	98.8124792792	1.0	157.315154638	0.745013468122	2.01	3.91771361341
13966349	637267041	10861.0	78.6575773192	0.745013468122	WQZGKKKJIJFFOK-PHYPRBDBSA-N	0.0		flat tautomer	637267041	5031.0	96.9625735021	1.0	157.315154638	0.745013468122	2.01	3.91771361341
13966350	637267041	10861.0	78.6575773192	0.745013468122	WQZGKKKJIJFFOK-PHYPRBDBSA-N	0.0		flat tautomer	637267041	339.0	96.2781893848	1.0	157.315154638	0.745013468122	2.01	3.91771361341
13966351	637267041	10861.0	78.6575773192	0.745013468122	WQZGKKKJIJFFOK-PHYPRBDBSA-N	0.0		flat tautomer	637267041	3584.0	96.2781893848	1.0	157.315154638	0.745013468122	2.01	3.91771361341
13966352	637267041	10861.0	78.6575773192	0.745013468122	WQZGKKKJIJFFOK-PHYPRBDBSA-N	0.0		flat tautomer	637267041	6831.0	96.2781893848	1.0	157.315154638	0.745013468122	2.01	3.91771361341
13966353	637267041	10861.0	78.6575773192	0.745013468122	WQZGKKKJIJFFOK-PHYPRBDBSA-N	0.0		flat tautomer	637267041	4267.0	95.9065783148	1.0	157.315154638	0.745013468122	2.01	3.91771361341
13966356	637267041	10861.0	78.6575773192	0.745013468122	WQZGKKKJIJFFOK-PHYPRBDBSA-N	0.0		flat tautomer	637267041	15001.0	95.6307841426	1.0	157.315154638	0.745013468122	2.01	3.91771361341
13966357	637267041	10861.0	78.6575773192	0.745013468122	WQZGKKKJIJFFOK-PHYPRBDBSA-N	0.0		flat tautomer	637267041	1622.0	92.9430951487	1.0	157.315154638	0.745013468122	2.01	3.91771361341
13966358	637267041	10861.0	78.6575773192	0.745013468122	WQZGKKKJIJFFOK-PHYPRBDBSA-N	0.0		flat tautomer	637267041	4005.0	91.288192771	1.0	157.315154638	0.745013468122	2.01	3.91771361341
13966359	637267041	10861.0	78.6575773192	0.745013468122	WQZGKKKJIJFFOK-PHYPRBDBSA-N	0.0		flat tautomer	637267041	11881.0	91.288192771	1.0	157.315154638	0.745013468122	2.01	3.91771361341
13966360	637267041	10861.0	78.6575773192	0.745013468122	WQZGKKKJIJFFOK-PHYPRBDBSA-N	0.0		flat tautomer	637267041	13196.0	91.288192771	1.0	157.315154638	0.745013468122	2.01	3.91771361341
13966361	637267041	10861.0	78.6575773192	0.745013468122	WQZGKKKJIJFFOK-PHYPRBDBSA-N	0.0		flat tautomer	637267041	1849.0	90.9244530386	1.0	157.315154638	0.745013468122	2.01	3.91771361341
13966362	637267041	11071.0	78.6575773192	0.745013468122	WQZGKKKJIJFFOK-PHYPRBDBSA-N	0.0		flat tautomer	637267041	4365.0	100.432973634	1.0	157.315154638	0.745013468122	2.01	3.91771361341
13966363	637267041	11071.0	78.6575773192	0.745013468122	WQZGKKKJIJFFOK-PHYPRBDBSA-N	0.0		flat tautomer	637267041	13591.0	98.8124792792	1.0	157.315154638	0.745013468122	2.01	3.91771361341
13966364	637267041	11071.0	78.6575773192	0.745013468122	WQZGKKKJIJFFOK-PHYPRBDBSA-N	0.0		flat tautomer	637267041	15081.0	98.8124792792	1.0	157.315154638	0.745013468122	2.01	3.91771361341
13966365	637267041	11071.0	78.6575773192	0.745013468122	WQZGKKKJIJFFOK-PHYPRBDBSA-N	0.0		flat tautomer	637267041	5031.0	96.9625735021	1.0	157.315154638	0.745013468122	2.01	3.91771361341
13966366	637267041	11071.0	78.6575773192	0.745013468122	WQZGKKKJIJFFOK-PHYPRBDBSA-N	0.0		flat tautomer	637267041	339.0	96.2781893848	1.0	157.315154638	0.745013468122	2.01	3.91771361341
13966367	637267041	11071.0	78.6575773192	0.745013468122	WQZGKKKJIJFFOK-PHYPRBDBSA-N	0.0		flat tautomer	637267041	3584.0	96.2781893848	1.0	157.315154638	0.745013468122	2.01	3.91771361341
13966368	637267041	11071.0	78.6575773192	0.745013468122	WQZGKKKJIJFFOK-PHYPRBDBSA-N	0.0		flat tautomer	637267041	6831.0	96.2781893848	1.0	157.315154638	0.745013468122	2.01	3.91771361341
13966369	637267041	11071.0	78.6575773192	0.745013468122	WQZGKKKJIJFFOK-PHYPRBDBSA-N	0.0		flat tautomer	637267041	4267.0	95.9065783148	1.0	157.315154638	0.745013468122	2.01	3.91771361341
13966372	637267041	11071.0	78.6575773192	0.745013468122	WQZGKKKJIJFFOK-PHYPRBDBSA-N	0.0		flat tautomer	637267041	15001.0	95.6307841426	1.0	157.315154638	0.745013468122	2.01	3.91771361341
13966373	637267041	11071.0	78.6575773192	0.745013468122	WQZGKKKJIJFFOK-PHYPRBDBSA-N	0.0		flat tautomer	637267041	1622.0	92.9430951487	1.0	157.315154638	0.745013468122	2.01	3.91771361341
13966374	637267041	11071.0	78.6575773192	0.745013468122	WQZGKKKJIJFFOK-PHYPRBDBSA-N	0.0		flat tautomer	637267041	4005.0	91.288192771	1.0	157.315154638	0.745013468122	2.01	3.91771361341
13966375	637267041	11071.0	78.6575773192	0.745013468122	WQZGKKKJIJFFOK-PHYPRBDBSA-N	0.0		flat tautomer	637267041	11881.0	91.288192771	1.0	157.315154638	0.745013468122	2.01	3.91771361341
13966376	637267041	11071.0	78.6575773192	0.745013468122	WQZGKKKJIJFFOK-PHYPRBDBSA-N	0.0		flat tautomer	637267041	13196.0	91.288192771	1.0	157.315154638	0.745013468122	2.01	3.91771361341
13966377	637267041	11071.0	78.6575773192	0.745013468122	WQZGKKKJIJFFOK-PHYPRBDBSA-N	0.0		flat tautomer	637267041	1849.0	90.9244530386	1.0	157.315154638	0.745013468122	2.01	3.91771361341
11770978	637265280	10107.0	83.0172766123	0.705601094323	WQZGKKKJIJFFOK-PHYPRBDBSA-N	0.0		flat tautomer	637265280	13591.0	105.424812155	1.0	166.034553225	0.705601094323	2.01	3.91731454637
11770979	637265280	10107.0	83.0172766123	0.705601094323	WQZGKKKJIJFFOK-PHYPRBDBSA-N	0.0		flat tautomer	637265280	15081.0	105.424812155	1.0	166.034553225	0.705601094323	2.01	3.91731454637
11770980	637265280	10107.0	83.0172766123	0.705601094323	WQZGKKKJIJFFOK-PHYPRBDBSA-N	0.0		flat tautomer	637265280	1849.0	103.779891912	1.0	166.034553225	0.705601094323	2.01	3.91731454637
11770981	637265280	10107.0	83.0172766123	0.705601094323	WQZGKKKJIJFFOK-PHYPRBDBSA-N	0.0		flat tautomer	637265280	4365.0	103.154281982	1.0	166.034553225	0.705601094323	2.01	3.91731454637
11770982	637265280	10107.0	83.0172766123	0.705601094323	WQZGKKKJIJFFOK-PHYPRBDBSA-N	0.0		flat tautomer	637265280	5031.0	100.013676223	1.0	166.034553225	0.705601094323	2.01	3.91731454637
11770983	637265280	10107.0	83.0172766123	0.705601094323	WQZGKKKJIJFFOK-PHYPRBDBSA-N	0.0		flat tautomer	637265280	339.0	97.19859629	1.0	166.034553225	0.705601094323	2.01	3.91731454637
11770984	637265280	10107.0	83.0172766123	0.705601094323	WQZGKKKJIJFFOK-PHYPRBDBSA-N	0.0		flat tautomer	637265280	3584.0	97.19859629	1.0	166.034553225	0.705601094323	2.01	3.91731454637
11770985	637265280	10107.0	83.0172766123	0.705601094323	WQZGKKKJIJFFOK-PHYPRBDBSA-N	0.0		flat tautomer	637265280	6831.0	97.19859629	1.0	166.034553225	0.705601094323	2.01	3.91731454637
11770986	637265280	10107.0	83.0172766123	0.705601094323	WQZGKKKJIJFFOK-PHYPRBDBSA-N	0.0		flat tautomer	637265280	4267.0	95.8632794328	1.0	166.034553225	0.705601094323	2.01	3.91731454637
11770987	637265280	10107.0	83.0172766123	0.705601094323	WQZGKKKJIJFFOK-PHYPRBDBSA-N	0.0		flat tautomer	637265280	1622.0	94.5816987087	1.0	166.034553225	0.705601094323	2.01	3.91731454637
11770988	637265280	10107.0	83.0172766123	0.705601094323	WQZGKKKJIJFFOK-PHYPRBDBSA-N	0.0		flat tautomer	637265280	1383.0	93.8996294549	1.0	166.034553225	0.705601094323	2.01	3.91731454637
11770989	637265280	10107.0	83.0172766123	0.705601094323	WQZGKKKJIJFFOK-PHYPRBDBSA-N	0.0		flat tautomer	637265280	4366.0	93.8996294549	1.0	166.034553225	0.705601094323	2.01	3.91731454637
16204762	637271826	13745.0	88.3381873145	0.66301099456	WQZGKKKJIJFFOK-PHYPRBDBSA-N	0.0		flat tautomer	637271826	5031.0	100.903089987	1.0	176.676374629	0.66301099456	2.01	3.91718259966
16204763	637271826	13745.0	88.3381873145	0.66301099456	WQZGKKKJIJFFOK-PHYPRBDBSA-N	0.0		flat tautomer	637271826	13591.0	99.54668166	1.0	176.676374629	0.66301099456	2.01	3.91718259966
16204764	637271826	13745.0	88.3381873145	0.66301099456	WQZGKKKJIJFFOK-PHYPRBDBSA-N	0.0		flat tautomer	637271826	15081.0	99.54668166	1.0	176.676374629	0.66301099456	2.01	3.91718259966
16204765	637271826	13745.0	88.3381873145	0.66301099456	WQZGKKKJIJFFOK-PHYPRBDBSA-N	0.0		flat tautomer	637271826	1849.0	98.2757241304	1.0	176.676374629	0.66301099456	2.01	3.91718259966
16204766	637271826	13745.0	88.3381873145	0.66301099456	WQZGKKKJIJFFOK-PHYPRBDBSA-N	0.0		flat tautomer	637271826	4365.0	95.0741724254	1.0	176.676374629	0.66301099456	2.01	3.91718259966
16204767	637271826	13745.0	88.3381873145	0.66301099456	WQZGKKKJIJFFOK-PHYPRBDBSA-N	0.0		flat tautomer	637271826	339.0	93.1706962272	1.0	176.676374629	0.66301099456	2.01	3.91718259966
16204768	637271826	13745.0	88.3381873145	0.66301099456	WQZGKKKJIJFFOK-PHYPRBDBSA-N	0.0		flat tautomer	637271826	3584.0	93.1706962272	1.0	176.676374629	0.66301099456	2.01	3.91718259966
16204769	637271826	13745.0	88.3381873145	0.66301099456	WQZGKKKJIJFFOK-PHYPRBDBSA-N	0.0		flat tautomer	637271826	6831.0	93.1706962272	1.0	176.676374629	0.66301099456	2.01	3.91718259966
16204770	637271826	13745.0	88.3381873145	0.66301099456	WQZGKKKJIJFFOK-PHYPRBDBSA-N	0.0		flat tautomer	637271826	1622.0	92.4828041021	1.0	176.676374629	0.66301099456	2.01	3.91718259966
16204773	637271826	13745.0	88.3381873145	0.66301099456	WQZGKKKJIJFFOK-PHYPRBDBSA-N	0.0		flat tautomer	637271826	15001.0	92.1040252676	1.0	176.676374629	0.66301099456	2.01	3.91718259966
16204774	637271826	13745.0	88.3381873145	0.66301099456	WQZGKKKJIJFFOK-PHYPRBDBSA-N	0.0		flat tautomer	637271826	1383.0	91.2790142558	1.0	176.676374629	0.66301099456	2.01	3.91718259966
16204775	637271826	13745.0	88.3381873145	0.66301099456	WQZGKKKJIJFFOK-PHYPRBDBSA-N	0.0		flat tautomer	637271826	4366.0	91.2790142558	1.0	176.676374629	0.66301099456	2.01	3.91718259966
13958827	637267041	10107.0	74.2395775166	0.788758947678	WQZGKKKJIJFFOK-PHYPRBDBSA-N	0.0		flat tautomer	637267041	13591.0	98.8124792792	1.0	148.479155033	0.788758947678	2.01	3.91698096393
13958828	637267041	10107.0	74.2395775166	0.788758947678	WQZGKKKJIJFFOK-PHYPRBDBSA-N	0.0		flat tautomer	637267041	15081.0	98.8124792792	1.0	148.479155033	0.788758947678	2.01	3.91698096393
13958829	637267041	10107.0	74.2395775166	0.788758947678	WQZGKKKJIJFFOK-PHYPRBDBSA-N	0.0		flat tautomer	637267041	5031.0	96.9625735021	1.0	148.479155033	0.788758947678	2.01	3.91698096393
13958830	637267041	10107.0	74.2395775166	0.788758947678	WQZGKKKJIJFFOK-PHYPRBDBSA-N	0.0		flat tautomer	637267041	339.0	96.2781893848	1.0	148.479155033	0.788758947678	2.01	3.91698096393
13958831	637267041	10107.0	74.2395775166	0.788758947678	WQZGKKKJIJFFOK-PHYPRBDBSA-N	0.0		flat tautomer	637267041	3584.0	96.2781893848	1.0	148.479155033	0.788758947678	2.01	3.91698096393
13958832	637267041	10107.0	74.2395775166	0.788758947678	WQZGKKKJIJFFOK-PHYPRBDBSA-N	0.0		flat tautomer	637267041	6831.0	96.2781893848	1.0	148.479155033	0.788758947678	2.01	3.91698096393
13958833	637267041	10107.0	74.2395775166	0.788758947678	WQZGKKKJIJFFOK-PHYPRBDBSA-N	0.0		flat tautomer	637267041	4267.0	95.9065783148	1.0	148.479155033	0.788758947678	2.01	3.91698096393
13958836	637267041	10107.0	74.2395775166	0.788758947678	WQZGKKKJIJFFOK-PHYPRBDBSA-N	0.0		flat tautomer	637267041	15001.0	95.6307841426	1.0	148.479155033	0.788758947678	2.01	3.91698096393
13958837	637267041	10107.0	74.2395775166	0.788758947678	WQZGKKKJIJFFOK-PHYPRBDBSA-N	0.0		flat tautomer	637267041	1622.0	92.9430951487	1.0	148.479155033	0.788758947678	2.01	3.91698096393
13958838	637267041	10107.0	74.2395775166	0.788758947678	WQZGKKKJIJFFOK-PHYPRBDBSA-N	0.0		flat tautomer	637267041	4005.0	91.288192771	1.0	148.479155033	0.788758947678	2.01	3.91698096393
13958839	637267041	10107.0	74.2395775166	0.788758947678	WQZGKKKJIJFFOK-PHYPRBDBSA-N	0.0		flat tautomer	637267041	11881.0	91.288192771	1.0	148.479155033	0.788758947678	2.01	3.91698096393
13958840	637267041	10107.0	74.2395775166	0.788758947678	WQZGKKKJIJFFOK-PHYPRBDBSA-N	0.0		flat tautomer	637267041	13196.0	91.288192771	1.0	148.479155033	0.788758947678	2.01	3.91698096393
13958841	637267041	10107.0	74.2395775166	0.788758947678	WQZGKKKJIJFFOK-PHYPRBDBSA-N	0.0		flat tautomer	637267041	1849.0	90.9244530386	1.0	148.479155033	0.788758947678	2.01	3.91698096393
19222467	637266769	5031.0	73.7099653886	0.794279354316	WQZGKKKJIJFFOK-PHYPRBDBSA-N	0.0		flat tautomer	637266769	13591.0	87.9871627753	1.0	147.419930777	0.794279354316	2.01	3.9167998871
19222468	637266769	5031.0	73.7099653886	0.794279354316	WQZGKKKJIJFFOK-PHYPRBDBSA-N	0.0		flat tautomer	637266769	15081.0	87.9871627753	1.0	147.419930777	0.794279354316	2.01	3.9167998871
19222469	637266769	5031.0	73.7099653886	0.794279354316	WQZGKKKJIJFFOK-PHYPRBDBSA-N	0.0		flat tautomer	637266769	339.0	82.9065783148	1.0	147.419930777	0.794279354316	2.01	3.9167998871
19222470	637266769	5031.0	73.7099653886	0.794279354316	WQZGKKKJIJFFOK-PHYPRBDBSA-N	0.0		flat tautomer	637266769	3584.0	82.9065783148	1.0	147.419930777	0.794279354316	2.01	3.9167998871
19222471	637266769	5031.0	73.7099653886	0.794279354316	WQZGKKKJIJFFOK-PHYPRBDBSA-N	0.0		flat tautomer	637266769	15001.0	82.9065783148	1.0	147.419930777	0.794279354316	2.01	3.9167998871
19222472	637266769	5031.0	73.7099653886	0.794279354316	WQZGKKKJIJFFOK-PHYPRBDBSA-N	0.0		flat tautomer	637266769	10460.0	82.735182177	1.0	147.419930777	0.794279354316	2.01	3.9167998871
19222473	637266769	5031.0	73.7099653886	0.794279354316	WQZGKKKJIJFFOK-PHYPRBDBSA-N	0.0		flat tautomer	637266769	13745.0	82.735182177	1.0	147.419930777	0.794279354316	2.01	3.9167998871
19222474	637266769	5031.0	73.7099653886	0.794279354316	WQZGKKKJIJFFOK-PHYPRBDBSA-N	0.0		flat tautomer	637266769	1622.0	79.9913998282	1.0	147.419930777	0.794279354316	2.01	3.9167998871
19222475	637266769	5031.0	73.7099653886	0.794279354316	WQZGKKKJIJFFOK-PHYPRBDBSA-N	0.0		flat tautomer	637266769	10861.0	79.8696662315	1.0	147.419930777	0.794279354316	2.01	3.9167998871
19222476	637266769	5031.0	73.7099653886	0.794279354316	WQZGKKKJIJFFOK-PHYPRBDBSA-N	0.0		flat tautomer	637266769	11071.0	79.8696662315	1.0	147.419930777	0.794279354316	2.01	3.9167998871
19222477	637266769	5031.0	73.7099653886	0.794279354316	WQZGKKKJIJFFOK-PHYPRBDBSA-N	0.0		flat tautomer	637266769	4005.0	79.5142785735	1.0	147.419930777	0.794279354316	2.01	3.9167998871
19222478	637266769	5031.0	73.7099653886	0.794279354316	WQZGKKKJIJFFOK-PHYPRBDBSA-N	0.0		flat tautomer	637266769	11881.0	79.5142785735	1.0	147.419930777	0.794279354316	2.01	3.9167998871
19222479	637266769	5031.0	73.7099653886	0.794279354316	WQZGKKKJIJFFOK-PHYPRBDBSA-N	0.0		flat tautomer	637266769	13196.0	79.5142785735	1.0	147.419930777	0.794279354316	2.01	3.9167998871
19222480	637266769	5031.0	73.7099653886	0.794279354316	WQZGKKKJIJFFOK-PHYPRBDBSA-N	0.0		flat tautomer	637266769	4267.0	78.6925039621	1.0	147.419930777	0.794279354316	2.01	3.9167998871
19222481	637266769	5031.0	73.7099653886	0.794279354316	WQZGKKKJIJFFOK-PHYPRBDBSA-N	0.0		flat tautomer	637266769	1849.0	78.2118316289	1.0	147.419930777	0.794279354316	2.01	3.9167998871
19722342	637270876	1622.0	88.2773660775	0.66301099456	WQZGKKKJIJFFOK-PHYPRBDBSA-N	0.0		flat tautomer	637270876	5031.0	95.0762380392	1.0	176.554732155	0.66301099456	2.01	3.91650817608
19722343	637270876	1622.0	88.2773660775	0.66301099456	WQZGKKKJIJFFOK-PHYPRBDBSA-N	0.0		flat tautomer	637270876	1849.0	93.9507819773	1.0	176.554732155	0.66301099456	2.01	3.91650817608
19722344	637270876	1622.0	88.2773660775	0.66301099456	WQZGKKKJIJFFOK-PHYPRBDBSA-N	0.0		flat tautomer	637270876	13591.0	93.2604276555	1.0	176.554732155	0.66301099456	2.01	3.91650817608
19722345	637270876	1622.0	88.2773660775	0.66301099456	WQZGKKKJIJFFOK-PHYPRBDBSA-N	0.0		flat tautomer	637270876	15081.0	93.2604276555	1.0	176.554732155	0.66301099456	2.01	3.91650817608
19722347	637270876	1622.0	88.2773660775	0.66301099456	WQZGKKKJIJFFOK-PHYPRBDBSA-N	0.0		flat tautomer	637270876	10460.0	91.2240256689	1.0	176.554732155	0.66301099456	2.01	3.91650817608
19722348	637270876	1622.0	88.2773660775	0.66301099456	WQZGKKKJIJFFOK-PHYPRBDBSA-N	0.0		flat tautomer	637270876	13745.0	91.2240256689	1.0	176.554732155	0.66301099456	2.01	3.91650817608
19722349	637270876	1622.0	88.2773660775	0.66301099456	WQZGKKKJIJFFOK-PHYPRBDBSA-N	0.0		flat tautomer	637270876	339.0	90.5867002359	1.0	176.554732155	0.66301099456	2.01	3.91650817608
19722350	637270876	1622.0	88.2773660775	0.66301099456	WQZGKKKJIJFFOK-PHYPRBDBSA-N	0.0		flat tautomer	637270876	3584.0	90.5867002359	1.0	176.554732155	0.66301099456	2.01	3.91650817608
19722351	637270876	1622.0	88.2773660775	0.66301099456	WQZGKKKJIJFFOK-PHYPRBDBSA-N	0.0		flat tautomer	637270876	6831.0	90.5867002359	1.0	176.554732155	0.66301099456	2.01	3.91650817608
19224882	637266769	1622.0	81.209714836	0.72055628807	WQZGKKKJIJFFOK-PHYPRBDBSA-N	0.0		flat tautomer	637266769	13591.0	87.9871627753	1.0	162.419429672	0.72055628807	2.01	3.91629580803
19224883	637266769	1622.0	81.209714836	0.72055628807	WQZGKKKJIJFFOK-PHYPRBDBSA-N	0.0		flat tautomer	637266769	15081.0	87.9871627753	1.0	162.419429672	0.72055628807	2.01	3.91629580803
19224884	637266769	1622.0	81.209714836	0.72055628807	WQZGKKKJIJFFOK-PHYPRBDBSA-N	0.0		flat tautomer	637266769	339.0	82.9065783148	1.0	162.419429672	0.72055628807	2.01	3.91629580803
19224885	637266769	1622.0	81.209714836	0.72055628807	WQZGKKKJIJFFOK-PHYPRBDBSA-N	0.0		flat tautomer	637266769	3584.0	82.9065783148	1.0	162.419429672	0.72055628807	2.01	3.91629580803
19224886	637266769	1622.0	81.209714836	0.72055628807	WQZGKKKJIJFFOK-PHYPRBDBSA-N	0.0		flat tautomer	637266769	15001.0	82.9065783148	1.0	162.419429672	0.72055628807	2.01	3.91629580803
19224887	637266769	1622.0	81.209714836	0.72055628807	WQZGKKKJIJFFOK-PHYPRBDBSA-N	0.0		flat tautomer	637266769	10460.0	82.735182177	1.0	162.419429672	0.72055628807	2.01	3.91629580803
19224888	637266769	1622.0	81.209714836	0.72055628807	WQZGKKKJIJFFOK-PHYPRBDBSA-N	0.0		flat tautomer	637266769	13745.0	82.735182177	1.0	162.419429672	0.72055628807	2.01	3.91629580803
19222707	637266769	396.0	74.1824346304	0.788758947678	WQZGKKKJIJFFOK-PHYPRBDBSA-N	0.0		flat tautomer	637266769	13591.0	87.9871627753	1.0	148.364869261	0.788758947678	2.01	3.9162270122
19222708	637266769	396.0	74.1824346304	0.788758947678	WQZGKKKJIJFFOK-PHYPRBDBSA-N	0.0		flat tautomer	637266769	15081.0	87.9871627753	1.0	148.364869261	0.788758947678	2.01	3.9162270122
19222709	637266769	396.0	74.1824346304	0.788758947678	WQZGKKKJIJFFOK-PHYPRBDBSA-N	0.0		flat tautomer	637266769	339.0	82.9065783148	1.0	148.364869261	0.788758947678	2.01	3.9162270122
19222710	637266769	396.0	74.1824346304	0.788758947678	WQZGKKKJIJFFOK-PHYPRBDBSA-N	0.0		flat tautomer	637266769	3584.0	82.9065783148	1.0	148.364869261	0.788758947678	2.01	3.9162270122
19222711	637266769	396.0	74.1824346304	0.788758947678	WQZGKKKJIJFFOK-PHYPRBDBSA-N	0.0		flat tautomer	637266769	15001.0	82.9065783148	1.0	148.364869261	0.788758947678	2.01	3.9162270122
19222712	637266769	396.0	74.1824346304	0.788758947678	WQZGKKKJIJFFOK-PHYPRBDBSA-N	0.0		flat tautomer	637266769	10460.0	82.735182177	1.0	148.364869261	0.788758947678	2.01	3.9162270122
19222713	637266769	396.0	74.1824346304	0.788758947678	WQZGKKKJIJFFOK-PHYPRBDBSA-N	0.0		flat tautomer	637266769	13745.0	82.735182177	1.0	148.364869261	0.788758947678	2.01	3.9162270122
19222714	637266769	396.0	74.1824346304	0.788758947678	WQZGKKKJIJFFOK-PHYPRBDBSA-N	0.0		flat tautomer	637266769	1622.0	79.9913998282	1.0	148.364869261	0.788758947678	2.01	3.9162270122
19222715	637266769	396.0	74.1824346304	0.788758947678	WQZGKKKJIJFFOK-PHYPRBDBSA-N	0.0		flat tautomer	637266769	10861.0	79.8696662315	1.0	148.364869261	0.788758947678	2.01	3.9162270122
19222716	637266769	396.0	74.1824346304	0.788758947678	WQZGKKKJIJFFOK-PHYPRBDBSA-N	0.0		flat tautomer	637266769	11071.0	79.8696662315	1.0	148.364869261	0.788758947678	2.01	3.9162270122
19222717	637266769	396.0	74.1824346304	0.788758947678	WQZGKKKJIJFFOK-PHYPRBDBSA-N	0.0		flat tautomer	637266769	4005.0	79.5142785735	1.0	148.364869261	0.788758947678	2.01	3.9162270122
19222718	637266769	396.0	74.1824346304	0.788758947678	WQZGKKKJIJFFOK-PHYPRBDBSA-N	0.0		flat tautomer	637266769	11881.0	79.5142785735	1.0	148.364869261	0.788758947678	2.01	3.9162270122
19222719	637266769	396.0	74.1824346304	0.788758947678	WQZGKKKJIJFFOK-PHYPRBDBSA-N	0.0		flat tautomer	637266769	13196.0	79.5142785735	1.0	148.364869261	0.788758947678	2.01	3.9162270122
19222720	637266769	396.0	74.1824346304	0.788758947678	WQZGKKKJIJFFOK-PHYPRBDBSA-N	0.0		flat tautomer	637266769	4267.0	78.6925039621	1.0	148.364869261	0.788758947678	2.01	3.9162270122
19222721	637266769	396.0	74.1824346304	0.788758947678	WQZGKKKJIJFFOK-PHYPRBDBSA-N	0.0		flat tautomer	637266769	1849.0	78.2118316289	1.0	148.364869261	0.788758947678	2.01	3.9162270122
19222782	637266769	7411.0	74.1824346304	0.788758947678	WQZGKKKJIJFFOK-PHYPRBDBSA-N	0.0		flat tautomer	637266769	13591.0	87.9871627753	1.0	148.364869261	0.788758947678	2.01	3.9162270122
19222783	637266769	7411.0	74.1824346304	0.788758947678	WQZGKKKJIJFFOK-PHYPRBDBSA-N	0.0		flat tautomer	637266769	15081.0	87.9871627753	1.0	148.364869261	0.788758947678	2.01	3.9162270122
19222784	637266769	7411.0	74.1824346304	0.788758947678	WQZGKKKJIJFFOK-PHYPRBDBSA-N	0.0		flat tautomer	637266769	339.0	82.9065783148	1.0	148.364869261	0.788758947678	2.01	3.9162270122
19222785	637266769	7411.0	74.1824346304	0.788758947678	WQZGKKKJIJFFOK-PHYPRBDBSA-N	0.0		flat tautomer	637266769	3584.0	82.9065783148	1.0	148.364869261	0.788758947678	2.01	3.9162270122
19222786	637266769	7411.0	74.1824346304	0.788758947678	WQZGKKKJIJFFOK-PHYPRBDBSA-N	0.0		flat tautomer	637266769	15001.0	82.9065783148	1.0	148.364869261	0.788758947678	2.01	3.9162270122
19222787	637266769	7411.0	74.1824346304	0.788758947678	WQZGKKKJIJFFOK-PHYPRBDBSA-N	0.0		flat tautomer	637266769	10460.0	82.735182177	1.0	148.364869261	0.788758947678	2.01	3.9162270122
19222788	637266769	7411.0	74.1824346304	0.788758947678	WQZGKKKJIJFFOK-PHYPRBDBSA-N	0.0		flat tautomer	637266769	13745.0	82.735182177	1.0	148.364869261	0.788758947678	2.01	3.9162270122
19222789	637266769	7411.0	74.1824346304	0.788758947678	WQZGKKKJIJFFOK-PHYPRBDBSA-N	0.0		flat tautomer	637266769	1622.0	79.9913998282	1.0	148.364869261	0.788758947678	2.01	3.9162270122
19222790	637266769	7411.0	74.1824346304	0.788758947678	WQZGKKKJIJFFOK-PHYPRBDBSA-N	0.0		flat tautomer	637266769	10861.0	79.8696662315	1.0	148.364869261	0.788758947678	2.01	3.9162270122
19222791	637266769	7411.0	74.1824346304	0.788758947678	WQZGKKKJIJFFOK-PHYPRBDBSA-N	0.0		flat tautomer	637266769	11071.0	79.8696662315	1.0	148.364869261	0.788758947678	2.01	3.9162270122
19222792	637266769	7411.0	74.1824346304	0.788758947678	WQZGKKKJIJFFOK-PHYPRBDBSA-N	0.0		flat tautomer	637266769	4005.0	79.5142785735	1.0	148.364869261	0.788758947678	2.01	3.9162270122
19222793	637266769	7411.0	74.1824346304	0.788758947678	WQZGKKKJIJFFOK-PHYPRBDBSA-N	0.0		flat tautomer	637266769	11881.0	79.5142785735	1.0	148.364869261	0.788758947678	2.01	3.9162270122
19222794	637266769	7411.0	74.1824346304	0.788758947678	WQZGKKKJIJFFOK-PHYPRBDBSA-N	0.0		flat tautomer	637266769	13196.0	79.5142785735	1.0	148.364869261	0.788758947678	2.01	3.9162270122
19222795	637266769	7411.0	74.1824346304	0.788758947678	WQZGKKKJIJFFOK-PHYPRBDBSA-N	0.0		flat tautomer	637266769	4267.0	78.6925039621	1.0	148.364869261	0.788758947678	2.01	3.9162270122
19222796	637266769	7411.0	74.1824346304	0.788758947678	WQZGKKKJIJFFOK-PHYPRBDBSA-N	0.0		flat tautomer	637266769	1849.0	78.2118316289	1.0	148.364869261	0.788758947678	2.01	3.9162270122
19223672	637266769	13745.0	83.9956786262	0.707082527706	WQZGKKKJIJFFOK-PHYPRBDBSA-N	0.0		flat tautomer	637266769	10460.0	82.735182177	1.0	165.470364354	0.707082527706	2.01	3.91603528759
19223939	637266769	13745.0	83.9956786262	0.705601094323	WQZGKKKJIJFFOK-PHYPRBDBSA-N	0.0		flat tautomer	637266769	339.0	82.9065783148	1.0	165.81315663	0.705601094323	2.01	3.91600801996
19223940	637266769	13745.0	83.9956786262	0.705601094323	WQZGKKKJIJFFOK-PHYPRBDBSA-N	0.0		flat tautomer	637266769	3584.0	82.9065783148	1.0	165.81315663	0.705601094323	2.01	3.91600801996
19223941	637266769	13745.0	83.9956786262	0.705601094323	WQZGKKKJIJFFOK-PHYPRBDBSA-N	0.0		flat tautomer	637266769	15001.0	82.9065783148	1.0	165.81315663	0.705601094323	2.01	3.91600801996
11780512	637265280	4365.0	102.57024772	0.57023892861	WQZGKKKJIJFFOK-PHYPRBDBSA-N	0.0		flat tautomer	637265280	13591.0	105.424812155	1.0	205.14049544	0.57023892861	2.01	3.91585029264
11780513	637265280	4365.0	102.57024772	0.57023892861	WQZGKKKJIJFFOK-PHYPRBDBSA-N	0.0		flat tautomer	637265280	15081.0	105.424812155	1.0	205.14049544	0.57023892861	2.01	3.91585029264
11780514	637265280	4365.0	102.57024772	0.57023892861	WQZGKKKJIJFFOK-PHYPRBDBSA-N	0.0		flat tautomer	637265280	1849.0	103.779891912	1.0	205.14049544	0.57023892861	2.01	3.91585029264
13954731	637267041	4365.0	99.3585258895	0.591634386844	WQZGKKKJIJFFOK-PHYPRBDBSA-N	0.0		flat tautomer	637267041	13591.0	98.8124792792	1.0	197.624958558	0.591634386844	2.01	3.91537004905
13954732	637267041	4365.0	99.3585258895	0.591634386844	WQZGKKKJIJFFOK-PHYPRBDBSA-N	0.0		flat tautomer	637267041	15081.0	98.8124792792	1.0	197.624958558	0.591634386844	2.01	3.91537004905
18597896	637265556	1157.0	44.0793549986	0.66301099456	WQZGKKKJIJFFOK-PHYPRBDBSA-N	0.0		flat tautomer	637265556	1157.0	45.9706162223	2.0	88.1587099972	0.66301099456	2.01	3.91519144011
18598047	637265556	2964.0	44.0793549986	0.66301099456	WQZGKKKJIJFFOK-PHYPRBDBSA-N	0.0		flat tautomer	637265556	2964.0	45.9706162223	2.0	88.1587099972	0.66301099456	2.01	3.91519144011
11779630	637265280	10861.0	88.1169066414	0.66301099456	WQZGKKKJIJFFOK-PHYPRBDBSA-N	0.0		flat tautomer	637265280	13591.0	105.424812155	1.0	176.233813283	0.66301099456	2.01	3.91472722831
11779631	637265280	10861.0	88.1169066414	0.66301099456	WQZGKKKJIJFFOK-PHYPRBDBSA-N	0.0		flat tautomer	637265280	15081.0	105.424812155	1.0	176.233813283	0.66301099456	2.01	3.91472722831
11779632	637265280	10861.0	88.1169066414	0.66301099456	WQZGKKKJIJFFOK-PHYPRBDBSA-N	0.0		flat tautomer	637265280	1849.0	103.779891912	1.0	176.233813283	0.66301099456	2.01	3.91472722831
11779633	637265280	10861.0	88.1169066414	0.66301099456	WQZGKKKJIJFFOK-PHYPRBDBSA-N	0.0		flat tautomer	637265280	4365.0	103.154281982	1.0	176.233813283	0.66301099456	2.01	3.91472722831
11779634	637265280	10861.0	88.1169066414	0.66301099456	WQZGKKKJIJFFOK-PHYPRBDBSA-N	0.0		flat tautomer	637265280	5031.0	100.013676223	1.0	176.233813283	0.66301099456	2.01	3.91472722831
11779635	637265280	10861.0	88.1169066414	0.66301099456	WQZGKKKJIJFFOK-PHYPRBDBSA-N	0.0		flat tautomer	637265280	339.0	97.19859629	1.0	176.233813283	0.66301099456	2.01	3.91472722831
11779636	637265280	10861.0	88.1169066414	0.66301099456	WQZGKKKJIJFFOK-PHYPRBDBSA-N	0.0		flat tautomer	637265280	3584.0	97.19859629	1.0	176.233813283	0.66301099456	2.01	3.91472722831
11779637	637265280	10861.0	88.1169066414	0.66301099456	WQZGKKKJIJFFOK-PHYPRBDBSA-N	0.0		flat tautomer	637265280	6831.0	97.19859629	1.0	176.233813283	0.66301099456	2.01	3.91472722831
11779638	637265280	10861.0	88.1169066414	0.66301099456	WQZGKKKJIJFFOK-PHYPRBDBSA-N	0.0		flat tautomer	637265280	4267.0	95.8632794328	1.0	176.233813283	0.66301099456	2.01	3.91472722831
11779639	637265280	10861.0	88.1169066414	0.66301099456	WQZGKKKJIJFFOK-PHYPRBDBSA-N	0.0		flat tautomer	637265280	1622.0	94.5816987087	1.0	176.233813283	0.66301099456	2.01	3.91472722831
11779640	637265280	10861.0	88.1169066414	0.66301099456	WQZGKKKJIJFFOK-PHYPRBDBSA-N	0.0		flat tautomer	637265280	1383.0	93.8996294549	1.0	176.233813283	0.66301099456	2.01	3.91472722831
11779641	637265280	10861.0	88.1169066414	0.66301099456	WQZGKKKJIJFFOK-PHYPRBDBSA-N	0.0		flat tautomer	637265280	4366.0	93.8996294549	1.0	176.233813283	0.66301099456	2.01	3.91472722831
11779644	637265280	11071.0	88.1169066414	0.66301099456	WQZGKKKJIJFFOK-PHYPRBDBSA-N	0.0		flat tautomer	637265280	13591.0	105.424812155	1.0	176.233813283	0.66301099456	2.01	3.91472722831
11779645	637265280	11071.0	88.1169066414	0.66301099456	WQZGKKKJIJFFOK-PHYPRBDBSA-N	0.0		flat tautomer	637265280	15081.0	105.424812155	1.0	176.233813283	0.66301099456	2.01	3.91472722831
11779646	637265280	11071.0	88.1169066414	0.66301099456	WQZGKKKJIJFFOK-PHYPRBDBSA-N	0.0		flat tautomer	637265280	1849.0	103.779891912	1.0	176.233813283	0.66301099456	2.01	3.91472722831
11779647	637265280	11071.0	88.1169066414	0.66301099456	WQZGKKKJIJFFOK-PHYPRBDBSA-N	0.0		flat tautomer	637265280	4365.0	103.154281982	1.0	176.233813283	0.66301099456	2.01	3.91472722831
11779648	637265280	11071.0	88.1169066414	0.66301099456	WQZGKKKJIJFFOK-PHYPRBDBSA-N	0.0		flat tautomer	637265280	5031.0	100.013676223	1.0	176.233813283	0.66301099456	2.01	3.91472722831
11779649	637265280	11071.0	88.1169066414	0.66301099456	WQZGKKKJIJFFOK-PHYPRBDBSA-N	0.0		flat tautomer	637265280	339.0	97.19859629	1.0	176.233813283	0.66301099456	2.01	3.91472722831
11779650	637265280	11071.0	88.1169066414	0.66301099456	WQZGKKKJIJFFOK-PHYPRBDBSA-N	0.0		flat tautomer	637265280	3584.0	97.19859629	1.0	176.233813283	0.66301099456	2.01	3.91472722831
11779651	637265280	11071.0	88.1169066414	0.66301099456	WQZGKKKJIJFFOK-PHYPRBDBSA-N	0.0		flat tautomer	637265280	6831.0	97.19859629	1.0	176.233813283	0.66301099456	2.01	3.91472722831
11779652	637265280	11071.0	88.1169066414	0.66301099456	WQZGKKKJIJFFOK-PHYPRBDBSA-N	0.0		flat tautomer	637265280	4267.0	95.8632794328	1.0	176.233813283	0.66301099456	2.01	3.91472722831
11779653	637265280	11071.0	88.1169066414	0.66301099456	WQZGKKKJIJFFOK-PHYPRBDBSA-N	0.0		flat tautomer	637265280	1622.0	94.5816987087	1.0	176.233813283	0.66301099456	2.01	3.91472722831
11779654	637265280	11071.0	88.1169066414	0.66301099456	WQZGKKKJIJFFOK-PHYPRBDBSA-N	0.0		flat tautomer	637265280	1383.0	93.8996294549	1.0	176.233813283	0.66301099456	2.01	3.91472722831
11779655	637265280	11071.0	88.1169066414	0.66301099456	WQZGKKKJIJFFOK-PHYPRBDBSA-N	0.0		flat tautomer	637265280	4366.0	93.8996294549	1.0	176.233813283	0.66301099456	2.01	3.91472722831
11767618	637265280	1383.0	93.5867002359	0.624088952415	WQZGKKKJIJFFOK-PHYPRBDBSA-N	0.0		flat tautomer	637265280	13591.0	105.424812155	1.0	187.173400472	0.624088952415	2.01	3.91445829732
11767619	637265280	1383.0	93.5867002359	0.624088952415	WQZGKKKJIJFFOK-PHYPRBDBSA-N	0.0		flat tautomer	637265280	15081.0	105.424812155	1.0	187.173400472	0.624088952415	2.01	3.91445829732
11767620	637265280	1383.0	93.5867002359	0.624088952415	WQZGKKKJIJFFOK-PHYPRBDBSA-N	0.0		flat tautomer	637265280	1849.0	103.779891912	1.0	187.173400472	0.624088952415	2.01	3.91445829732
11767621	637265280	1383.0	93.5867002359	0.624088952415	WQZGKKKJIJFFOK-PHYPRBDBSA-N	0.0		flat tautomer	637265280	4365.0	103.154281982	1.0	187.173400472	0.624088952415	2.01	3.91445829732
11767622	637265280	1383.0	93.5867002359	0.624088952415	WQZGKKKJIJFFOK-PHYPRBDBSA-N	0.0		flat tautomer	637265280	5031.0	100.013676223	1.0	187.173400472	0.624088952415	2.01	3.91445829732
11767623	637265280	1383.0	93.5867002359	0.624088952415	WQZGKKKJIJFFOK-PHYPRBDBSA-N	0.0		flat tautomer	637265280	339.0	97.19859629	1.0	187.173400472	0.624088952415	2.01	3.91445829732
11767624	637265280	1383.0	93.5867002359	0.624088952415	WQZGKKKJIJFFOK-PHYPRBDBSA-N	0.0		flat tautomer	637265280	3584.0	97.19859629	1.0	187.173400472	0.624088952415	2.01	3.91445829732
11767625	637265280	1383.0	93.5867002359	0.624088952415	WQZGKKKJIJFFOK-PHYPRBDBSA-N	0.0		flat tautomer	637265280	6831.0	97.19859629	1.0	187.173400472	0.624088952415	2.01	3.91445829732
11767626	637265280	1383.0	93.5867002359	0.624088952415	WQZGKKKJIJFFOK-PHYPRBDBSA-N	0.0		flat tautomer	637265280	4267.0	95.8632794328	1.0	187.173400472	0.624088952415	2.01	3.91445829732
11767627	637265280	1383.0	93.5867002359	0.624088952415	WQZGKKKJIJFFOK-PHYPRBDBSA-N	0.0		flat tautomer	637265280	1622.0	94.5816987087	1.0	187.173400472	0.624088952415	2.01	3.91445829732
11767629	637265280	1383.0	93.5867002359	0.624088952415	WQZGKKKJIJFFOK-PHYPRBDBSA-N	0.0		flat tautomer	637265280	4366.0	93.8996294549	1.0	187.173400472	0.624088952415	2.01	3.91445829732
11768248	637265280	4366.0	93.5867002359	0.624088952415	WQZGKKKJIJFFOK-PHYPRBDBSA-N	0.0		flat tautomer	637265280	13591.0	105.424812155	1.0	187.173400472	0.624088952415	2.01	3.91445829732
11768249	637265280	4366.0	93.5867002359	0.624088952415	WQZGKKKJIJFFOK-PHYPRBDBSA-N	0.0		flat tautomer	637265280	15081.0	105.424812155	1.0	187.173400472	0.624088952415	2.01	3.91445829732
11768250	637265280	4366.0	93.5867002359	0.624088952415	WQZGKKKJIJFFOK-PHYPRBDBSA-N	0.0		flat tautomer	637265280	1849.0	103.779891912	1.0	187.173400472	0.624088952415	2.01	3.91445829732
11768251	637265280	4366.0	93.5867002359	0.624088952415	WQZGKKKJIJFFOK-PHYPRBDBSA-N	0.0		flat tautomer	637265280	4365.0	103.154281982	1.0	187.173400472	0.624088952415	2.01	3.91445829732
11768252	637265280	4366.0	93.5867002359	0.624088952415	WQZGKKKJIJFFOK-PHYPRBDBSA-N	0.0		flat tautomer	637265280	5031.0	100.013676223	1.0	187.173400472	0.624088952415	2.01	3.91445829732
11768253	637265280	4366.0	93.5867002359	0.624088952415	WQZGKKKJIJFFOK-PHYPRBDBSA-N	0.0		flat tautomer	637265280	339.0	97.19859629	1.0	187.173400472	0.624088952415	2.01	3.91445829732
11768254	637265280	4366.0	93.5867002359	0.624088952415	WQZGKKKJIJFFOK-PHYPRBDBSA-N	0.0		flat tautomer	637265280	3584.0	97.19859629	1.0	187.173400472	0.624088952415	2.01	3.91445829732
11768255	637265280	4366.0	93.5867002359	0.624088952415	WQZGKKKJIJFFOK-PHYPRBDBSA-N	0.0		flat tautomer	637265280	6831.0	97.19859629	1.0	187.173400472	0.624088952415	2.01	3.91445829732
11768256	637265280	4366.0	93.5867002359	0.624088952415	WQZGKKKJIJFFOK-PHYPRBDBSA-N	0.0		flat tautomer	637265280	4267.0	95.8632794328	1.0	187.173400472	0.624088952415	2.01	3.91445829732
11768257	637265280	4366.0	93.5867002359	0.624088952415	WQZGKKKJIJFFOK-PHYPRBDBSA-N	0.0		flat tautomer	637265280	1622.0	94.5816987087	1.0	187.173400472	0.624088952415	2.01	3.91445829732
11768258	637265280	4366.0	93.5867002359	0.624088952415	WQZGKKKJIJFFOK-PHYPRBDBSA-N	0.0		flat tautomer	637265280	1383.0	93.8996294549	1.0	187.173400472	0.624088952415	2.01	3.91445829732
19224987	637266769	10861.0	81.0496351456	0.72055628807	WQZGKKKJIJFFOK-PHYPRBDBSA-N	0.0		flat tautomer	637266769	13591.0	87.9871627753	1.0	162.099270291	0.72055628807	2.01	3.91436444005
19224988	637266769	10861.0	81.0496351456	0.72055628807	WQZGKKKJIJFFOK-PHYPRBDBSA-N	0.0		flat tautomer	637266769	15081.0	87.9871627753	1.0	162.099270291	0.72055628807	2.01	3.91436444005
19224989	637266769	10861.0	81.0496351456	0.72055628807	WQZGKKKJIJFFOK-PHYPRBDBSA-N	0.0		flat tautomer	637266769	339.0	82.9065783148	1.0	162.099270291	0.72055628807	2.01	3.91436444005
19224990	637266769	10861.0	81.0496351456	0.72055628807	WQZGKKKJIJFFOK-PHYPRBDBSA-N	0.0		flat tautomer	637266769	3584.0	82.9065783148	1.0	162.099270291	0.72055628807	2.01	3.91436444005
19224991	637266769	10861.0	81.0496351456	0.72055628807	WQZGKKKJIJFFOK-PHYPRBDBSA-N	0.0		flat tautomer	637266769	15001.0	82.9065783148	1.0	162.099270291	0.72055628807	2.01	3.91436444005
19224992	637266769	10861.0	81.0496351456	0.72055628807	WQZGKKKJIJFFOK-PHYPRBDBSA-N	0.0		flat tautomer	637266769	10460.0	82.735182177	1.0	162.099270291	0.72055628807	2.01	3.91436444005
19224993	637266769	10861.0	81.0496351456	0.72055628807	WQZGKKKJIJFFOK-PHYPRBDBSA-N	0.0		flat tautomer	637266769	13745.0	82.735182177	1.0	162.099270291	0.72055628807	2.01	3.91436444005
19225002	637266769	11071.0	81.0496351456	0.72055628807	WQZGKKKJIJFFOK-PHYPRBDBSA-N	0.0		flat tautomer	637266769	13591.0	87.9871627753	1.0	162.099270291	0.72055628807	2.01	3.91436444005
19225003	637266769	11071.0	81.0496351456	0.72055628807	WQZGKKKJIJFFOK-PHYPRBDBSA-N	0.0		flat tautomer	637266769	15081.0	87.9871627753	1.0	162.099270291	0.72055628807	2.01	3.91436444005
19225004	637266769	11071.0	81.0496351456	0.72055628807	WQZGKKKJIJFFOK-PHYPRBDBSA-N	0.0		flat tautomer	637266769	339.0	82.9065783148	1.0	162.099270291	0.72055628807	2.01	3.91436444005
19225005	637266769	11071.0	81.0496351456	0.72055628807	WQZGKKKJIJFFOK-PHYPRBDBSA-N	0.0		flat tautomer	637266769	3584.0	82.9065783148	1.0	162.099270291	0.72055628807	2.01	3.91436444005
19225006	637266769	11071.0	81.0496351456	0.72055628807	WQZGKKKJIJFFOK-PHYPRBDBSA-N	0.0		flat tautomer	637266769	15001.0	82.9065783148	1.0	162.099270291	0.72055628807	2.01	3.91436444005
19225007	637266769	11071.0	81.0496351456	0.72055628807	WQZGKKKJIJFFOK-PHYPRBDBSA-N	0.0		flat tautomer	637266769	10460.0	82.735182177	1.0	162.099270291	0.72055628807	2.01	3.91436444005
19225008	637266769	11071.0	81.0496351456	0.72055628807	WQZGKKKJIJFFOK-PHYPRBDBSA-N	0.0		flat tautomer	637266769	13745.0	82.735182177	1.0	162.099270291	0.72055628807	2.01	3.91436444005
19223942	637266769	13745.0	83.9956786262	0.705601094323	WQZGKKKJIJFFOK-PHYPRBDBSA-N	0.0		flat tautomer	637266769	10460.0	82.735182177	1.0	165.470364354	0.705601094323	2.01	3.91398251838
11767674	637265280	1622.0	93.5316526696	0.624088952415	WQZGKKKJIJFFOK-PHYPRBDBSA-N	0.0		flat tautomer	637265280	13591.0	105.424812155	1.0	187.063305339	0.624088952415	2.01	3.91388255059
11767675	637265280	1622.0	93.5316526696	0.624088952415	WQZGKKKJIJFFOK-PHYPRBDBSA-N	0.0		flat tautomer	637265280	15081.0	105.424812155	1.0	187.063305339	0.624088952415	2.01	3.91388255059
11767676	637265280	1622.0	93.5316526696	0.624088952415	WQZGKKKJIJFFOK-PHYPRBDBSA-N	0.0		flat tautomer	637265280	1849.0	103.779891912	1.0	187.063305339	0.624088952415	2.01	3.91388255059
11767677	637265280	1622.0	93.5316526696	0.624088952415	WQZGKKKJIJFFOK-PHYPRBDBSA-N	0.0		flat tautomer	637265280	4365.0	103.154281982	1.0	187.063305339	0.624088952415	2.01	3.91388255059
11767678	637265280	1622.0	93.5316526696	0.624088952415	WQZGKKKJIJFFOK-PHYPRBDBSA-N	0.0		flat tautomer	637265280	5031.0	100.013676223	1.0	187.063305339	0.624088952415	2.01	3.91388255059
11767679	637265280	1622.0	93.5316526696	0.624088952415	WQZGKKKJIJFFOK-PHYPRBDBSA-N	0.0		flat tautomer	637265280	339.0	97.19859629	1.0	187.063305339	0.624088952415	2.01	3.91388255059
11767680	637265280	1622.0	93.5316526696	0.624088952415	WQZGKKKJIJFFOK-PHYPRBDBSA-N	0.0		flat tautomer	637265280	3584.0	97.19859629	1.0	187.063305339	0.624088952415	2.01	3.91388255059
11767681	637265280	1622.0	93.5316526696	0.624088952415	WQZGKKKJIJFFOK-PHYPRBDBSA-N	0.0		flat tautomer	637265280	6831.0	97.19859629	1.0	187.063305339	0.624088952415	2.01	3.91388255059
11767682	637265280	1622.0	93.5316526696	0.624088952415	WQZGKKKJIJFFOK-PHYPRBDBSA-N	0.0		flat tautomer	637265280	4267.0	95.8632794328	1.0	187.063305339	0.624088952415	2.01	3.91388255059
11767684	637265280	1622.0	93.5316526696	0.624088952415	WQZGKKKJIJFFOK-PHYPRBDBSA-N	0.0		flat tautomer	637265280	1383.0	93.8996294549	1.0	187.063305339	0.624088952415	2.01	3.91388255059
11767685	637265280	1622.0	93.5316526696	0.624088952415	WQZGKKKJIJFFOK-PHYPRBDBSA-N	0.0		flat tautomer	637265280	4366.0	93.8996294549	1.0	187.063305339	0.624088952415	2.01	3.91388255059
24721689	637270510	14886.0	50.1844222517	0.591634386844	WQZGKKKJIJFFOK-PHYPRBDBSA-N	0.0		flat tautomer	637270510	14886.0	49.3089185079	2.0	98.6178370158	0.591634386844	2.01	3.91344048487
19225557	637266769	13745.0	83.9956786262	0.694182199378	WQZGKKKJIJFFOK-PHYPRBDBSA-N	0.0		flat tautomer	637266769	13591.0	87.9871627753	1.0	167.991357252	0.694182199378	2.01	3.91281322181
19225558	637266769	13745.0	83.9956786262	0.694182199378	WQZGKKKJIJFFOK-PHYPRBDBSA-N	0.0		flat tautomer	637266769	15081.0	87.9871627753	1.0	167.991357252	0.694182199378	2.01	3.91281322181
16191226	637271826	4365.0	93.388276692	0.624088952415	WQZGKKKJIJFFOK-PHYPRBDBSA-N	0.0		flat tautomer	637271826	5031.0	100.903089987	1.0	186.776553384	0.624088952415	2.01	3.91238177629
16191227	637271826	4365.0	93.388276692	0.624088952415	WQZGKKKJIJFFOK-PHYPRBDBSA-N	0.0		flat tautomer	637271826	13591.0	99.54668166	1.0	186.776553384	0.624088952415	2.01	3.91238177629
16191228	637271826	4365.0	93.388276692	0.624088952415	WQZGKKKJIJFFOK-PHYPRBDBSA-N	0.0		flat tautomer	637271826	15081.0	99.54668166	1.0	186.776553384	0.624088952415	2.01	3.91238177629
16191229	637271826	4365.0	93.388276692	0.624088952415	WQZGKKKJIJFFOK-PHYPRBDBSA-N	0.0		flat tautomer	637271826	1849.0	98.2757241304	1.0	186.776553384	0.624088952415	2.01	3.91238177629
51953544	637270288	1892.0	42.3788237182	0.72055628807	WQZGKKKJIJFFOK-PHYPRBDBSA-N	0.0		flat tautomer	637270288	1892.0	40.440093375	2.0	80.8801867499	0.72055628807	2.01	3.91231691873
4765332	637270822	2754.0	93.3726341434	0.624088952415	WQZGKKKJIJFFOK-PHYPRBDBSA-N	0.0		flat tautomer	637270822	1248.0	102.987162775	1.0	186.745268287	0.624088952415	2.01	3.91221793488
4765333	637270822	2754.0	93.3726341434	0.624088952415	WQZGKKKJIJFFOK-PHYPRBDBSA-N	0.0		flat tautomer	637270822	5136.0	102.987162775	1.0	186.745268287	0.624088952415	2.01	3.91221793488
4765336	637270822	2754.0	93.3726341434	0.624088952415	WQZGKKKJIJFFOK-PHYPRBDBSA-N	0.0		flat tautomer	637270822	1179.0	97.1524273409	1.0	186.745268287	0.624088952415	2.01	3.91221793488
4765337	637270822	2754.0	93.3726341434	0.624088952415	WQZGKKKJIJFFOK-PHYPRBDBSA-N	0.0		flat tautomer	637270822	1656.0	97.1524273409	1.0	186.745268287	0.624088952415	2.01	3.91221793488
4765788	637270822	5746.0	93.3726341434	0.624088952415	WQZGKKKJIJFFOK-PHYPRBDBSA-N	0.0		flat tautomer	637270822	1248.0	102.987162775	1.0	186.745268287	0.624088952415	2.01	3.91221793488
4765789	637270822	5746.0	93.3726341434	0.624088952415	WQZGKKKJIJFFOK-PHYPRBDBSA-N	0.0		flat tautomer	637270822	5136.0	102.987162775	1.0	186.745268287	0.624088952415	2.01	3.91221793488
4765792	637270822	5746.0	93.3726341434	0.624088952415	WQZGKKKJIJFFOK-PHYPRBDBSA-N	0.0		flat tautomer	637270822	1179.0	97.1524273409	1.0	186.745268287	0.624088952415	2.01	3.91221793488
4765793	637270822	5746.0	93.3726341434	0.624088952415	WQZGKKKJIJFFOK-PHYPRBDBSA-N	0.0		flat tautomer	637270822	1656.0	97.1524273409	1.0	186.745268287	0.624088952415	2.01	3.91221793488
4765340	637270822	2754.0	93.3726341434	0.624088952415	WQZGKKKJIJFFOK-PHYPRBDBSA-N	0.0		flat tautomer	637270822	1011.0	94.3904055908	1.0	186.745268287	0.624088952415	2.01	3.91221793488
4765341	637270822	2754.0	93.3726341434	0.624088952415	WQZGKKKJIJFFOK-PHYPRBDBSA-N	0.0		flat tautomer	637270822	1203.0	94.3904055908	1.0	186.745268287	0.624088952415	2.01	3.91221793488
4765343	637270822	2754.0	93.3726341434	0.624088952415	WQZGKKKJIJFFOK-PHYPRBDBSA-N	0.0		flat tautomer	637270822	2127.0	94.3904055908	1.0	186.745268287	0.624088952415	2.01	3.91221793488
4765344	637270822	2754.0	93.3726341434	0.624088952415	WQZGKKKJIJFFOK-PHYPRBDBSA-N	0.0		flat tautomer	637270822	7236.0	94.3904055908	1.0	186.745268287	0.624088952415	2.01	3.91221793488
4765345	637270822	2754.0	93.3726341434	0.624088952415	WQZGKKKJIJFFOK-PHYPRBDBSA-N	0.0		flat tautomer	637270822	11520.0	94.3904055908	1.0	186.745268287	0.624088952415	2.01	3.91221793488
4765796	637270822	5746.0	93.3726341434	0.624088952415	WQZGKKKJIJFFOK-PHYPRBDBSA-N	0.0		flat tautomer	637270822	1011.0	94.3904055908	1.0	186.745268287	0.624088952415	2.01	3.91221793488
4765797	637270822	5746.0	93.3726341434	0.624088952415	WQZGKKKJIJFFOK-PHYPRBDBSA-N	0.0		flat tautomer	637270822	1203.0	94.3904055908	1.0	186.745268287	0.624088952415	2.01	3.91221793488
4765799	637270822	5746.0	93.3726341434	0.624088952415	WQZGKKKJIJFFOK-PHYPRBDBSA-N	0.0		flat tautomer	637270822	2127.0	94.3904055908	1.0	186.745268287	0.624088952415	2.01	3.91221793488
4765800	637270822	5746.0	93.3726341434	0.624088952415	WQZGKKKJIJFFOK-PHYPRBDBSA-N	0.0		flat tautomer	637270822	7236.0	94.3904055908	1.0	186.745268287	0.624088952415	2.01	3.91221793488
4765801	637270822	5746.0	93.3726341434	0.624088952415	WQZGKKKJIJFFOK-PHYPRBDBSA-N	0.0		flat tautomer	637270822	11520.0	94.3904055908	1.0	186.745268287	0.624088952415	2.01	3.91221793488
19224356	637266769	1622.0	81.209714836	0.745013468122	WQZGKKKJIJFFOK-PHYPRBDBSA-N	0.0		flat tautomer	637266769	1849.0	78.2118316289	1.0	156.423663258	0.745013468122	2.01	3.9121514432
19224461	637266769	10861.0	81.0496351456	0.745013468122	WQZGKKKJIJFFOK-PHYPRBDBSA-N	0.0		flat tautomer	637266769	1849.0	78.2118316289	1.0	156.423663258	0.745013468122	2.01	3.9121514432
19224476	637266769	11071.0	81.0496351456	0.745013468122	WQZGKKKJIJFFOK-PHYPRBDBSA-N	0.0		flat tautomer	637266769	1849.0	78.2118316289	1.0	156.423663258	0.745013468122	2.01	3.9121514432
19224491	637266769	13745.0	83.9956786262	0.745013468122	WQZGKKKJIJFFOK-PHYPRBDBSA-N	0.0		flat tautomer	637266769	1849.0	78.2118316289	1.0	156.423663258	0.745013468122	2.01	3.9121514432
23946844	637268311	12848.0	40.4145392705	0.72055628807	WQZGKKKJIJFFOK-PHYPRBDBSA-N	0.0		flat tautomer	637268311	12848.0	49.2471835688	2.0	80.829078541	0.72055628807	2.01	3.91169872373
19719448	637270876	396.0	71.2013493546	0.81744485017	WQZGKKKJIJFFOK-PHYPRBDBSA-N	0.0		flat tautomer	637270876	1849.0	93.9507819773	1.0	142.402698709	0.81744485017	2.01	3.91104834938
19719449	637270876	396.0	71.2013493546	0.81744485017	WQZGKKKJIJFFOK-PHYPRBDBSA-N	0.0		flat tautomer	637270876	13591.0	93.2604276555	1.0	142.402698709	0.81744485017	2.01	3.91104834938
19719450	637270876	396.0	71.2013493546	0.81744485017	WQZGKKKJIJFFOK-PHYPRBDBSA-N	0.0		flat tautomer	637270876	15081.0	93.2604276555	1.0	142.402698709	0.81744485017	2.01	3.91104834938
19719451	637270876	396.0	71.2013493546	0.81744485017	WQZGKKKJIJFFOK-PHYPRBDBSA-N	0.0		flat tautomer	637270876	1622.0	91.251811973	1.0	142.402698709	0.81744485017	2.01	3.91104834938
19719452	637270876	396.0	71.2013493546	0.81744485017	WQZGKKKJIJFFOK-PHYPRBDBSA-N	0.0		flat tautomer	637270876	10460.0	91.2240256689	1.0	142.402698709	0.81744485017	2.01	3.91104834938
19719453	637270876	396.0	71.2013493546	0.81744485017	WQZGKKKJIJFFOK-PHYPRBDBSA-N	0.0		flat tautomer	637270876	13745.0	91.2240256689	1.0	142.402698709	0.81744485017	2.01	3.91104834938
19719454	637270876	396.0	71.2013493546	0.81744485017	WQZGKKKJIJFFOK-PHYPRBDBSA-N	0.0		flat tautomer	637270876	339.0	90.5867002359	1.0	142.402698709	0.81744485017	2.01	3.91104834938
19719455	637270876	396.0	71.2013493546	0.81744485017	WQZGKKKJIJFFOK-PHYPRBDBSA-N	0.0		flat tautomer	637270876	3584.0	90.5867002359	1.0	142.402698709	0.81744485017	2.01	3.91104834938
19719456	637270876	396.0	71.2013493546	0.81744485017	WQZGKKKJIJFFOK-PHYPRBDBSA-N	0.0		flat tautomer	637270876	6831.0	90.5867002359	1.0	142.402698709	0.81744485017	2.01	3.91104834938
19719459	637270876	396.0	71.2013493546	0.81744485017	WQZGKKKJIJFFOK-PHYPRBDBSA-N	0.0		flat tautomer	637270876	15001.0	86.9746941347	1.0	142.402698709	0.81744485017	2.01	3.91104834938
19719460	637270876	396.0	71.2013493546	0.81744485017	WQZGKKKJIJFFOK-PHYPRBDBSA-N	0.0		flat tautomer	637270876	4365.0	85.30980392	1.0	142.402698709	0.81744485017	2.01	3.91104834938
19719461	637270876	396.0	71.2013493546	0.81744485017	WQZGKKKJIJFFOK-PHYPRBDBSA-N	0.0		flat tautomer	637270876	4037.0	83.6458915609	1.0	142.402698709	0.81744485017	2.01	3.91104834938
19719703	637270876	7411.0	71.2013493546	0.81744485017	WQZGKKKJIJFFOK-PHYPRBDBSA-N	0.0		flat tautomer	637270876	1849.0	93.9507819773	1.0	142.402698709	0.81744485017	2.01	3.91104834938
19719704	637270876	7411.0	71.2013493546	0.81744485017	WQZGKKKJIJFFOK-PHYPRBDBSA-N	0.0		flat tautomer	637270876	13591.0	93.2604276555	1.0	142.402698709	0.81744485017	2.01	3.91104834938
19719705	637270876	7411.0	71.2013493546	0.81744485017	WQZGKKKJIJFFOK-PHYPRBDBSA-N	0.0		flat tautomer	637270876	15081.0	93.2604276555	1.0	142.402698709	0.81744485017	2.01	3.91104834938
19719706	637270876	7411.0	71.2013493546	0.81744485017	WQZGKKKJIJFFOK-PHYPRBDBSA-N	0.0		flat tautomer	637270876	1622.0	91.251811973	1.0	142.402698709	0.81744485017	2.01	3.91104834938
19719707	637270876	7411.0	71.2013493546	0.81744485017	WQZGKKKJIJFFOK-PHYPRBDBSA-N	0.0		flat tautomer	637270876	10460.0	91.2240256689	1.0	142.402698709	0.81744485017	2.01	3.91104834938
19719708	637270876	7411.0	71.2013493546	0.81744485017	WQZGKKKJIJFFOK-PHYPRBDBSA-N	0.0		flat tautomer	637270876	13745.0	91.2240256689	1.0	142.402698709	0.81744485017	2.01	3.91104834938
19719709	637270876	7411.0	71.2013493546	0.81744485017	WQZGKKKJIJFFOK-PHYPRBDBSA-N	0.0		flat tautomer	637270876	339.0	90.5867002359	1.0	142.402698709	0.81744485017	2.01	3.91104834938
19719710	637270876	7411.0	71.2013493546	0.81744485017	WQZGKKKJIJFFOK-PHYPRBDBSA-N	0.0		flat tautomer	637270876	3584.0	90.5867002359	1.0	142.402698709	0.81744485017	2.01	3.91104834938
19719711	637270876	7411.0	71.2013493546	0.81744485017	WQZGKKKJIJFFOK-PHYPRBDBSA-N	0.0		flat tautomer	637270876	6831.0	90.5867002359	1.0	142.402698709	0.81744485017	2.01	3.91104834938
19719714	637270876	7411.0	71.2013493546	0.81744485017	WQZGKKKJIJFFOK-PHYPRBDBSA-N	0.0		flat tautomer	637270876	15001.0	86.9746941347	1.0	142.402698709	0.81744485017	2.01	3.91104834938
19719715	637270876	7411.0	71.2013493546	0.81744485017	WQZGKKKJIJFFOK-PHYPRBDBSA-N	0.0		flat tautomer	637270876	4365.0	85.30980392	1.0	142.402698709	0.81744485017	2.01	3.91104834938
19719716	637270876	7411.0	71.2013493546	0.81744485017	WQZGKKKJIJFFOK-PHYPRBDBSA-N	0.0		flat tautomer	637270876	4037.0	83.6458915609	1.0	142.402698709	0.81744485017	2.01	3.91104834938
13967563	637267041	10107.0	74.2395775166	0.783393415404	WQZGKKKJIJFFOK-PHYPRBDBSA-N	0.0		flat tautomer	637267041	13591.0	98.8124792792	1.0	148.479155033	0.783393415404	2.01	3.91030258841
13967564	637267041	10107.0	74.2395775166	0.783393415404	WQZGKKKJIJFFOK-PHYPRBDBSA-N	0.0		flat tautomer	637267041	15081.0	98.8124792792	1.0	148.479155033	0.783393415404	2.01	3.91030258841
13967565	637267041	10107.0	74.2395775166	0.783393415404	WQZGKKKJIJFFOK-PHYPRBDBSA-N	0.0		flat tautomer	637267041	5031.0	96.9625735021	1.0	148.479155033	0.783393415404	2.01	3.91030258841
13967566	637267041	10107.0	74.2395775166	0.783393415404	WQZGKKKJIJFFOK-PHYPRBDBSA-N	0.0		flat tautomer	637267041	339.0	96.2781893848	1.0	148.479155033	0.783393415404	2.01	3.91030258841
13967567	637267041	10107.0	74.2395775166	0.783393415404	WQZGKKKJIJFFOK-PHYPRBDBSA-N	0.0		flat tautomer	637267041	3584.0	96.2781893848	1.0	148.479155033	0.783393415404	2.01	3.91030258841
13967568	637267041	10107.0	74.2395775166	0.783393415404	WQZGKKKJIJFFOK-PHYPRBDBSA-N	0.0		flat tautomer	637267041	6831.0	96.2781893848	1.0	148.479155033	0.783393415404	2.01	3.91030258841
13967569	637267041	10107.0	74.2395775166	0.783393415404	WQZGKKKJIJFFOK-PHYPRBDBSA-N	0.0		flat tautomer	637267041	4267.0	95.9065783148	1.0	148.479155033	0.783393415404	2.01	3.91030258841
13967572	637267041	10107.0	74.2395775166	0.783393415404	WQZGKKKJIJFFOK-PHYPRBDBSA-N	0.0		flat tautomer	637267041	15001.0	95.6307841426	1.0	148.479155033	0.783393415404	2.01	3.91030258841
13967573	637267041	10107.0	74.2395775166	0.783393415404	WQZGKKKJIJFFOK-PHYPRBDBSA-N	0.0		flat tautomer	637267041	1622.0	92.9430951487	1.0	148.479155033	0.783393415404	2.01	3.91030258841
13967574	637267041	10107.0	74.2395775166	0.783393415404	WQZGKKKJIJFFOK-PHYPRBDBSA-N	0.0		flat tautomer	637267041	4005.0	91.288192771	1.0	148.479155033	0.783393415404	2.01	3.91030258841
13967575	637267041	10107.0	74.2395775166	0.783393415404	WQZGKKKJIJFFOK-PHYPRBDBSA-N	0.0		flat tautomer	637267041	11881.0	91.288192771	1.0	148.479155033	0.783393415404	2.01	3.91030258841
13967576	637267041	10107.0	74.2395775166	0.783393415404	WQZGKKKJIJFFOK-PHYPRBDBSA-N	0.0		flat tautomer	637267041	13196.0	91.288192771	1.0	148.479155033	0.783393415404	2.01	3.91030258841
13967577	637267041	10107.0	74.2395775166	0.783393415404	WQZGKKKJIJFFOK-PHYPRBDBSA-N	0.0		flat tautomer	637267041	1849.0	90.9244530386	1.0	148.479155033	0.783393415404	2.01	3.91030258841
16191167	637271826	1849.0	96.0963674839	0.624088952415	WQZGKKKJIJFFOK-PHYPRBDBSA-N	0.0		flat tautomer	637271826	339.0	93.1706962272	1.0	186.341392454	0.624088952415	2.01	3.91010096914
16191168	637271826	1849.0	96.0963674839	0.624088952415	WQZGKKKJIJFFOK-PHYPRBDBSA-N	0.0		flat tautomer	637271826	3584.0	93.1706962272	1.0	186.341392454	0.624088952415	2.01	3.91010096914
16191169	637271826	1849.0	96.0963674839	0.624088952415	WQZGKKKJIJFFOK-PHYPRBDBSA-N	0.0		flat tautomer	637271826	6831.0	93.1706962272	1.0	186.341392454	0.624088952415	2.01	3.91010096914
16191231	637271826	4365.0	93.388276692	0.624088952415	WQZGKKKJIJFFOK-PHYPRBDBSA-N	0.0		flat tautomer	637271826	339.0	93.1706962272	1.0	186.341392454	0.624088952415	2.01	3.91010096914
16191232	637271826	4365.0	93.388276692	0.624088952415	WQZGKKKJIJFFOK-PHYPRBDBSA-N	0.0		flat tautomer	637271826	3584.0	93.1706962272	1.0	186.341392454	0.624088952415	2.01	3.91010096914
16191233	637271826	4365.0	93.388276692	0.624088952415	WQZGKKKJIJFFOK-PHYPRBDBSA-N	0.0		flat tautomer	637271826	6831.0	93.1706962272	1.0	186.341392454	0.624088952415	2.01	3.91010096914
16191423	637271826	5031.0	100.609064893	0.624088952415	WQZGKKKJIJFFOK-PHYPRBDBSA-N	0.0		flat tautomer	637271826	339.0	93.1706962272	1.0	186.341392454	0.624088952415	2.01	3.91010096914
16191424	637271826	5031.0	100.609064893	0.624088952415	WQZGKKKJIJFFOK-PHYPRBDBSA-N	0.0		flat tautomer	637271826	3584.0	93.1706962272	1.0	186.341392454	0.624088952415	2.01	3.91010096914
16191425	637271826	5031.0	100.609064893	0.624088952415	WQZGKKKJIJFFOK-PHYPRBDBSA-N	0.0		flat tautomer	637271826	6831.0	93.1706962272	1.0	186.341392454	0.624088952415	2.01	3.91010096914
16184141	637271826	5031.0	100.609064893	0.591634386844	WQZGKKKJIJFFOK-PHYPRBDBSA-N	0.0		flat tautomer	637271826	1849.0	98.2757241304	1.0	196.551448261	0.591634386844	2.01	3.91004205389
19222737	637266769	5031.0	73.7099653886	0.788758947678	WQZGKKKJIJFFOK-PHYPRBDBSA-N	0.0		flat tautomer	637266769	13591.0	87.9871627753	1.0	147.419930777	0.788758947678	2.01	3.90997643373
19222738	637266769	5031.0	73.7099653886	0.788758947678	WQZGKKKJIJFFOK-PHYPRBDBSA-N	0.0		flat tautomer	637266769	15081.0	87.9871627753	1.0	147.419930777	0.788758947678	2.01	3.90997643373
19222739	637266769	5031.0	73.7099653886	0.788758947678	WQZGKKKJIJFFOK-PHYPRBDBSA-N	0.0		flat tautomer	637266769	339.0	82.9065783148	1.0	147.419930777	0.788758947678	2.01	3.90997643373
19222740	637266769	5031.0	73.7099653886	0.788758947678	WQZGKKKJIJFFOK-PHYPRBDBSA-N	0.0		flat tautomer	637266769	3584.0	82.9065783148	1.0	147.419930777	0.788758947678	2.01	3.90997643373
19222741	637266769	5031.0	73.7099653886	0.788758947678	WQZGKKKJIJFFOK-PHYPRBDBSA-N	0.0		flat tautomer	637266769	15001.0	82.9065783148	1.0	147.419930777	0.788758947678	2.01	3.90997643373
19222742	637266769	5031.0	73.7099653886	0.788758947678	WQZGKKKJIJFFOK-PHYPRBDBSA-N	0.0		flat tautomer	637266769	10460.0	82.735182177	1.0	147.419930777	0.788758947678	2.01	3.90997643373
19222743	637266769	5031.0	73.7099653886	0.788758947678	WQZGKKKJIJFFOK-PHYPRBDBSA-N	0.0		flat tautomer	637266769	13745.0	82.735182177	1.0	147.419930777	0.788758947678	2.01	3.90997643373
19222744	637266769	5031.0	73.7099653886	0.788758947678	WQZGKKKJIJFFOK-PHYPRBDBSA-N	0.0		flat tautomer	637266769	1622.0	79.9913998282	1.0	147.419930777	0.788758947678	2.01	3.90997643373
19222745	637266769	5031.0	73.7099653886	0.788758947678	WQZGKKKJIJFFOK-PHYPRBDBSA-N	0.0		flat tautomer	637266769	10861.0	79.8696662315	1.0	147.419930777	0.788758947678	2.01	3.90997643373
19222746	637266769	5031.0	73.7099653886	0.788758947678	WQZGKKKJIJFFOK-PHYPRBDBSA-N	0.0		flat tautomer	637266769	11071.0	79.8696662315	1.0	147.419930777	0.788758947678	2.01	3.90997643373
19222747	637266769	5031.0	73.7099653886	0.788758947678	WQZGKKKJIJFFOK-PHYPRBDBSA-N	0.0		flat tautomer	637266769	4005.0	79.5142785735	1.0	147.419930777	0.788758947678	2.01	3.90997643373
19222748	637266769	5031.0	73.7099653886	0.788758947678	WQZGKKKJIJFFOK-PHYPRBDBSA-N	0.0		flat tautomer	637266769	11881.0	79.5142785735	1.0	147.419930777	0.788758947678	2.01	3.90997643373
19222749	637266769	5031.0	73.7099653886	0.788758947678	WQZGKKKJIJFFOK-PHYPRBDBSA-N	0.0		flat tautomer	637266769	13196.0	79.5142785735	1.0	147.419930777	0.788758947678	2.01	3.90997643373
19222750	637266769	5031.0	73.7099653886	0.788758947678	WQZGKKKJIJFFOK-PHYPRBDBSA-N	0.0		flat tautomer	637266769	4267.0	78.6925039621	1.0	147.419930777	0.788758947678	2.01	3.90997643373
19222751	637266769	5031.0	73.7099653886	0.788758947678	WQZGKKKJIJFFOK-PHYPRBDBSA-N	0.0		flat tautomer	637266769	1849.0	78.2118316289	1.0	147.419930777	0.788758947678	2.01	3.90997643373
7492931	637266903	5031.0	83.0362121727	0.794279354316	WQZGKKKJIJFFOK-PHYPRBDBSA-N	0.0		flat tautomer	637266903	12891.0	73.189767482	1.0	146.379534964	0.794279354316	2.01	3.90987095391
7492932	637266903	5031.0	83.0362121727	0.794279354316	WQZGKKKJIJFFOK-PHYPRBDBSA-N	0.0		flat tautomer	637266903	14875.0	73.189767482	1.0	146.379534964	0.794279354316	2.01	3.90987095391
4773990	637270822	2754.0	93.3726341434	0.66301099456	WQZGKKKJIJFFOK-PHYPRBDBSA-N	0.0		flat tautomer	637270822	658.0	87.6736641391	1.0	175.347328278	0.66301099456	2.01	3.90979498468
4773992	637270822	2754.0	93.3726341434	0.66301099456	WQZGKKKJIJFFOK-PHYPRBDBSA-N	0.0		flat tautomer	637270822	4575.0	87.6736641391	1.0	175.347328278	0.66301099456	2.01	3.90979498468
4773993	637270822	2754.0	93.3726341434	0.66301099456	WQZGKKKJIJFFOK-PHYPRBDBSA-N	0.0		flat tautomer	637270822	5746.0	87.6736641391	1.0	175.347328278	0.66301099456	2.01	3.90979498468
4773994	637270822	2754.0	93.3726341434	0.66301099456	WQZGKKKJIJFFOK-PHYPRBDBSA-N	0.0		flat tautomer	637270822	5904.0	87.6736641391	1.0	175.347328278	0.66301099456	2.01	3.90979498468
4773995	637270822	2754.0	93.3726341434	0.66301099456	WQZGKKKJIJFFOK-PHYPRBDBSA-N	0.0		flat tautomer	637270822	6396.0	87.6736641391	1.0	175.347328278	0.66301099456	2.01	3.90979498468
4774446	637270822	5746.0	93.3726341434	0.66301099456	WQZGKKKJIJFFOK-PHYPRBDBSA-N	0.0		flat tautomer	637270822	658.0	87.6736641391	1.0	175.347328278	0.66301099456	2.01	3.90979498468
4774447	637270822	5746.0	93.3726341434	0.66301099456	WQZGKKKJIJFFOK-PHYPRBDBSA-N	0.0		flat tautomer	637270822	2754.0	87.6736641391	1.0	175.347328278	0.66301099456	2.01	3.90979498468
4774448	637270822	5746.0	93.3726341434	0.66301099456	WQZGKKKJIJFFOK-PHYPRBDBSA-N	0.0		flat tautomer	637270822	4575.0	87.6736641391	1.0	175.347328278	0.66301099456	2.01	3.90979498468
4774450	637270822	5746.0	93.3726341434	0.66301099456	WQZGKKKJIJFFOK-PHYPRBDBSA-N	0.0		flat tautomer	637270822	5904.0	87.6736641391	1.0	175.347328278	0.66301099456	2.01	3.90979498468
4774451	637270822	5746.0	93.3726341434	0.66301099456	WQZGKKKJIJFFOK-PHYPRBDBSA-N	0.0		flat tautomer	637270822	6396.0	87.6736641391	1.0	175.347328278	0.66301099456	2.01	3.90979498468
51953511	637270288	15980.0	42.3788237182	0.81744485017	WQZGKKKJIJFFOK-PHYPRBDBSA-N	0.0		flat tautomer	637270288	15980.0	35.5543957967	2.0	71.1087915935	0.81744485017	2.01	3.90977669343
13956669	637267041	396.0	73.1791420106	0.794279354316	WQZGKKKJIJFFOK-PHYPRBDBSA-N	0.0		flat tautomer	637267041	5031.0	96.9625735021	1.0	146.358284021	0.794279354316	2.01	3.90972904034
13956670	637267041	396.0	73.1791420106	0.794279354316	WQZGKKKJIJFFOK-PHYPRBDBSA-N	0.0		flat tautomer	637267041	339.0	96.2781893848	1.0	146.358284021	0.794279354316	2.01	3.90972904034
13956671	637267041	396.0	73.1791420106	0.794279354316	WQZGKKKJIJFFOK-PHYPRBDBSA-N	0.0		flat tautomer	637267041	3584.0	96.2781893848	1.0	146.358284021	0.794279354316	2.01	3.90972904034
13956672	637267041	396.0	73.1791420106	0.794279354316	WQZGKKKJIJFFOK-PHYPRBDBSA-N	0.0		flat tautomer	637267041	6831.0	96.2781893848	1.0	146.358284021	0.794279354316	2.01	3.90972904034
13956673	637267041	396.0	73.1791420106	0.794279354316	WQZGKKKJIJFFOK-PHYPRBDBSA-N	0.0		flat tautomer	637267041	4267.0	95.9065783148	1.0	146.358284021	0.794279354316	2.01	3.90972904034
13956676	637267041	396.0	73.1791420106	0.794279354316	WQZGKKKJIJFFOK-PHYPRBDBSA-N	0.0		flat tautomer	637267041	15001.0	95.6307841426	1.0	146.358284021	0.794279354316	2.01	3.90972904034
13956677	637267041	396.0	73.1791420106	0.794279354316	WQZGKKKJIJFFOK-PHYPRBDBSA-N	0.0		flat tautomer	637267041	1622.0	92.9430951487	1.0	146.358284021	0.794279354316	2.01	3.90972904034
13956678	637267041	396.0	73.1791420106	0.794279354316	WQZGKKKJIJFFOK-PHYPRBDBSA-N	0.0		flat tautomer	637267041	4005.0	91.288192771	1.0	146.358284021	0.794279354316	2.01	3.90972904034
13956679	637267041	396.0	73.1791420106	0.794279354316	WQZGKKKJIJFFOK-PHYPRBDBSA-N	0.0		flat tautomer	637267041	11881.0	91.288192771	1.0	146.358284021	0.794279354316	2.01	3.90972904034
13956680	637267041	396.0	73.1791420106	0.794279354316	WQZGKKKJIJFFOK-PHYPRBDBSA-N	0.0		flat tautomer	637267041	13196.0	91.288192771	1.0	146.358284021	0.794279354316	2.01	3.90972904034
13956681	637267041	396.0	73.1791420106	0.794279354316	WQZGKKKJIJFFOK-PHYPRBDBSA-N	0.0		flat tautomer	637267041	1849.0	90.9244530386	1.0	146.358284021	0.794279354316	2.01	3.90972904034
13957485	637267041	7411.0	73.1791420106	0.794279354316	WQZGKKKJIJFFOK-PHYPRBDBSA-N	0.0		flat tautomer	637267041	5031.0	96.9625735021	1.0	146.358284021	0.794279354316	2.01	3.90972904034
13957486	637267041	7411.0	73.1791420106	0.794279354316	WQZGKKKJIJFFOK-PHYPRBDBSA-N	0.0		flat tautomer	637267041	339.0	96.2781893848	1.0	146.358284021	0.794279354316	2.01	3.90972904034
13957487	637267041	7411.0	73.1791420106	0.794279354316	WQZGKKKJIJFFOK-PHYPRBDBSA-N	0.0		flat tautomer	637267041	3584.0	96.2781893848	1.0	146.358284021	0.794279354316	2.01	3.90972904034
13957488	637267041	7411.0	73.1791420106	0.794279354316	WQZGKKKJIJFFOK-PHYPRBDBSA-N	0.0		flat tautomer	637267041	6831.0	96.2781893848	1.0	146.358284021	0.794279354316	2.01	3.90972904034
13957489	637267041	7411.0	73.1791420106	0.794279354316	WQZGKKKJIJFFOK-PHYPRBDBSA-N	0.0		flat tautomer	637267041	4267.0	95.9065783148	1.0	146.358284021	0.794279354316	2.01	3.90972904034
13957492	637267041	7411.0	73.1791420106	0.794279354316	WQZGKKKJIJFFOK-PHYPRBDBSA-N	0.0		flat tautomer	637267041	15001.0	95.6307841426	1.0	146.358284021	0.794279354316	2.01	3.90972904034
13957493	637267041	7411.0	73.1791420106	0.794279354316	WQZGKKKJIJFFOK-PHYPRBDBSA-N	0.0		flat tautomer	637267041	1622.0	92.9430951487	1.0	146.358284021	0.794279354316	2.01	3.90972904034
13957494	637267041	7411.0	73.1791420106	0.794279354316	WQZGKKKJIJFFOK-PHYPRBDBSA-N	0.0		flat tautomer	637267041	4005.0	91.288192771	1.0	146.358284021	0.794279354316	2.01	3.90972904034
13957495	637267041	7411.0	73.1791420106	0.794279354316	WQZGKKKJIJFFOK-PHYPRBDBSA-N	0.0		flat tautomer	637267041	11881.0	91.288192771	1.0	146.358284021	0.794279354316	2.01	3.90972904034
13957496	637267041	7411.0	73.1791420106	0.794279354316	WQZGKKKJIJFFOK-PHYPRBDBSA-N	0.0		flat tautomer	637267041	13196.0	91.288192771	1.0	146.358284021	0.794279354316	2.01	3.90972904034
13957497	637267041	7411.0	73.1791420106	0.794279354316	WQZGKKKJIJFFOK-PHYPRBDBSA-N	0.0		flat tautomer	637267041	1849.0	90.9244530386	1.0	146.358284021	0.794279354316	2.01	3.90972904034
19224597	637266769	396.0	74.1824346304	0.783393415404	WQZGKKKJIJFFOK-PHYPRBDBSA-N	0.0		flat tautomer	637266769	13591.0	87.9871627753	1.0	148.364869261	0.783393415404	2.01	3.90954992216
19224598	637266769	396.0	74.1824346304	0.783393415404	WQZGKKKJIJFFOK-PHYPRBDBSA-N	0.0		flat tautomer	637266769	15081.0	87.9871627753	1.0	148.364869261	0.783393415404	2.01	3.90954992216
19224599	637266769	396.0	74.1824346304	0.783393415404	WQZGKKKJIJFFOK-PHYPRBDBSA-N	0.0		flat tautomer	637266769	339.0	82.9065783148	1.0	148.364869261	0.783393415404	2.01	3.90954992216
19224600	637266769	396.0	74.1824346304	0.783393415404	WQZGKKKJIJFFOK-PHYPRBDBSA-N	0.0		flat tautomer	637266769	3584.0	82.9065783148	1.0	148.364869261	0.783393415404	2.01	3.90954992216
19224601	637266769	396.0	74.1824346304	0.783393415404	WQZGKKKJIJFFOK-PHYPRBDBSA-N	0.0		flat tautomer	637266769	15001.0	82.9065783148	1.0	148.364869261	0.783393415404	2.01	3.90954992216
19224602	637266769	396.0	74.1824346304	0.783393415404	WQZGKKKJIJFFOK-PHYPRBDBSA-N	0.0		flat tautomer	637266769	10460.0	82.735182177	1.0	148.364869261	0.783393415404	2.01	3.90954992216
19224603	637266769	396.0	74.1824346304	0.783393415404	WQZGKKKJIJFFOK-PHYPRBDBSA-N	0.0		flat tautomer	637266769	13745.0	82.735182177	1.0	148.364869261	0.783393415404	2.01	3.90954992216
19224604	637266769	396.0	74.1824346304	0.783393415404	WQZGKKKJIJFFOK-PHYPRBDBSA-N	0.0		flat tautomer	637266769	1622.0	79.9913998282	1.0	148.364869261	0.783393415404	2.01	3.90954992216
19224605	637266769	396.0	74.1824346304	0.783393415404	WQZGKKKJIJFFOK-PHYPRBDBSA-N	0.0		flat tautomer	637266769	10861.0	79.8696662315	1.0	148.364869261	0.783393415404	2.01	3.90954992216
19224606	637266769	396.0	74.1824346304	0.783393415404	WQZGKKKJIJFFOK-PHYPRBDBSA-N	0.0		flat tautomer	637266769	11071.0	79.8696662315	1.0	148.364869261	0.783393415404	2.01	3.90954992216
19224607	637266769	396.0	74.1824346304	0.783393415404	WQZGKKKJIJFFOK-PHYPRBDBSA-N	0.0		flat tautomer	637266769	4005.0	79.5142785735	1.0	148.364869261	0.783393415404	2.01	3.90954992216
19224608	637266769	396.0	74.1824346304	0.783393415404	WQZGKKKJIJFFOK-PHYPRBDBSA-N	0.0		flat tautomer	637266769	11881.0	79.5142785735	1.0	148.364869261	0.783393415404	2.01	3.90954992216
19224609	637266769	396.0	74.1824346304	0.783393415404	WQZGKKKJIJFFOK-PHYPRBDBSA-N	0.0		flat tautomer	637266769	13196.0	79.5142785735	1.0	148.364869261	0.783393415404	2.01	3.90954992216
19224610	637266769	396.0	74.1824346304	0.783393415404	WQZGKKKJIJFFOK-PHYPRBDBSA-N	0.0		flat tautomer	637266769	4267.0	78.6925039621	1.0	148.364869261	0.783393415404	2.01	3.90954992216
19224611	637266769	396.0	74.1824346304	0.783393415404	WQZGKKKJIJFFOK-PHYPRBDBSA-N	0.0		flat tautomer	637266769	1849.0	78.2118316289	1.0	148.364869261	0.783393415404	2.01	3.90954992216
19224672	637266769	7411.0	74.1824346304	0.783393415404	WQZGKKKJIJFFOK-PHYPRBDBSA-N	0.0		flat tautomer	637266769	13591.0	87.9871627753	1.0	148.364869261	0.783393415404	2.01	3.90954992216
19224673	637266769	7411.0	74.1824346304	0.783393415404	WQZGKKKJIJFFOK-PHYPRBDBSA-N	0.0		flat tautomer	637266769	15081.0	87.9871627753	1.0	148.364869261	0.783393415404	2.01	3.90954992216
19224674	637266769	7411.0	74.1824346304	0.783393415404	WQZGKKKJIJFFOK-PHYPRBDBSA-N	0.0		flat tautomer	637266769	339.0	82.9065783148	1.0	148.364869261	0.783393415404	2.01	3.90954992216
19224675	637266769	7411.0	74.1824346304	0.783393415404	WQZGKKKJIJFFOK-PHYPRBDBSA-N	0.0		flat tautomer	637266769	3584.0	82.9065783148	1.0	148.364869261	0.783393415404	2.01	3.90954992216
19224676	637266769	7411.0	74.1824346304	0.783393415404	WQZGKKKJIJFFOK-PHYPRBDBSA-N	0.0		flat tautomer	637266769	15001.0	82.9065783148	1.0	148.364869261	0.783393415404	2.01	3.90954992216
19224677	637266769	7411.0	74.1824346304	0.783393415404	WQZGKKKJIJFFOK-PHYPRBDBSA-N	0.0		flat tautomer	637266769	10460.0	82.735182177	1.0	148.364869261	0.783393415404	2.01	3.90954992216
19224678	637266769	7411.0	74.1824346304	0.783393415404	WQZGKKKJIJFFOK-PHYPRBDBSA-N	0.0		flat tautomer	637266769	13745.0	82.735182177	1.0	148.364869261	0.783393415404	2.01	3.90954992216
19224679	637266769	7411.0	74.1824346304	0.783393415404	WQZGKKKJIJFFOK-PHYPRBDBSA-N	0.0		flat tautomer	637266769	1622.0	79.9913998282	1.0	148.364869261	0.783393415404	2.01	3.90954992216
19224680	637266769	7411.0	74.1824346304	0.783393415404	WQZGKKKJIJFFOK-PHYPRBDBSA-N	0.0		flat tautomer	637266769	10861.0	79.8696662315	1.0	148.364869261	0.783393415404	2.01	3.90954992216
19224681	637266769	7411.0	74.1824346304	0.783393415404	WQZGKKKJIJFFOK-PHYPRBDBSA-N	0.0		flat tautomer	637266769	11071.0	79.8696662315	1.0	148.364869261	0.783393415404	2.01	3.90954992216
19224682	637266769	7411.0	74.1824346304	0.783393415404	WQZGKKKJIJFFOK-PHYPRBDBSA-N	0.0		flat tautomer	637266769	4005.0	79.5142785735	1.0	148.364869261	0.783393415404	2.01	3.90954992216
19224683	637266769	7411.0	74.1824346304	0.783393415404	WQZGKKKJIJFFOK-PHYPRBDBSA-N	0.0		flat tautomer	637266769	11881.0	79.5142785735	1.0	148.364869261	0.783393415404	2.01	3.90954992216
19224684	637266769	7411.0	74.1824346304	0.783393415404	WQZGKKKJIJFFOK-PHYPRBDBSA-N	0.0		flat tautomer	637266769	13196.0	79.5142785735	1.0	148.364869261	0.783393415404	2.01	3.90954992216
19224685	637266769	7411.0	74.1824346304	0.783393415404	WQZGKKKJIJFFOK-PHYPRBDBSA-N	0.0		flat tautomer	637266769	4267.0	78.6925039621	1.0	148.364869261	0.783393415404	2.01	3.90954992216
19224686	637266769	7411.0	74.1824346304	0.783393415404	WQZGKKKJIJFFOK-PHYPRBDBSA-N	0.0		flat tautomer	637266769	1849.0	78.2118316289	1.0	148.364869261	0.783393415404	2.01	3.90954992216
29224186	637269220	3713.0	113.950781977	0.552704654755	WQZGKKKJIJFFOK-PHYPRBDBSA-N	0.0		flat tautomer	637269220	416.0	105.104577454	1.0	210.209154908	0.552704654755	2.01	3.90917579883
7493081	637266903	14875.0	71.0520763802	0.81744485017	WQZGKKKJIJFFOK-PHYPRBDBSA-N	0.0		flat tautomer	637266903	5031.0	85.8996294549	1.0	142.10415276	0.81744485017	2.01	3.90899686661
7493083	637266903	14875.0	71.0520763802	0.81744485017	WQZGKKKJIJFFOK-PHYPRBDBSA-N	0.0		flat tautomer	637266903	12891.0	73.189767482	1.0	142.10415276	0.81744485017	2.01	3.90899686661
19722071	637270876	5031.0	88.3936186349	0.694182199378	WQZGKKKJIJFFOK-PHYPRBDBSA-N	0.0		flat tautomer	637270876	4037.0	83.6458915609	1.0	167.291783122	0.694182199378	2.01	3.90873326791
19722146	637270876	13745.0	87.3178549236	0.694182199378	WQZGKKKJIJFFOK-PHYPRBDBSA-N	0.0		flat tautomer	637270876	4037.0	83.6458915609	1.0	167.291783122	0.694182199378	2.01	3.90873326791
19721876	637270876	1622.0	88.2773660775	0.694182199378	WQZGKKKJIJFFOK-PHYPRBDBSA-N	0.0		flat tautomer	637270876	4037.0	83.6458915609	1.0	167.291783122	0.694182199378	2.01	3.90873326791
11762200	637265280	5031.0	98.1073489661	0.591634386844	WQZGKKKJIJFFOK-PHYPRBDBSA-N	0.0		flat tautomer	637265280	13591.0	105.424812155	1.0	196.214697932	0.591634386844	2.01	3.90836621435
11762201	637265280	5031.0	98.1073489661	0.591634386844	WQZGKKKJIJFFOK-PHYPRBDBSA-N	0.0		flat tautomer	637265280	15081.0	105.424812155	1.0	196.214697932	0.591634386844	2.01	3.90836621435
11762202	637265280	5031.0	98.1073489661	0.591634386844	WQZGKKKJIJFFOK-PHYPRBDBSA-N	0.0		flat tautomer	637265280	1849.0	103.779891912	1.0	196.214697932	0.591634386844	2.01	3.90836621435
11762203	637265280	5031.0	98.1073489661	0.591634386844	WQZGKKKJIJFFOK-PHYPRBDBSA-N	0.0		flat tautomer	637265280	4365.0	103.154281982	1.0	196.214697932	0.591634386844	2.01	3.90836621435
13960437	637267041	1175.0	95.0639892043	0.624088952415	WQZGKKKJIJFFOK-PHYPRBDBSA-N	0.0		flat tautomer	637267041	1622.0	92.9430951487	1.0	185.886190297	0.624088952415	2.01	3.90771084101
13960965	637267041	4267.0	94.1051303433	0.624088952415	WQZGKKKJIJFFOK-PHYPRBDBSA-N	0.0		flat tautomer	637267041	1622.0	92.9430951487	1.0	185.886190297	0.624088952415	2.01	3.90771084101
13960981	637267041	4365.0	99.3585258895	0.624088952415	WQZGKKKJIJFFOK-PHYPRBDBSA-N	0.0		flat tautomer	637267041	1622.0	92.9430951487	1.0	185.886190297	0.624088952415	2.01	3.90771084101
13961157	637267041	5031.0	96.3410351573	0.624088952415	WQZGKKKJIJFFOK-PHYPRBDBSA-N	0.0		flat tautomer	637267041	1622.0	92.9430951487	1.0	185.886190297	0.624088952415	2.01	3.90771084101
13971738	637267041	1383.0	87.440093375	0.66301099456	WQZGKKKJIJFFOK-PHYPRBDBSA-N	0.0		flat tautomer	637267041	4365.0	100.432973634	1.0	174.88018675	0.66301099456	2.01	3.90718836511
13971739	637267041	1383.0	87.440093375	0.66301099456	WQZGKKKJIJFFOK-PHYPRBDBSA-N	0.0		flat tautomer	637267041	13591.0	98.8124792792	1.0	174.88018675	0.66301099456	2.01	3.90718836511
13971740	637267041	1383.0	87.440093375	0.66301099456	WQZGKKKJIJFFOK-PHYPRBDBSA-N	0.0		flat tautomer	637267041	15081.0	98.8124792792	1.0	174.88018675	0.66301099456	2.01	3.90718836511
13971745	637267041	1383.0	87.440093375	0.66301099456	WQZGKKKJIJFFOK-PHYPRBDBSA-N	0.0		flat tautomer	637267041	4267.0	95.9065783148	1.0	174.88018675	0.66301099456	2.01	3.90718836511
13971746	637267041	1383.0	87.440093375	0.66301099456	WQZGKKKJIJFFOK-PHYPRBDBSA-N	0.0		flat tautomer	637267041	339.0	95.6307841426	1.0	174.88018675	0.66301099456	2.01	3.90718836511
13971747	637267041	1383.0	87.440093375	0.66301099456	WQZGKKKJIJFFOK-PHYPRBDBSA-N	0.0		flat tautomer	637267041	3584.0	95.6307841426	1.0	174.88018675	0.66301099456	2.01	3.90718836511
13971748	637267041	1383.0	87.440093375	0.66301099456	WQZGKKKJIJFFOK-PHYPRBDBSA-N	0.0		flat tautomer	637267041	15001.0	95.6307841426	1.0	174.88018675	0.66301099456	2.01	3.90718836511
13971749	637267041	1383.0	87.440093375	0.66301099456	WQZGKKKJIJFFOK-PHYPRBDBSA-N	0.0		flat tautomer	637267041	1622.0	92.9430951487	1.0	174.88018675	0.66301099456	2.01	3.90718836511
13971750	637267041	1383.0	87.440093375	0.66301099456	WQZGKKKJIJFFOK-PHYPRBDBSA-N	0.0		flat tautomer	637267041	4005.0	91.288192771	1.0	174.88018675	0.66301099456	2.01	3.90718836511
13971751	637267041	1383.0	87.440093375	0.66301099456	WQZGKKKJIJFFOK-PHYPRBDBSA-N	0.0		flat tautomer	637267041	11881.0	91.288192771	1.0	174.88018675	0.66301099456	2.01	3.90718836511
13971752	637267041	1383.0	87.440093375	0.66301099456	WQZGKKKJIJFFOK-PHYPRBDBSA-N	0.0		flat tautomer	637267041	13196.0	91.288192771	1.0	174.88018675	0.66301099456	2.01	3.90718836511
13971753	637267041	1383.0	87.440093375	0.66301099456	WQZGKKKJIJFFOK-PHYPRBDBSA-N	0.0		flat tautomer	637267041	1849.0	90.9244530386	1.0	174.88018675	0.66301099456	2.01	3.90718836511
13972282	637267041	4366.0	87.440093375	0.66301099456	WQZGKKKJIJFFOK-PHYPRBDBSA-N	0.0		flat tautomer	637267041	4365.0	100.432973634	1.0	174.88018675	0.66301099456	2.01	3.90718836511
13972283	637267041	4366.0	87.440093375	0.66301099456	WQZGKKKJIJFFOK-PHYPRBDBSA-N	0.0		flat tautomer	637267041	13591.0	98.8124792792	1.0	174.88018675	0.66301099456	2.01	3.90718836511
13972284	637267041	4366.0	87.440093375	0.66301099456	WQZGKKKJIJFFOK-PHYPRBDBSA-N	0.0		flat tautomer	637267041	15081.0	98.8124792792	1.0	174.88018675	0.66301099456	2.01	3.90718836511
13972289	637267041	4366.0	87.440093375	0.66301099456	WQZGKKKJIJFFOK-PHYPRBDBSA-N	0.0		flat tautomer	637267041	4267.0	95.9065783148	1.0	174.88018675	0.66301099456	2.01	3.90718836511
13972290	637267041	4366.0	87.440093375	0.66301099456	WQZGKKKJIJFFOK-PHYPRBDBSA-N	0.0		flat tautomer	637267041	339.0	95.6307841426	1.0	174.88018675	0.66301099456	2.01	3.90718836511
13972291	637267041	4366.0	87.440093375	0.66301099456	WQZGKKKJIJFFOK-PHYPRBDBSA-N	0.0		flat tautomer	637267041	3584.0	95.6307841426	1.0	174.88018675	0.66301099456	2.01	3.90718836511
13972292	637267041	4366.0	87.440093375	0.66301099456	WQZGKKKJIJFFOK-PHYPRBDBSA-N	0.0		flat tautomer	637267041	15001.0	95.6307841426	1.0	174.88018675	0.66301099456	2.01	3.90718836511
13972293	637267041	4366.0	87.440093375	0.66301099456	WQZGKKKJIJFFOK-PHYPRBDBSA-N	0.0		flat tautomer	637267041	1622.0	92.9430951487	1.0	174.88018675	0.66301099456	2.01	3.90718836511
13972294	637267041	4366.0	87.440093375	0.66301099456	WQZGKKKJIJFFOK-PHYPRBDBSA-N	0.0		flat tautomer	637267041	4005.0	91.288192771	1.0	174.88018675	0.66301099456	2.01	3.90718836511
13972295	637267041	4366.0	87.440093375	0.66301099456	WQZGKKKJIJFFOK-PHYPRBDBSA-N	0.0		flat tautomer	637267041	11881.0	91.288192771	1.0	174.88018675	0.66301099456	2.01	3.90718836511
13972296	637267041	4366.0	87.440093375	0.66301099456	WQZGKKKJIJFFOK-PHYPRBDBSA-N	0.0		flat tautomer	637267041	13196.0	91.288192771	1.0	174.88018675	0.66301099456	2.01	3.90718836511
13972297	637267041	4366.0	87.440093375	0.66301099456	WQZGKKKJIJFFOK-PHYPRBDBSA-N	0.0		flat tautomer	637267041	1849.0	90.9244530386	1.0	174.88018675	0.66301099456	2.01	3.90718836511
13971741	637267041	1383.0	87.440093375	0.66301099456	WQZGKKKJIJFFOK-PHYPRBDBSA-N	0.0		flat tautomer	637267041	5031.0	96.9625735021	1.0	174.88018675	0.66301099456	2.01	3.90718836511
13971744	637267041	1383.0	87.440093375	0.66301099456	WQZGKKKJIJFFOK-PHYPRBDBSA-N	0.0		flat tautomer	637267041	6831.0	96.2781893848	1.0	174.88018675	0.66301099456	2.01	3.90718836511
13972285	637267041	4366.0	87.440093375	0.66301099456	WQZGKKKJIJFFOK-PHYPRBDBSA-N	0.0		flat tautomer	637267041	5031.0	96.9625735021	1.0	174.88018675	0.66301099456	2.01	3.90718836511
13972288	637267041	4366.0	87.440093375	0.66301099456	WQZGKKKJIJFFOK-PHYPRBDBSA-N	0.0		flat tautomer	637267041	6831.0	96.2781893848	1.0	174.88018675	0.66301099456	2.01	3.90718836511
16204650	637271826	7635.0	87.4388986164	0.66301099456	WQZGKKKJIJFFOK-PHYPRBDBSA-N	0.0		flat tautomer	637271826	5031.0	100.903089987	1.0	174.877797233	0.66301099456	2.01	3.90717501834
16204651	637271826	7635.0	87.4388986164	0.66301099456	WQZGKKKJIJFFOK-PHYPRBDBSA-N	0.0		flat tautomer	637271826	13591.0	99.54668166	1.0	174.877797233	0.66301099456	2.01	3.90717501834
16204652	637271826	7635.0	87.4388986164	0.66301099456	WQZGKKKJIJFFOK-PHYPRBDBSA-N	0.0		flat tautomer	637271826	15081.0	99.54668166	1.0	174.877797233	0.66301099456	2.01	3.90717501834
16204653	637271826	7635.0	87.4388986164	0.66301099456	WQZGKKKJIJFFOK-PHYPRBDBSA-N	0.0		flat tautomer	637271826	1849.0	98.2757241304	1.0	174.877797233	0.66301099456	2.01	3.90717501834
16204654	637271826	7635.0	87.4388986164	0.66301099456	WQZGKKKJIJFFOK-PHYPRBDBSA-N	0.0		flat tautomer	637271826	4365.0	95.0741724254	1.0	174.877797233	0.66301099456	2.01	3.90717501834
16204655	637271826	7635.0	87.4388986164	0.66301099456	WQZGKKKJIJFFOK-PHYPRBDBSA-N	0.0		flat tautomer	637271826	339.0	93.1706962272	1.0	174.877797233	0.66301099456	2.01	3.90717501834
16204656	637271826	7635.0	87.4388986164	0.66301099456	WQZGKKKJIJFFOK-PHYPRBDBSA-N	0.0		flat tautomer	637271826	3584.0	93.1706962272	1.0	174.877797233	0.66301099456	2.01	3.90717501834
16204657	637271826	7635.0	87.4388986164	0.66301099456	WQZGKKKJIJFFOK-PHYPRBDBSA-N	0.0		flat tautomer	637271826	6831.0	93.1706962272	1.0	174.877797233	0.66301099456	2.01	3.90717501834
16204658	637271826	7635.0	87.4388986164	0.66301099456	WQZGKKKJIJFFOK-PHYPRBDBSA-N	0.0		flat tautomer	637271826	1622.0	92.4828041021	1.0	174.877797233	0.66301099456	2.01	3.90717501834
16204661	637271826	7635.0	87.4388986164	0.66301099456	WQZGKKKJIJFFOK-PHYPRBDBSA-N	0.0		flat tautomer	637271826	15001.0	92.1040252676	1.0	174.877797233	0.66301099456	2.01	3.90717501834
16204662	637271826	7635.0	87.4388986164	0.66301099456	WQZGKKKJIJFFOK-PHYPRBDBSA-N	0.0		flat tautomer	637271826	1383.0	91.2790142558	1.0	174.877797233	0.66301099456	2.01	3.90717501834
16204663	637271826	7635.0	87.4388986164	0.66301099456	WQZGKKKJIJFFOK-PHYPRBDBSA-N	0.0		flat tautomer	637271826	4366.0	91.2790142558	1.0	174.877797233	0.66301099456	2.01	3.90717501834
16204314	637271826	4267.0	87.4225082002	0.66301099456	WQZGKKKJIJFFOK-PHYPRBDBSA-N	0.0		flat tautomer	637271826	5031.0	100.903089987	1.0	174.8450164	0.66301099456	2.01	3.90699190554
16204315	637271826	4267.0	87.4225082002	0.66301099456	WQZGKKKJIJFFOK-PHYPRBDBSA-N	0.0		flat tautomer	637271826	13591.0	99.54668166	1.0	174.8450164	0.66301099456	2.01	3.90699190554
16204316	637271826	4267.0	87.4225082002	0.66301099456	WQZGKKKJIJFFOK-PHYPRBDBSA-N	0.0		flat tautomer	637271826	15081.0	99.54668166	1.0	174.8450164	0.66301099456	2.01	3.90699190554
16204317	637271826	4267.0	87.4225082002	0.66301099456	WQZGKKKJIJFFOK-PHYPRBDBSA-N	0.0		flat tautomer	637271826	1849.0	98.2757241304	1.0	174.8450164	0.66301099456	2.01	3.90699190554
16204318	637271826	4267.0	87.4225082002	0.66301099456	WQZGKKKJIJFFOK-PHYPRBDBSA-N	0.0		flat tautomer	637271826	4365.0	95.0741724254	1.0	174.8450164	0.66301099456	2.01	3.90699190554
16204319	637271826	4267.0	87.4225082002	0.66301099456	WQZGKKKJIJFFOK-PHYPRBDBSA-N	0.0		flat tautomer	637271826	339.0	93.1706962272	1.0	174.8450164	0.66301099456	2.01	3.90699190554
16204320	637271826	4267.0	87.4225082002	0.66301099456	WQZGKKKJIJFFOK-PHYPRBDBSA-N	0.0		flat tautomer	637271826	3584.0	93.1706962272	1.0	174.8450164	0.66301099456	2.01	3.90699190554
16204321	637271826	4267.0	87.4225082002	0.66301099456	WQZGKKKJIJFFOK-PHYPRBDBSA-N	0.0		flat tautomer	637271826	6831.0	93.1706962272	1.0	174.8450164	0.66301099456	2.01	3.90699190554
16204322	637271826	4267.0	87.4225082002	0.66301099456	WQZGKKKJIJFFOK-PHYPRBDBSA-N	0.0		flat tautomer	637271826	1622.0	92.4828041021	1.0	174.8450164	0.66301099456	2.01	3.90699190554
16204325	637271826	4267.0	87.4225082002	0.66301099456	WQZGKKKJIJFFOK-PHYPRBDBSA-N	0.0		flat tautomer	637271826	15001.0	92.1040252676	1.0	174.8450164	0.66301099456	2.01	3.90699190554
16204326	637271826	4267.0	87.4225082002	0.66301099456	WQZGKKKJIJFFOK-PHYPRBDBSA-N	0.0		flat tautomer	637271826	1383.0	91.2790142558	1.0	174.8450164	0.66301099456	2.01	3.90699190554
16204327	637271826	4267.0	87.4225082002	0.66301099456	WQZGKKKJIJFFOK-PHYPRBDBSA-N	0.0		flat tautomer	637271826	4366.0	91.2790142558	1.0	174.8450164	0.66301099456	2.01	3.90699190554
13960075	637267041	10107.0	74.2395775166	0.780734309111	WQZGKKKJIJFFOK-PHYPRBDBSA-N	0.0		flat tautomer	637267041	13591.0	98.8124792792	1.0	148.479155033	0.780734309111	2.01	3.90698012885
13960076	637267041	10107.0	74.2395775166	0.780734309111	WQZGKKKJIJFFOK-PHYPRBDBSA-N	0.0		flat tautomer	637267041	15081.0	98.8124792792	1.0	148.479155033	0.780734309111	2.01	3.90698012885
13960077	637267041	10107.0	74.2395775166	0.780734309111	WQZGKKKJIJFFOK-PHYPRBDBSA-N	0.0		flat tautomer	637267041	5031.0	96.9625735021	1.0	148.479155033	0.780734309111	2.01	3.90698012885
13960078	637267041	10107.0	74.2395775166	0.780734309111	WQZGKKKJIJFFOK-PHYPRBDBSA-N	0.0		flat tautomer	637267041	339.0	96.2781893848	1.0	148.479155033	0.780734309111	2.01	3.90698012885
13960079	637267041	10107.0	74.2395775166	0.780734309111	WQZGKKKJIJFFOK-PHYPRBDBSA-N	0.0		flat tautomer	637267041	3584.0	96.2781893848	1.0	148.479155033	0.780734309111	2.01	3.90698012885
13960080	637267041	10107.0	74.2395775166	0.780734309111	WQZGKKKJIJFFOK-PHYPRBDBSA-N	0.0		flat tautomer	637267041	6831.0	96.2781893848	1.0	148.479155033	0.780734309111	2.01	3.90698012885
13960081	637267041	10107.0	74.2395775166	0.780734309111	WQZGKKKJIJFFOK-PHYPRBDBSA-N	0.0		flat tautomer	637267041	4267.0	95.9065783148	1.0	148.479155033	0.780734309111	2.01	3.90698012885
13960084	637267041	10107.0	74.2395775166	0.780734309111	WQZGKKKJIJFFOK-PHYPRBDBSA-N	0.0		flat tautomer	637267041	15001.0	95.6307841426	1.0	148.479155033	0.780734309111	2.01	3.90698012885
13960085	637267041	10107.0	74.2395775166	0.780734309111	WQZGKKKJIJFFOK-PHYPRBDBSA-N	0.0		flat tautomer	637267041	1622.0	92.9430951487	1.0	148.479155033	0.780734309111	2.01	3.90698012885
13960086	637267041	10107.0	74.2395775166	0.780734309111	WQZGKKKJIJFFOK-PHYPRBDBSA-N	0.0		flat tautomer	637267041	4005.0	91.288192771	1.0	148.479155033	0.780734309111	2.01	3.90698012885
13960087	637267041	10107.0	74.2395775166	0.780734309111	WQZGKKKJIJFFOK-PHYPRBDBSA-N	0.0		flat tautomer	637267041	11881.0	91.288192771	1.0	148.479155033	0.780734309111	2.01	3.90698012885
13960088	637267041	10107.0	74.2395775166	0.780734309111	WQZGKKKJIJFFOK-PHYPRBDBSA-N	0.0		flat tautomer	637267041	13196.0	91.288192771	1.0	148.479155033	0.780734309111	2.01	3.90698012885
13960089	637267041	10107.0	74.2395775166	0.780734309111	WQZGKKKJIJFFOK-PHYPRBDBSA-N	0.0		flat tautomer	637267041	1849.0	90.9244530386	1.0	148.479155033	0.780734309111	2.01	3.90698012885
16193082	637271826	10861.0	81.9586073148	0.707082527706	WQZGKKKJIJFFOK-PHYPRBDBSA-N	0.0		flat tautomer	637271826	5031.0	100.903089987	1.0	163.91721463	0.707082527706	2.01	3.90681352221
16193083	637271826	10861.0	81.9586073148	0.707082527706	WQZGKKKJIJFFOK-PHYPRBDBSA-N	0.0		flat tautomer	637271826	13591.0	99.54668166	1.0	163.91721463	0.707082527706	2.01	3.90681352221
16193084	637271826	10861.0	81.9586073148	0.707082527706	WQZGKKKJIJFFOK-PHYPRBDBSA-N	0.0		flat tautomer	637271826	15081.0	99.54668166	1.0	163.91721463	0.707082527706	2.01	3.90681352221
16193085	637271826	10861.0	81.9586073148	0.707082527706	WQZGKKKJIJFFOK-PHYPRBDBSA-N	0.0		flat tautomer	637271826	1849.0	98.2757241304	1.0	163.91721463	0.707082527706	2.01	3.90681352221
16193086	637271826	10861.0	81.9586073148	0.707082527706	WQZGKKKJIJFFOK-PHYPRBDBSA-N	0.0		flat tautomer	637271826	4365.0	95.0741724254	1.0	163.91721463	0.707082527706	2.01	3.90681352221
16193087	637271826	10861.0	81.9586073148	0.707082527706	WQZGKKKJIJFFOK-PHYPRBDBSA-N	0.0		flat tautomer	637271826	339.0	93.1706962272	1.0	163.91721463	0.707082527706	2.01	3.90681352221
16193088	637271826	10861.0	81.9586073148	0.707082527706	WQZGKKKJIJFFOK-PHYPRBDBSA-N	0.0		flat tautomer	637271826	3584.0	93.1706962272	1.0	163.91721463	0.707082527706	2.01	3.90681352221
16193089	637271826	10861.0	81.9586073148	0.707082527706	WQZGKKKJIJFFOK-PHYPRBDBSA-N	0.0		flat tautomer	637271826	6831.0	93.1706962272	1.0	163.91721463	0.707082527706	2.01	3.90681352221
16193090	637271826	10861.0	81.9586073148	0.707082527706	WQZGKKKJIJFFOK-PHYPRBDBSA-N	0.0		flat tautomer	637271826	1622.0	92.4828041021	1.0	163.91721463	0.707082527706	2.01	3.90681352221
16193093	637271826	10861.0	81.9586073148	0.707082527706	WQZGKKKJIJFFOK-PHYPRBDBSA-N	0.0		flat tautomer	637271826	15001.0	92.1040252676	1.0	163.91721463	0.707082527706	2.01	3.90681352221
16193094	637271826	10861.0	81.9586073148	0.707082527706	WQZGKKKJIJFFOK-PHYPRBDBSA-N	0.0		flat tautomer	637271826	1383.0	91.2790142558	1.0	163.91721463	0.707082527706	2.01	3.90681352221
16193095	637271826	10861.0	81.9586073148	0.707082527706	WQZGKKKJIJFFOK-PHYPRBDBSA-N	0.0		flat tautomer	637271826	4366.0	91.2790142558	1.0	163.91721463	0.707082527706	2.01	3.90681352221
16193098	637271826	11071.0	81.9586073148	0.707082527706	WQZGKKKJIJFFOK-PHYPRBDBSA-N	0.0		flat tautomer	637271826	5031.0	100.903089987	1.0	163.91721463	0.707082527706	2.01	3.90681352221
16193099	637271826	11071.0	81.9586073148	0.707082527706	WQZGKKKJIJFFOK-PHYPRBDBSA-N	0.0		flat tautomer	637271826	13591.0	99.54668166	1.0	163.91721463	0.707082527706	2.01	3.90681352221
16193100	637271826	11071.0	81.9586073148	0.707082527706	WQZGKKKJIJFFOK-PHYPRBDBSA-N	0.0		flat tautomer	637271826	15081.0	99.54668166	1.0	163.91721463	0.707082527706	2.01	3.90681352221
16193101	637271826	11071.0	81.9586073148	0.707082527706	WQZGKKKJIJFFOK-PHYPRBDBSA-N	0.0		flat tautomer	637271826	1849.0	98.2757241304	1.0	163.91721463	0.707082527706	2.01	3.90681352221
16193102	637271826	11071.0	81.9586073148	0.707082527706	WQZGKKKJIJFFOK-PHYPRBDBSA-N	0.0		flat tautomer	637271826	4365.0	95.0741724254	1.0	163.91721463	0.707082527706	2.01	3.90681352221
16193103	637271826	11071.0	81.9586073148	0.707082527706	WQZGKKKJIJFFOK-PHYPRBDBSA-N	0.0		flat tautomer	637271826	339.0	93.1706962272	1.0	163.91721463	0.707082527706	2.01	3.90681352221
16193104	637271826	11071.0	81.9586073148	0.707082527706	WQZGKKKJIJFFOK-PHYPRBDBSA-N	0.0		flat tautomer	637271826	3584.0	93.1706962272	1.0	163.91721463	0.707082527706	2.01	3.90681352221
16193105	637271826	11071.0	81.9586073148	0.707082527706	WQZGKKKJIJFFOK-PHYPRBDBSA-N	0.0		flat tautomer	637271826	6831.0	93.1706962272	1.0	163.91721463	0.707082527706	2.01	3.90681352221
16193106	637271826	11071.0	81.9586073148	0.707082527706	WQZGKKKJIJFFOK-PHYPRBDBSA-N	0.0		flat tautomer	637271826	1622.0	92.4828041021	1.0	163.91721463	0.707082527706	2.01	3.90681352221
16193109	637271826	11071.0	81.9586073148	0.707082527706	WQZGKKKJIJFFOK-PHYPRBDBSA-N	0.0		flat tautomer	637271826	15001.0	92.1040252676	1.0	163.91721463	0.707082527706	2.01	3.90681352221
16193110	637271826	11071.0	81.9586073148	0.707082527706	WQZGKKKJIJFFOK-PHYPRBDBSA-N	0.0		flat tautomer	637271826	1383.0	91.2790142558	1.0	163.91721463	0.707082527706	2.01	3.90681352221
16193111	637271826	11071.0	81.9586073148	0.707082527706	WQZGKKKJIJFFOK-PHYPRBDBSA-N	0.0		flat tautomer	637271826	4366.0	91.2790142558	1.0	163.91721463	0.707082527706	2.01	3.90681352221
29224448	637269220	3713.0	113.950781977	0.533457102236	WQZGKKKJIJFFOK-PHYPRBDBSA-N	0.0		flat tautomer	637269220	102.0	108.607303047	1.0	217.214606093	0.533457102236	2.01	3.90657481567
29224449	637269220	3713.0	113.950781977	0.533457102236	WQZGKKKJIJFFOK-PHYPRBDBSA-N	0.0		flat tautomer	637269220	2084.0	108.607303047	1.0	217.214606093	0.533457102236	2.01	3.90657481567
29224450	637269220	3713.0	113.950781977	0.533457102236	WQZGKKKJIJFFOK-PHYPRBDBSA-N	0.0		flat tautomer	637269220	2256.0	108.607303047	1.0	217.214606093	0.533457102236	2.01	3.90657481567
29224451	637269220	3713.0	113.950781977	0.533457102236	WQZGKKKJIJFFOK-PHYPRBDBSA-N	0.0		flat tautomer	637269220	3144.0	108.607303047	1.0	217.214606093	0.533457102236	2.01	3.90657481567
29224452	637269220	3713.0	113.950781977	0.533457102236	WQZGKKKJIJFFOK-PHYPRBDBSA-N	0.0		flat tautomer	637269220	5960.0	108.607303047	1.0	217.214606093	0.533457102236	2.01	3.90657481567
11767562	637265280	1175.0	92.8096683018	0.624088952415	WQZGKKKJIJFFOK-PHYPRBDBSA-N	0.0		flat tautomer	637265280	13591.0	105.424812155	1.0	185.619336604	0.624088952415	2.01	3.90630763172
11767563	637265280	1175.0	92.8096683018	0.624088952415	WQZGKKKJIJFFOK-PHYPRBDBSA-N	0.0		flat tautomer	637265280	15081.0	105.424812155	1.0	185.619336604	0.624088952415	2.01	3.90630763172
11767564	637265280	1175.0	92.8096683018	0.624088952415	WQZGKKKJIJFFOK-PHYPRBDBSA-N	0.0		flat tautomer	637265280	1849.0	103.779891912	1.0	185.619336604	0.624088952415	2.01	3.90630763172
11767565	637265280	1175.0	92.8096683018	0.624088952415	WQZGKKKJIJFFOK-PHYPRBDBSA-N	0.0		flat tautomer	637265280	4365.0	103.154281982	1.0	185.619336604	0.624088952415	2.01	3.90630763172
11767566	637265280	1175.0	92.8096683018	0.624088952415	WQZGKKKJIJFFOK-PHYPRBDBSA-N	0.0		flat tautomer	637265280	5031.0	100.013676223	1.0	185.619336604	0.624088952415	2.01	3.90630763172
11767567	637265280	1175.0	92.8096683018	0.624088952415	WQZGKKKJIJFFOK-PHYPRBDBSA-N	0.0		flat tautomer	637265280	339.0	97.19859629	1.0	185.619336604	0.624088952415	2.01	3.90630763172
11767568	637265280	1175.0	92.8096683018	0.624088952415	WQZGKKKJIJFFOK-PHYPRBDBSA-N	0.0		flat tautomer	637265280	3584.0	97.19859629	1.0	185.619336604	0.624088952415	2.01	3.90630763172
11767569	637265280	1175.0	92.8096683018	0.624088952415	WQZGKKKJIJFFOK-PHYPRBDBSA-N	0.0		flat tautomer	637265280	6831.0	97.19859629	1.0	185.619336604	0.624088952415	2.01	3.90630763172
11767570	637265280	1175.0	92.8096683018	0.624088952415	WQZGKKKJIJFFOK-PHYPRBDBSA-N	0.0		flat tautomer	637265280	4267.0	95.8632794328	1.0	185.619336604	0.624088952415	2.01	3.90630763172
11767571	637265280	1175.0	92.8096683018	0.624088952415	WQZGKKKJIJFFOK-PHYPRBDBSA-N	0.0		flat tautomer	637265280	1622.0	94.5816987087	1.0	185.619336604	0.624088952415	2.01	3.90630763172
11767572	637265280	1175.0	92.8096683018	0.624088952415	WQZGKKKJIJFFOK-PHYPRBDBSA-N	0.0		flat tautomer	637265280	1383.0	93.8996294549	1.0	185.619336604	0.624088952415	2.01	3.90630763172
11767573	637265280	1175.0	92.8096683018	0.624088952415	WQZGKKKJIJFFOK-PHYPRBDBSA-N	0.0		flat tautomer	637265280	4366.0	93.8996294549	1.0	185.619336604	0.624088952415	2.01	3.90630763172
11769762	637265280	10163.0	81.9100948886	0.707082527706	WQZGKKKJIJFFOK-PHYPRBDBSA-N	0.0		flat tautomer	637265280	1849.0	103.779891912	1.0	163.820189777	0.707082527706	2.01	3.90623526968
11769763	637265280	10163.0	81.9100948886	0.707082527706	WQZGKKKJIJFFOK-PHYPRBDBSA-N	0.0		flat tautomer	637265280	4365.0	103.154281982	1.0	163.820189777	0.707082527706	2.01	3.90623526968
11769764	637265280	10163.0	81.9100948886	0.707082527706	WQZGKKKJIJFFOK-PHYPRBDBSA-N	0.0		flat tautomer	637265280	5031.0	100.013676223	1.0	163.820189777	0.707082527706	2.01	3.90623526968
11769765	637265280	10163.0	81.9100948886	0.707082527706	WQZGKKKJIJFFOK-PHYPRBDBSA-N	0.0		flat tautomer	637265280	339.0	97.19859629	1.0	163.820189777	0.707082527706	2.01	3.90623526968
11769766	637265280	10163.0	81.9100948886	0.707082527706	WQZGKKKJIJFFOK-PHYPRBDBSA-N	0.0		flat tautomer	637265280	3584.0	97.19859629	1.0	163.820189777	0.707082527706	2.01	3.90623526968
11769767	637265280	10163.0	81.9100948886	0.707082527706	WQZGKKKJIJFFOK-PHYPRBDBSA-N	0.0		flat tautomer	637265280	6831.0	97.19859629	1.0	163.820189777	0.707082527706	2.01	3.90623526968
11769768	637265280	10163.0	81.9100948886	0.707082527706	WQZGKKKJIJFFOK-PHYPRBDBSA-N	0.0		flat tautomer	637265280	4267.0	95.8632794328	1.0	163.820189777	0.707082527706	2.01	3.90623526968
11769769	637265280	10163.0	81.9100948886	0.707082527706	WQZGKKKJIJFFOK-PHYPRBDBSA-N	0.0		flat tautomer	637265280	1622.0	94.5816987087	1.0	163.820189777	0.707082527706	2.01	3.90623526968
11769770	637265280	10163.0	81.9100948886	0.707082527706	WQZGKKKJIJFFOK-PHYPRBDBSA-N	0.0		flat tautomer	637265280	1383.0	93.8996294549	1.0	163.820189777	0.707082527706	2.01	3.90623526968
11769771	637265280	10163.0	81.9100948886	0.707082527706	WQZGKKKJIJFFOK-PHYPRBDBSA-N	0.0		flat tautomer	637265280	4366.0	93.8996294549	1.0	163.820189777	0.707082527706	2.01	3.90623526968
11769760	637265280	10163.0	81.9100948886	0.707082527706	WQZGKKKJIJFFOK-PHYPRBDBSA-N	0.0		flat tautomer	637265280	13591.0	105.424812155	1.0	163.820189777	0.707082527706	2.01	3.90623526968
11769761	637265280	10163.0	81.9100948886	0.707082527706	WQZGKKKJIJFFOK-PHYPRBDBSA-N	0.0		flat tautomer	637265280	15081.0	105.424812155	1.0	163.820189777	0.707082527706	2.01	3.90623526968
19222977	637266769	396.0	74.1824346304	0.780734309111	WQZGKKKJIJFFOK-PHYPRBDBSA-N	0.0		flat tautomer	637266769	13591.0	87.9871627753	1.0	148.364869261	0.780734309111	2.01	3.90622810211
19222978	637266769	396.0	74.1824346304	0.780734309111	WQZGKKKJIJFFOK-PHYPRBDBSA-N	0.0		flat tautomer	637266769	15081.0	87.9871627753	1.0	148.364869261	0.780734309111	2.01	3.90622810211
19222979	637266769	396.0	74.1824346304	0.780734309111	WQZGKKKJIJFFOK-PHYPRBDBSA-N	0.0		flat tautomer	637266769	339.0	82.9065783148	1.0	148.364869261	0.780734309111	2.01	3.90622810211
19222980	637266769	396.0	74.1824346304	0.780734309111	WQZGKKKJIJFFOK-PHYPRBDBSA-N	0.0		flat tautomer	637266769	3584.0	82.9065783148	1.0	148.364869261	0.780734309111	2.01	3.90622810211
19222981	637266769	396.0	74.1824346304	0.780734309111	WQZGKKKJIJFFOK-PHYPRBDBSA-N	0.0		flat tautomer	637266769	15001.0	82.9065783148	1.0	148.364869261	0.780734309111	2.01	3.90622810211
19222982	637266769	396.0	74.1824346304	0.780734309111	WQZGKKKJIJFFOK-PHYPRBDBSA-N	0.0		flat tautomer	637266769	10460.0	82.735182177	1.0	148.364869261	0.780734309111	2.01	3.90622810211
19222983	637266769	396.0	74.1824346304	0.780734309111	WQZGKKKJIJFFOK-PHYPRBDBSA-N	0.0		flat tautomer	637266769	13745.0	82.735182177	1.0	148.364869261	0.780734309111	2.01	3.90622810211
19222984	637266769	396.0	74.1824346304	0.780734309111	WQZGKKKJIJFFOK-PHYPRBDBSA-N	0.0		flat tautomer	637266769	1622.0	79.9913998282	1.0	148.364869261	0.780734309111	2.01	3.90622810211
19222985	637266769	396.0	74.1824346304	0.780734309111	WQZGKKKJIJFFOK-PHYPRBDBSA-N	0.0		flat tautomer	637266769	10861.0	79.8696662315	1.0	148.364869261	0.780734309111	2.01	3.90622810211
19222986	637266769	396.0	74.1824346304	0.780734309111	WQZGKKKJIJFFOK-PHYPRBDBSA-N	0.0		flat tautomer	637266769	11071.0	79.8696662315	1.0	148.364869261	0.780734309111	2.01	3.90622810211
19222987	637266769	396.0	74.1824346304	0.780734309111	WQZGKKKJIJFFOK-PHYPRBDBSA-N	0.0		flat tautomer	637266769	4005.0	79.5142785735	1.0	148.364869261	0.780734309111	2.01	3.90622810211
19222988	637266769	396.0	74.1824346304	0.780734309111	WQZGKKKJIJFFOK-PHYPRBDBSA-N	0.0		flat tautomer	637266769	11881.0	79.5142785735	1.0	148.364869261	0.780734309111	2.01	3.90622810211
19222989	637266769	396.0	74.1824346304	0.780734309111	WQZGKKKJIJFFOK-PHYPRBDBSA-N	0.0		flat tautomer	637266769	13196.0	79.5142785735	1.0	148.364869261	0.780734309111	2.01	3.90622810211
19222990	637266769	396.0	74.1824346304	0.780734309111	WQZGKKKJIJFFOK-PHYPRBDBSA-N	0.0		flat tautomer	637266769	4267.0	78.6925039621	1.0	148.364869261	0.780734309111	2.01	3.90622810211
19222991	637266769	396.0	74.1824346304	0.780734309111	WQZGKKKJIJFFOK-PHYPRBDBSA-N	0.0		flat tautomer	637266769	1849.0	78.2118316289	1.0	148.364869261	0.780734309111	2.01	3.90622810211
19223052	637266769	7411.0	74.1824346304	0.780734309111	WQZGKKKJIJFFOK-PHYPRBDBSA-N	0.0		flat tautomer	637266769	13591.0	87.9871627753	1.0	148.364869261	0.780734309111	2.01	3.90622810211
19223053	637266769	7411.0	74.1824346304	0.780734309111	WQZGKKKJIJFFOK-PHYPRBDBSA-N	0.0		flat tautomer	637266769	15081.0	87.9871627753	1.0	148.364869261	0.780734309111	2.01	3.90622810211
19223054	637266769	7411.0	74.1824346304	0.780734309111	WQZGKKKJIJFFOK-PHYPRBDBSA-N	0.0		flat tautomer	637266769	339.0	82.9065783148	1.0	148.364869261	0.780734309111	2.01	3.90622810211
19223055	637266769	7411.0	74.1824346304	0.780734309111	WQZGKKKJIJFFOK-PHYPRBDBSA-N	0.0		flat tautomer	637266769	3584.0	82.9065783148	1.0	148.364869261	0.780734309111	2.01	3.90622810211
19223056	637266769	7411.0	74.1824346304	0.780734309111	WQZGKKKJIJFFOK-PHYPRBDBSA-N	0.0		flat tautomer	637266769	15001.0	82.9065783148	1.0	148.364869261	0.780734309111	2.01	3.90622810211
19223057	637266769	7411.0	74.1824346304	0.780734309111	WQZGKKKJIJFFOK-PHYPRBDBSA-N	0.0		flat tautomer	637266769	10460.0	82.735182177	1.0	148.364869261	0.780734309111	2.01	3.90622810211
19223058	637266769	7411.0	74.1824346304	0.780734309111	WQZGKKKJIJFFOK-PHYPRBDBSA-N	0.0		flat tautomer	637266769	13745.0	82.735182177	1.0	148.364869261	0.780734309111	2.01	3.90622810211
19223059	637266769	7411.0	74.1824346304	0.780734309111	WQZGKKKJIJFFOK-PHYPRBDBSA-N	0.0		flat tautomer	637266769	1622.0	79.9913998282	1.0	148.364869261	0.780734309111	2.01	3.90622810211
19223060	637266769	7411.0	74.1824346304	0.780734309111	WQZGKKKJIJFFOK-PHYPRBDBSA-N	0.0		flat tautomer	637266769	10861.0	79.8696662315	1.0	148.364869261	0.780734309111	2.01	3.90622810211
19223061	637266769	7411.0	74.1824346304	0.780734309111	WQZGKKKJIJFFOK-PHYPRBDBSA-N	0.0		flat tautomer	637266769	11071.0	79.8696662315	1.0	148.364869261	0.780734309111	2.01	3.90622810211
19223062	637266769	7411.0	74.1824346304	0.780734309111	WQZGKKKJIJFFOK-PHYPRBDBSA-N	0.0		flat tautomer	637266769	4005.0	79.5142785735	1.0	148.364869261	0.780734309111	2.01	3.90622810211
19223063	637266769	7411.0	74.1824346304	0.780734309111	WQZGKKKJIJFFOK-PHYPRBDBSA-N	0.0		flat tautomer	637266769	11881.0	79.5142785735	1.0	148.364869261	0.780734309111	2.01	3.90622810211
19223064	637266769	7411.0	74.1824346304	0.780734309111	WQZGKKKJIJFFOK-PHYPRBDBSA-N	0.0		flat tautomer	637266769	13196.0	79.5142785735	1.0	148.364869261	0.780734309111	2.01	3.90622810211
19223065	637266769	7411.0	74.1824346304	0.780734309111	WQZGKKKJIJFFOK-PHYPRBDBSA-N	0.0		flat tautomer	637266769	4267.0	78.6925039621	1.0	148.364869261	0.780734309111	2.01	3.90622810211
19223066	637266769	7411.0	74.1824346304	0.780734309111	WQZGKKKJIJFFOK-PHYPRBDBSA-N	0.0		flat tautomer	637266769	1849.0	78.2118316289	1.0	148.364869261	0.780734309111	2.01	3.90622810211
13968875	637267041	13745.0	80.3635121036	0.72055628807	WQZGKKKJIJFFOK-PHYPRBDBSA-N	0.0		flat tautomer	637267041	13591.0	98.8124792792	1.0	160.727024207	0.72055628807	2.01	3.9060537796
13968876	637267041	13745.0	80.3635121036	0.72055628807	WQZGKKKJIJFFOK-PHYPRBDBSA-N	0.0		flat tautomer	637267041	15081.0	98.8124792792	1.0	160.727024207	0.72055628807	2.01	3.9060537796
13968881	637267041	13745.0	80.3635121036	0.72055628807	WQZGKKKJIJFFOK-PHYPRBDBSA-N	0.0		flat tautomer	637267041	4267.0	95.9065783148	1.0	160.727024207	0.72055628807	2.01	3.9060537796
13968885	637267041	13745.0	80.3635121036	0.72055628807	WQZGKKKJIJFFOK-PHYPRBDBSA-N	0.0		flat tautomer	637267041	1622.0	92.9430951487	1.0	160.727024207	0.72055628807	2.01	3.9060537796
13968874	637267041	13745.0	80.3635121036	0.72055628807	WQZGKKKJIJFFOK-PHYPRBDBSA-N	0.0		flat tautomer	637267041	4365.0	100.432973634	1.0	160.727024207	0.72055628807	2.01	3.9060537796
13968877	637267041	13745.0	80.3635121036	0.72055628807	WQZGKKKJIJFFOK-PHYPRBDBSA-N	0.0		flat tautomer	637267041	5031.0	96.9625735021	1.0	160.727024207	0.72055628807	2.01	3.9060537796
13968878	637267041	13745.0	80.3635121036	0.72055628807	WQZGKKKJIJFFOK-PHYPRBDBSA-N	0.0		flat tautomer	637267041	339.0	96.2781893848	1.0	160.727024207	0.72055628807	2.01	3.9060537796
13968879	637267041	13745.0	80.3635121036	0.72055628807	WQZGKKKJIJFFOK-PHYPRBDBSA-N	0.0		flat tautomer	637267041	3584.0	96.2781893848	1.0	160.727024207	0.72055628807	2.01	3.9060537796
13968880	637267041	13745.0	80.3635121036	0.72055628807	WQZGKKKJIJFFOK-PHYPRBDBSA-N	0.0		flat tautomer	637267041	6831.0	96.2781893848	1.0	160.727024207	0.72055628807	2.01	3.9060537796
13968884	637267041	13745.0	80.3635121036	0.72055628807	WQZGKKKJIJFFOK-PHYPRBDBSA-N	0.0		flat tautomer	637267041	15001.0	95.6307841426	1.0	160.727024207	0.72055628807	2.01	3.9060537796
13968886	637267041	13745.0	80.3635121036	0.72055628807	WQZGKKKJIJFFOK-PHYPRBDBSA-N	0.0		flat tautomer	637267041	4005.0	91.288192771	1.0	160.727024207	0.72055628807	2.01	3.9060537796
13968887	637267041	13745.0	80.3635121036	0.72055628807	WQZGKKKJIJFFOK-PHYPRBDBSA-N	0.0		flat tautomer	637267041	11881.0	91.288192771	1.0	160.727024207	0.72055628807	2.01	3.9060537796
13968888	637267041	13745.0	80.3635121036	0.72055628807	WQZGKKKJIJFFOK-PHYPRBDBSA-N	0.0		flat tautomer	637267041	13196.0	91.288192771	1.0	160.727024207	0.72055628807	2.01	3.9060537796
13968889	637267041	13745.0	80.3635121036	0.72055628807	WQZGKKKJIJFFOK-PHYPRBDBSA-N	0.0		flat tautomer	637267041	1849.0	90.9244530386	1.0	160.727024207	0.72055628807	2.01	3.9060537796
53159967	637266580	14743.0	39.1272611725	0.749578662202	WQZGKKKJIJFFOK-PHYPRBDBSA-N	0.0		flat tautomer	637266580	14743.0	38.6234230429	2.0	77.2468460859	0.749578662202	2.01	3.90598891317
19722612	637270876	13745.0	87.3178549236	0.66301099456	WQZGKKKJIJFFOK-PHYPRBDBSA-N	0.0		flat tautomer	637270876	5031.0	95.0762380392	1.0	174.635709847	0.66301099456	2.01	3.9058221176
19722613	637270876	13745.0	87.3178549236	0.66301099456	WQZGKKKJIJFFOK-PHYPRBDBSA-N	0.0		flat tautomer	637270876	1849.0	93.9507819773	1.0	174.635709847	0.66301099456	2.01	3.9058221176
19722614	637270876	13745.0	87.3178549236	0.66301099456	WQZGKKKJIJFFOK-PHYPRBDBSA-N	0.0		flat tautomer	637270876	13591.0	93.2604276555	1.0	174.635709847	0.66301099456	2.01	3.9058221176
19722615	637270876	13745.0	87.3178549236	0.66301099456	WQZGKKKJIJFFOK-PHYPRBDBSA-N	0.0		flat tautomer	637270876	15081.0	93.2604276555	1.0	174.635709847	0.66301099456	2.01	3.9058221176
19722616	637270876	13745.0	87.3178549236	0.66301099456	WQZGKKKJIJFFOK-PHYPRBDBSA-N	0.0		flat tautomer	637270876	1622.0	91.251811973	1.0	174.635709847	0.66301099456	2.01	3.9058221176
19722617	637270876	13745.0	87.3178549236	0.66301099456	WQZGKKKJIJFFOK-PHYPRBDBSA-N	0.0		flat tautomer	637270876	10460.0	91.2240256689	1.0	174.635709847	0.66301099456	2.01	3.9058221176
19722619	637270876	13745.0	87.3178549236	0.66301099456	WQZGKKKJIJFFOK-PHYPRBDBSA-N	0.0		flat tautomer	637270876	339.0	90.5867002359	1.0	174.635709847	0.66301099456	2.01	3.9058221176
19722620	637270876	13745.0	87.3178549236	0.66301099456	WQZGKKKJIJFFOK-PHYPRBDBSA-N	0.0		flat tautomer	637270876	3584.0	90.5867002359	1.0	174.635709847	0.66301099456	2.01	3.9058221176
19722621	637270876	13745.0	87.3178549236	0.66301099456	WQZGKKKJIJFFOK-PHYPRBDBSA-N	0.0		flat tautomer	637270876	6831.0	90.5867002359	1.0	174.635709847	0.66301099456	2.01	3.9058221176
3335358	637271060	2754.0	77.1791420106	0.749578662202	WQZGKKKJIJFFOK-PHYPRBDBSA-N	0.0		flat tautomer	637271060	599.0	102.623423043	1.0	154.358284021	0.749578662202	2.01	3.90513276712
3335359	637271060	2754.0	77.1791420106	0.749578662202	WQZGKKKJIJFFOK-PHYPRBDBSA-N	0.0		flat tautomer	637271060	2138.0	102.623423043	1.0	154.358284021	0.749578662202	2.01	3.90513276712
3335418	637271060	5746.0	77.1791420106	0.749578662202	WQZGKKKJIJFFOK-PHYPRBDBSA-N	0.0		flat tautomer	637271060	599.0	102.623423043	1.0	154.358284021	0.749578662202	2.01	3.90513276712
3335419	637271060	5746.0	77.1791420106	0.749578662202	WQZGKKKJIJFFOK-PHYPRBDBSA-N	0.0		flat tautomer	637271060	2138.0	102.623423043	1.0	154.358284021	0.749578662202	2.01	3.90513276712
45895473	637266462	6123.0	84.6197887583	0.694182199378	WQZGKKKJIJFFOK-PHYPRBDBSA-N	0.0		flat tautomer	637266462	13330.0	83.3233063904	1.0	166.646612781	0.694182199378	2.01	3.90495924207
45895492	637266462	13330.0	84.6197887583	0.694182199378	WQZGKKKJIJFFOK-PHYPRBDBSA-N	0.0		flat tautomer	637266462	6123.0	83.3233063904	1.0	166.646612781	0.694182199378	2.01	3.90495924207
16194538	637271826	10861.0	81.9586073148	0.705601094323	WQZGKKKJIJFFOK-PHYPRBDBSA-N	0.0		flat tautomer	637271826	5031.0	100.903089987	1.0	163.91721463	0.705601094323	2.01	3.90476558701
16194539	637271826	10861.0	81.9586073148	0.705601094323	WQZGKKKJIJFFOK-PHYPRBDBSA-N	0.0		flat tautomer	637271826	13591.0	99.54668166	1.0	163.91721463	0.705601094323	2.01	3.90476558701
16194540	637271826	10861.0	81.9586073148	0.705601094323	WQZGKKKJIJFFOK-PHYPRBDBSA-N	0.0		flat tautomer	637271826	15081.0	99.54668166	1.0	163.91721463	0.705601094323	2.01	3.90476558701
16194541	637271826	10861.0	81.9586073148	0.705601094323	WQZGKKKJIJFFOK-PHYPRBDBSA-N	0.0		flat tautomer	637271826	1849.0	98.2757241304	1.0	163.91721463	0.705601094323	2.01	3.90476558701
16194542	637271826	10861.0	81.9586073148	0.705601094323	WQZGKKKJIJFFOK-PHYPRBDBSA-N	0.0		flat tautomer	637271826	4365.0	95.0741724254	1.0	163.91721463	0.705601094323	2.01	3.90476558701
16194543	637271826	10861.0	81.9586073148	0.705601094323	WQZGKKKJIJFFOK-PHYPRBDBSA-N	0.0		flat tautomer	637271826	339.0	93.1706962272	1.0	163.91721463	0.705601094323	2.01	3.90476558701
16194544	637271826	10861.0	81.9586073148	0.705601094323	WQZGKKKJIJFFOK-PHYPRBDBSA-N	0.0		flat tautomer	637271826	3584.0	93.1706962272	1.0	163.91721463	0.705601094323	2.01	3.90476558701
16194545	637271826	10861.0	81.9586073148	0.705601094323	WQZGKKKJIJFFOK-PHYPRBDBSA-N	0.0		flat tautomer	637271826	6831.0	93.1706962272	1.0	163.91721463	0.705601094323	2.01	3.90476558701
16194546	637271826	10861.0	81.9586073148	0.705601094323	WQZGKKKJIJFFOK-PHYPRBDBSA-N	0.0		flat tautomer	637271826	1622.0	92.4828041021	1.0	163.91721463	0.705601094323	2.01	3.90476558701
16194549	637271826	10861.0	81.9586073148	0.705601094323	WQZGKKKJIJFFOK-PHYPRBDBSA-N	0.0		flat tautomer	637271826	15001.0	92.1040252676	1.0	163.91721463	0.705601094323	2.01	3.90476558701
16194550	637271826	10861.0	81.9586073148	0.705601094323	WQZGKKKJIJFFOK-PHYPRBDBSA-N	0.0		flat tautomer	637271826	1383.0	91.2790142558	1.0	163.91721463	0.705601094323	2.01	3.90476558701
16194551	637271826	10861.0	81.9586073148	0.705601094323	WQZGKKKJIJFFOK-PHYPRBDBSA-N	0.0		flat tautomer	637271826	4366.0	91.2790142558	1.0	163.91721463	0.705601094323	2.01	3.90476558701
16194554	637271826	11071.0	81.9586073148	0.705601094323	WQZGKKKJIJFFOK-PHYPRBDBSA-N	0.0		flat tautomer	637271826	5031.0	100.903089987	1.0	163.91721463	0.705601094323	2.01	3.90476558701
16194555	637271826	11071.0	81.9586073148	0.705601094323	WQZGKKKJIJFFOK-PHYPRBDBSA-N	0.0		flat tautomer	637271826	13591.0	99.54668166	1.0	163.91721463	0.705601094323	2.01	3.90476558701
16194556	637271826	11071.0	81.9586073148	0.705601094323	WQZGKKKJIJFFOK-PHYPRBDBSA-N	0.0		flat tautomer	637271826	15081.0	99.54668166	1.0	163.91721463	0.705601094323	2.01	3.90476558701
16194557	637271826	11071.0	81.9586073148	0.705601094323	WQZGKKKJIJFFOK-PHYPRBDBSA-N	0.0		flat tautomer	637271826	1849.0	98.2757241304	1.0	163.91721463	0.705601094323	2.01	3.90476558701
16194558	637271826	11071.0	81.9586073148	0.705601094323	WQZGKKKJIJFFOK-PHYPRBDBSA-N	0.0		flat tautomer	637271826	4365.0	95.0741724254	1.0	163.91721463	0.705601094323	2.01	3.90476558701
16194559	637271826	11071.0	81.9586073148	0.705601094323	WQZGKKKJIJFFOK-PHYPRBDBSA-N	0.0		flat tautomer	637271826	339.0	93.1706962272	1.0	163.91721463	0.705601094323	2.01	3.90476558701
16194560	637271826	11071.0	81.9586073148	0.705601094323	WQZGKKKJIJFFOK-PHYPRBDBSA-N	0.0		flat tautomer	637271826	3584.0	93.1706962272	1.0	163.91721463	0.705601094323	2.01	3.90476558701
16194561	637271826	11071.0	81.9586073148	0.705601094323	WQZGKKKJIJFFOK-PHYPRBDBSA-N	0.0		flat tautomer	637271826	6831.0	93.1706962272	1.0	163.91721463	0.705601094323	2.01	3.90476558701
16194562	637271826	11071.0	81.9586073148	0.705601094323	WQZGKKKJIJFFOK-PHYPRBDBSA-N	0.0		flat tautomer	637271826	1622.0	92.4828041021	1.0	163.91721463	0.705601094323	2.01	3.90476558701
16194565	637271826	11071.0	81.9586073148	0.705601094323	WQZGKKKJIJFFOK-PHYPRBDBSA-N	0.0		flat tautomer	637271826	15001.0	92.1040252676	1.0	163.91721463	0.705601094323	2.01	3.90476558701
16194566	637271826	11071.0	81.9586073148	0.705601094323	WQZGKKKJIJFFOK-PHYPRBDBSA-N	0.0		flat tautomer	637271826	1383.0	91.2790142558	1.0	163.91721463	0.705601094323	2.01	3.90476558701
16194567	637271826	11071.0	81.9586073148	0.705601094323	WQZGKKKJIJFFOK-PHYPRBDBSA-N	0.0		flat tautomer	637271826	4366.0	91.2790142558	1.0	163.91721463	0.705601094323	2.01	3.90476558701
1966944	637270538	1892.0	52.2984320149	0.552704654755	WQZGKKKJIJFFOK-PHYPRBDBSA-N	0.0		flat tautomer	637270538	1892.0	87.2168113089	2.0	104.59686403	0.552704654755	2.01	3.90444635098
11770994	637265280	10163.0	81.9100948886	0.705601094323	WQZGKKKJIJFFOK-PHYPRBDBSA-N	0.0		flat tautomer	637265280	1849.0	103.779891912	1.0	163.820189777	0.705601094323	2.01	3.9041876376
11770995	637265280	10163.0	81.9100948886	0.705601094323	WQZGKKKJIJFFOK-PHYPRBDBSA-N	0.0		flat tautomer	637265280	4365.0	103.154281982	1.0	163.820189777	0.705601094323	2.01	3.9041876376
11770996	637265280	10163.0	81.9100948886	0.705601094323	WQZGKKKJIJFFOK-PHYPRBDBSA-N	0.0		flat tautomer	637265280	5031.0	100.013676223	1.0	163.820189777	0.705601094323	2.01	3.9041876376
11770997	637265280	10163.0	81.9100948886	0.705601094323	WQZGKKKJIJFFOK-PHYPRBDBSA-N	0.0		flat tautomer	637265280	339.0	97.19859629	1.0	163.820189777	0.705601094323	2.01	3.9041876376
11770998	637265280	10163.0	81.9100948886	0.705601094323	WQZGKKKJIJFFOK-PHYPRBDBSA-N	0.0		flat tautomer	637265280	3584.0	97.19859629	1.0	163.820189777	0.705601094323	2.01	3.9041876376
11770999	637265280	10163.0	81.9100948886	0.705601094323	WQZGKKKJIJFFOK-PHYPRBDBSA-N	0.0		flat tautomer	637265280	6831.0	97.19859629	1.0	163.820189777	0.705601094323	2.01	3.9041876376
11771000	637265280	10163.0	81.9100948886	0.705601094323	WQZGKKKJIJFFOK-PHYPRBDBSA-N	0.0		flat tautomer	637265280	4267.0	95.8632794328	1.0	163.820189777	0.705601094323	2.01	3.9041876376
11771001	637265280	10163.0	81.9100948886	0.705601094323	WQZGKKKJIJFFOK-PHYPRBDBSA-N	0.0		flat tautomer	637265280	1622.0	94.5816987087	1.0	163.820189777	0.705601094323	2.01	3.9041876376
11771002	637265280	10163.0	81.9100948886	0.705601094323	WQZGKKKJIJFFOK-PHYPRBDBSA-N	0.0		flat tautomer	637265280	1383.0	93.8996294549	1.0	163.820189777	0.705601094323	2.01	3.9041876376
11771003	637265280	10163.0	81.9100948886	0.705601094323	WQZGKKKJIJFFOK-PHYPRBDBSA-N	0.0		flat tautomer	637265280	4366.0	93.8996294549	1.0	163.820189777	0.705601094323	2.01	3.9041876376
11770992	637265280	10163.0	81.9100948886	0.705601094323	WQZGKKKJIJFFOK-PHYPRBDBSA-N	0.0		flat tautomer	637265280	13591.0	105.424812155	1.0	163.820189777	0.705601094323	2.01	3.9041876376
11770993	637265280	10163.0	81.9100948886	0.705601094323	WQZGKKKJIJFFOK-PHYPRBDBSA-N	0.0		flat tautomer	637265280	15081.0	105.424812155	1.0	163.820189777	0.705601094323	2.01	3.9041876376
50440030	637271761	7135.0	70.8356471442	0.81744485017	WQZGKKKJIJFFOK-PHYPRBDBSA-N	0.0		flat tautomer	637271761	8940.0	70.6989700043	1.0	141.397940009	0.81744485017	2.01	3.90413116941
50440031	637271761	8940.0	70.8356471442	0.81744485017	WQZGKKKJIJFFOK-PHYPRBDBSA-N	0.0		flat tautomer	637271761	7135.0	70.6989700043	1.0	141.397940009	0.81744485017	2.01	3.90413116941
45966137	637268033	6123.0	72.7281583935	0.794279354316	WQZGKKKJIJFFOK-PHYPRBDBSA-N	0.0		flat tautomer	637268033	13330.0	79.2291479884	1.0	145.456316787	0.794279354316	2.01	3.90369141383
45966144	637268033	13330.0	72.7281583935	0.794279354316	WQZGKKKJIJFFOK-PHYPRBDBSA-N	0.0		flat tautomer	637268033	6123.0	79.2291479884	1.0	145.456316787	0.794279354316	2.01	3.90369141383
19225287	637266769	13745.0	83.9956786262	0.687711913266	WQZGKKKJIJFFOK-PHYPRBDBSA-N	0.0		flat tautomer	637266769	13591.0	87.9871627753	1.0	167.991357252	0.687711913266	2.01	3.90366360834
19225288	637266769	13745.0	83.9956786262	0.687711913266	WQZGKKKJIJFFOK-PHYPRBDBSA-N	0.0		flat tautomer	637266769	15081.0	87.9871627753	1.0	167.991357252	0.687711913266	2.01	3.90366360834
19224627	637266769	5031.0	73.7099653886	0.783393415404	WQZGKKKJIJFFOK-PHYPRBDBSA-N	0.0		flat tautomer	637266769	13591.0	87.9871627753	1.0	147.419930777	0.783393415404	2.01	3.90331000081
19224628	637266769	5031.0	73.7099653886	0.783393415404	WQZGKKKJIJFFOK-PHYPRBDBSA-N	0.0		flat tautomer	637266769	15081.0	87.9871627753	1.0	147.419930777	0.783393415404	2.01	3.90331000081
19224629	637266769	5031.0	73.7099653886	0.783393415404	WQZGKKKJIJFFOK-PHYPRBDBSA-N	0.0		flat tautomer	637266769	339.0	82.9065783148	1.0	147.419930777	0.783393415404	2.01	3.90331000081
19224630	637266769	5031.0	73.7099653886	0.783393415404	WQZGKKKJIJFFOK-PHYPRBDBSA-N	0.0		flat tautomer	637266769	3584.0	82.9065783148	1.0	147.419930777	0.783393415404	2.01	3.90331000081
19224631	637266769	5031.0	73.7099653886	0.783393415404	WQZGKKKJIJFFOK-PHYPRBDBSA-N	0.0		flat tautomer	637266769	15001.0	82.9065783148	1.0	147.419930777	0.783393415404	2.01	3.90331000081
19224632	637266769	5031.0	73.7099653886	0.783393415404	WQZGKKKJIJFFOK-PHYPRBDBSA-N	0.0		flat tautomer	637266769	10460.0	82.735182177	1.0	147.419930777	0.783393415404	2.01	3.90331000081
19224633	637266769	5031.0	73.7099653886	0.783393415404	WQZGKKKJIJFFOK-PHYPRBDBSA-N	0.0		flat tautomer	637266769	13745.0	82.735182177	1.0	147.419930777	0.783393415404	2.01	3.90331000081
19224634	637266769	5031.0	73.7099653886	0.783393415404	WQZGKKKJIJFFOK-PHYPRBDBSA-N	0.0		flat tautomer	637266769	1622.0	79.9913998282	1.0	147.419930777	0.783393415404	2.01	3.90331000081
19224635	637266769	5031.0	73.7099653886	0.783393415404	WQZGKKKJIJFFOK-PHYPRBDBSA-N	0.0		flat tautomer	637266769	10861.0	79.8696662315	1.0	147.419930777	0.783393415404	2.01	3.90331000081
19224636	637266769	5031.0	73.7099653886	0.783393415404	WQZGKKKJIJFFOK-PHYPRBDBSA-N	0.0		flat tautomer	637266769	11071.0	79.8696662315	1.0	147.419930777	0.783393415404	2.01	3.90331000081
19224637	637266769	5031.0	73.7099653886	0.783393415404	WQZGKKKJIJFFOK-PHYPRBDBSA-N	0.0		flat tautomer	637266769	4005.0	79.5142785735	1.0	147.419930777	0.783393415404	2.01	3.90331000081
19224638	637266769	5031.0	73.7099653886	0.783393415404	WQZGKKKJIJFFOK-PHYPRBDBSA-N	0.0		flat tautomer	637266769	11881.0	79.5142785735	1.0	147.419930777	0.783393415404	2.01	3.90331000081
19224639	637266769	5031.0	73.7099653886	0.783393415404	WQZGKKKJIJFFOK-PHYPRBDBSA-N	0.0		flat tautomer	637266769	13196.0	79.5142785735	1.0	147.419930777	0.783393415404	2.01	3.90331000081
19224640	637266769	5031.0	73.7099653886	0.783393415404	WQZGKKKJIJFFOK-PHYPRBDBSA-N	0.0		flat tautomer	637266769	4267.0	78.6925039621	1.0	147.419930777	0.783393415404	2.01	3.90331000081
19224641	637266769	5031.0	73.7099653886	0.783393415404	WQZGKKKJIJFFOK-PHYPRBDBSA-N	0.0		flat tautomer	637266769	1849.0	78.2118316289	1.0	147.419930777	0.783393415404	2.01	3.90331000081
7492955	637266903	5031.0	83.0362121727	0.788758947678	WQZGKKKJIJFFOK-PHYPRBDBSA-N	0.0		flat tautomer	637266903	12891.0	73.189767482	1.0	146.379534964	0.788758947678	2.01	3.90305957143
7492956	637266903	5031.0	83.0362121727	0.788758947678	WQZGKKKJIJFFOK-PHYPRBDBSA-N	0.0		flat tautomer	637266903	14875.0	73.189767482	1.0	146.379534964	0.788758947678	2.01	3.90305957143
2256224	637264959	1157.0	41.3448615652	0.72055628807	WQZGKKKJIJFFOK-PHYPRBDBSA-N	0.0		flat tautomer	637264959	1157.0	40.0560111249	2.0	80.1120222499	0.72055628807	2.01	3.90299428229
2256315	637264959	2964.0	41.3448615652	0.72055628807	WQZGKKKJIJFFOK-PHYPRBDBSA-N	0.0		flat tautomer	637264959	2964.0	40.0560111249	2.0	80.1120222499	0.72055628807	2.01	3.90299428229
13957917	637267041	396.0	73.1791420106	0.788758947678	WQZGKKKJIJFFOK-PHYPRBDBSA-N	0.0		flat tautomer	637267041	5031.0	96.9625735021	1.0	146.358284021	0.788758947678	2.01	3.90291790509
13957918	637267041	396.0	73.1791420106	0.788758947678	WQZGKKKJIJFFOK-PHYPRBDBSA-N	0.0		flat tautomer	637267041	339.0	96.2781893848	1.0	146.358284021	0.788758947678	2.01	3.90291790509
13957919	637267041	396.0	73.1791420106	0.788758947678	WQZGKKKJIJFFOK-PHYPRBDBSA-N	0.0		flat tautomer	637267041	3584.0	96.2781893848	1.0	146.358284021	0.788758947678	2.01	3.90291790509
13957920	637267041	396.0	73.1791420106	0.788758947678	WQZGKKKJIJFFOK-PHYPRBDBSA-N	0.0		flat tautomer	637267041	6831.0	96.2781893848	1.0	146.358284021	0.788758947678	2.01	3.90291790509
13957921	637267041	396.0	73.1791420106	0.788758947678	WQZGKKKJIJFFOK-PHYPRBDBSA-N	0.0		flat tautomer	637267041	4267.0	95.9065783148	1.0	146.358284021	0.788758947678	2.01	3.90291790509
13957924	637267041	396.0	73.1791420106	0.788758947678	WQZGKKKJIJFFOK-PHYPRBDBSA-N	0.0		flat tautomer	637267041	15001.0	95.6307841426	1.0	146.358284021	0.788758947678	2.01	3.90291790509
13957925	637267041	396.0	73.1791420106	0.788758947678	WQZGKKKJIJFFOK-PHYPRBDBSA-N	0.0		flat tautomer	637267041	1622.0	92.9430951487	1.0	146.358284021	0.788758947678	2.01	3.90291790509
13957926	637267041	396.0	73.1791420106	0.788758947678	WQZGKKKJIJFFOK-PHYPRBDBSA-N	0.0		flat tautomer	637267041	4005.0	91.288192771	1.0	146.358284021	0.788758947678	2.01	3.90291790509
13957927	637267041	396.0	73.1791420106	0.788758947678	WQZGKKKJIJFFOK-PHYPRBDBSA-N	0.0		flat tautomer	637267041	11881.0	91.288192771	1.0	146.358284021	0.788758947678	2.01	3.90291790509
13957928	637267041	396.0	73.1791420106	0.788758947678	WQZGKKKJIJFFOK-PHYPRBDBSA-N	0.0		flat tautomer	637267041	13196.0	91.288192771	1.0	146.358284021	0.788758947678	2.01	3.90291790509
13957929	637267041	396.0	73.1791420106	0.788758947678	WQZGKKKJIJFFOK-PHYPRBDBSA-N	0.0		flat tautomer	637267041	1849.0	90.9244530386	1.0	146.358284021	0.788758947678	2.01	3.90291790509
13958733	637267041	7411.0	73.1791420106	0.788758947678	WQZGKKKJIJFFOK-PHYPRBDBSA-N	0.0		flat tautomer	637267041	5031.0	96.9625735021	1.0	146.358284021	0.788758947678	2.01	3.90291790509
13958734	637267041	7411.0	73.1791420106	0.788758947678	WQZGKKKJIJFFOK-PHYPRBDBSA-N	0.0		flat tautomer	637267041	339.0	96.2781893848	1.0	146.358284021	0.788758947678	2.01	3.90291790509
13958735	637267041	7411.0	73.1791420106	0.788758947678	WQZGKKKJIJFFOK-PHYPRBDBSA-N	0.0		flat tautomer	637267041	3584.0	96.2781893848	1.0	146.358284021	0.788758947678	2.01	3.90291790509
13958736	637267041	7411.0	73.1791420106	0.788758947678	WQZGKKKJIJFFOK-PHYPRBDBSA-N	0.0		flat tautomer	637267041	6831.0	96.2781893848	1.0	146.358284021	0.788758947678	2.01	3.90291790509
13958737	637267041	7411.0	73.1791420106	0.788758947678	WQZGKKKJIJFFOK-PHYPRBDBSA-N	0.0		flat tautomer	637267041	4267.0	95.9065783148	1.0	146.358284021	0.788758947678	2.01	3.90291790509
13958740	637267041	7411.0	73.1791420106	0.788758947678	WQZGKKKJIJFFOK-PHYPRBDBSA-N	0.0		flat tautomer	637267041	15001.0	95.6307841426	1.0	146.358284021	0.788758947678	2.01	3.90291790509
13958741	637267041	7411.0	73.1791420106	0.788758947678	WQZGKKKJIJFFOK-PHYPRBDBSA-N	0.0		flat tautomer	637267041	1622.0	92.9430951487	1.0	146.358284021	0.788758947678	2.01	3.90291790509
13958742	637267041	7411.0	73.1791420106	0.788758947678	WQZGKKKJIJFFOK-PHYPRBDBSA-N	0.0		flat tautomer	637267041	4005.0	91.288192771	1.0	146.358284021	0.788758947678	2.01	3.90291790509
13958743	637267041	7411.0	73.1791420106	0.788758947678	WQZGKKKJIJFFOK-PHYPRBDBSA-N	0.0		flat tautomer	637267041	11881.0	91.288192771	1.0	146.358284021	0.788758947678	2.01	3.90291790509
13958744	637267041	7411.0	73.1791420106	0.788758947678	WQZGKKKJIJFFOK-PHYPRBDBSA-N	0.0		flat tautomer	637267041	13196.0	91.288192771	1.0	146.358284021	0.788758947678	2.01	3.90291790509
13958745	637267041	7411.0	73.1791420106	0.788758947678	WQZGKKKJIJFFOK-PHYPRBDBSA-N	0.0		flat tautomer	637267041	1849.0	90.9244530386	1.0	146.358284021	0.788758947678	2.01	3.90291790509
16191170	637271826	1849.0	96.0963674839	0.624088952415	WQZGKKKJIJFFOK-PHYPRBDBSA-N	0.0		flat tautomer	637271826	1622.0	92.4828041021	1.0	184.965608204	0.624088952415	2.01	3.90286369659
16191234	637271826	4365.0	93.388276692	0.624088952415	WQZGKKKJIJFFOK-PHYPRBDBSA-N	0.0		flat tautomer	637271826	1622.0	92.4828041021	1.0	184.965608204	0.624088952415	2.01	3.90286369659
16191426	637271826	5031.0	100.609064893	0.624088952415	WQZGKKKJIJFFOK-PHYPRBDBSA-N	0.0		flat tautomer	637271826	1622.0	92.4828041021	1.0	184.965608204	0.624088952415	2.01	3.90286369659
29223874	637269220	3713.0	113.950781977	0.531365230058	WQZGKKKJIJFFOK-PHYPRBDBSA-N	0.0		flat tautomer	637269220	102.0	108.607303047	1.0	217.214606093	0.531365230058	2.01	3.90273940896
29223875	637269220	3713.0	113.950781977	0.531365230058	WQZGKKKJIJFFOK-PHYPRBDBSA-N	0.0		flat tautomer	637269220	2084.0	108.607303047	1.0	217.214606093	0.531365230058	2.01	3.90273940896
29223876	637269220	3713.0	113.950781977	0.531365230058	WQZGKKKJIJFFOK-PHYPRBDBSA-N	0.0		flat tautomer	637269220	2256.0	108.607303047	1.0	217.214606093	0.531365230058	2.01	3.90273940896
29223877	637269220	3713.0	113.950781977	0.531365230058	WQZGKKKJIJFFOK-PHYPRBDBSA-N	0.0		flat tautomer	637269220	3144.0	108.607303047	1.0	217.214606093	0.531365230058	2.01	3.90273940896
29223878	637269220	3713.0	113.950781977	0.531365230058	WQZGKKKJIJFFOK-PHYPRBDBSA-N	0.0		flat tautomer	637269220	5960.0	108.607303047	1.0	217.214606093	0.531365230058	2.01	3.90273940896
19722354	637270876	1622.0	88.2773660775	0.66301099456	WQZGKKKJIJFFOK-PHYPRBDBSA-N	0.0		flat tautomer	637270876	15001.0	86.9746941347	1.0	173.949388269	0.66301099456	2.01	3.90197896073
19722549	637270876	5031.0	88.3936186349	0.66301099456	WQZGKKKJIJFFOK-PHYPRBDBSA-N	0.0		flat tautomer	637270876	15001.0	86.9746941347	1.0	173.949388269	0.66301099456	2.01	3.90197896073
19722624	637270876	13745.0	87.3178549236	0.66301099456	WQZGKKKJIJFFOK-PHYPRBDBSA-N	0.0		flat tautomer	637270876	15001.0	86.9746941347	1.0	173.949388269	0.66301099456	2.01	3.90197896073
19224994	637266769	10861.0	81.0496351456	0.72055628807	WQZGKKKJIJFFOK-PHYPRBDBSA-N	0.0		flat tautomer	637266769	1622.0	79.9913998282	1.0	159.982799656	0.72055628807	2.01	3.90152429482
19225009	637266769	11071.0	81.0496351456	0.72055628807	WQZGKKKJIJFFOK-PHYPRBDBSA-N	0.0		flat tautomer	637266769	1622.0	79.9913998282	1.0	159.982799656	0.72055628807	2.01	3.90152429482
19225024	637266769	13745.0	83.9956786262	0.72055628807	WQZGKKKJIJFFOK-PHYPRBDBSA-N	0.0		flat tautomer	637266769	1622.0	79.9913998282	1.0	159.982799656	0.72055628807	2.01	3.90152429482
11778370	637265280	10107.0	83.0172766123	0.694182199378	WQZGKKKJIJFFOK-PHYPRBDBSA-N	0.0		flat tautomer	637265280	13591.0	105.424812155	1.0	166.034553225	0.694182199378	2.01	3.90136876025
11778371	637265280	10107.0	83.0172766123	0.694182199378	WQZGKKKJIJFFOK-PHYPRBDBSA-N	0.0		flat tautomer	637265280	15081.0	105.424812155	1.0	166.034553225	0.694182199378	2.01	3.90136876025
11778372	637265280	10107.0	83.0172766123	0.694182199378	WQZGKKKJIJFFOK-PHYPRBDBSA-N	0.0		flat tautomer	637265280	1849.0	103.779891912	1.0	166.034553225	0.694182199378	2.01	3.90136876025
11778373	637265280	10107.0	83.0172766123	0.694182199378	WQZGKKKJIJFFOK-PHYPRBDBSA-N	0.0		flat tautomer	637265280	4365.0	103.154281982	1.0	166.034553225	0.694182199378	2.01	3.90136876025
11778374	637265280	10107.0	83.0172766123	0.694182199378	WQZGKKKJIJFFOK-PHYPRBDBSA-N	0.0		flat tautomer	637265280	5031.0	100.013676223	1.0	166.034553225	0.694182199378	2.01	3.90136876025
11778375	637265280	10107.0	83.0172766123	0.694182199378	WQZGKKKJIJFFOK-PHYPRBDBSA-N	0.0		flat tautomer	637265280	339.0	97.19859629	1.0	166.034553225	0.694182199378	2.01	3.90136876025
11778376	637265280	10107.0	83.0172766123	0.694182199378	WQZGKKKJIJFFOK-PHYPRBDBSA-N	0.0		flat tautomer	637265280	3584.0	97.19859629	1.0	166.034553225	0.694182199378	2.01	3.90136876025
11778377	637265280	10107.0	83.0172766123	0.694182199378	WQZGKKKJIJFFOK-PHYPRBDBSA-N	0.0		flat tautomer	637265280	6831.0	97.19859629	1.0	166.034553225	0.694182199378	2.01	3.90136876025
11778378	637265280	10107.0	83.0172766123	0.694182199378	WQZGKKKJIJFFOK-PHYPRBDBSA-N	0.0		flat tautomer	637265280	4267.0	95.8632794328	1.0	166.034553225	0.694182199378	2.01	3.90136876025
11778379	637265280	10107.0	83.0172766123	0.694182199378	WQZGKKKJIJFFOK-PHYPRBDBSA-N	0.0		flat tautomer	637265280	1622.0	94.5816987087	1.0	166.034553225	0.694182199378	2.01	3.90136876025
11778380	637265280	10107.0	83.0172766123	0.694182199378	WQZGKKKJIJFFOK-PHYPRBDBSA-N	0.0		flat tautomer	637265280	1383.0	93.8996294549	1.0	166.034553225	0.694182199378	2.01	3.90136876025
11778381	637265280	10107.0	83.0172766123	0.694182199378	WQZGKKKJIJFFOK-PHYPRBDBSA-N	0.0		flat tautomer	637265280	4366.0	93.8996294549	1.0	166.034553225	0.694182199378	2.01	3.90136876025
7447050	637270941	4928.0	55.2898826349	0.533457102236	WQZGKKKJIJFFOK-PHYPRBDBSA-N	0.0		flat tautomer	637270941	4928.0	54.0136762229	2.0	108.027352446	0.533457102236	2.01	3.90134917397
13962186	637267041	2250.0	81.468521083	0.707082527706	WQZGKKKJIJFFOK-PHYPRBDBSA-N	0.0		flat tautomer	637267041	4365.0	100.432973634	1.0	162.937042166	0.707082527706	2.01	3.90096000649
13962187	637267041	2250.0	81.468521083	0.707082527706	WQZGKKKJIJFFOK-PHYPRBDBSA-N	0.0		flat tautomer	637267041	13591.0	98.8124792792	1.0	162.937042166	0.707082527706	2.01	3.90096000649
13962188	637267041	2250.0	81.468521083	0.707082527706	WQZGKKKJIJFFOK-PHYPRBDBSA-N	0.0		flat tautomer	637267041	15081.0	98.8124792792	1.0	162.937042166	0.707082527706	2.01	3.90096000649
13962189	637267041	2250.0	81.468521083	0.707082527706	WQZGKKKJIJFFOK-PHYPRBDBSA-N	0.0		flat tautomer	637267041	5031.0	96.9625735021	1.0	162.937042166	0.707082527706	2.01	3.90096000649
13962190	637267041	2250.0	81.468521083	0.707082527706	WQZGKKKJIJFFOK-PHYPRBDBSA-N	0.0		flat tautomer	637267041	339.0	96.2781893848	1.0	162.937042166	0.707082527706	2.01	3.90096000649
13962191	637267041	2250.0	81.468521083	0.707082527706	WQZGKKKJIJFFOK-PHYPRBDBSA-N	0.0		flat tautomer	637267041	3584.0	96.2781893848	1.0	162.937042166	0.707082527706	2.01	3.90096000649
13962192	637267041	2250.0	81.468521083	0.707082527706	WQZGKKKJIJFFOK-PHYPRBDBSA-N	0.0		flat tautomer	637267041	6831.0	96.2781893848	1.0	162.937042166	0.707082527706	2.01	3.90096000649
13962193	637267041	2250.0	81.468521083	0.707082527706	WQZGKKKJIJFFOK-PHYPRBDBSA-N	0.0		flat tautomer	637267041	4267.0	95.9065783148	1.0	162.937042166	0.707082527706	2.01	3.90096000649
13962196	637267041	2250.0	81.468521083	0.707082527706	WQZGKKKJIJFFOK-PHYPRBDBSA-N	0.0		flat tautomer	637267041	15001.0	95.6307841426	1.0	162.937042166	0.707082527706	2.01	3.90096000649
13962197	637267041	2250.0	81.468521083	0.707082527706	WQZGKKKJIJFFOK-PHYPRBDBSA-N	0.0		flat tautomer	637267041	1622.0	92.9430951487	1.0	162.937042166	0.707082527706	2.01	3.90096000649
13962198	637267041	2250.0	81.468521083	0.707082527706	WQZGKKKJIJFFOK-PHYPRBDBSA-N	0.0		flat tautomer	637267041	4005.0	91.288192771	1.0	162.937042166	0.707082527706	2.01	3.90096000649
13962199	637267041	2250.0	81.468521083	0.707082527706	WQZGKKKJIJFFOK-PHYPRBDBSA-N	0.0		flat tautomer	637267041	11881.0	91.288192771	1.0	162.937042166	0.707082527706	2.01	3.90096000649
13962200	637267041	2250.0	81.468521083	0.707082527706	WQZGKKKJIJFFOK-PHYPRBDBSA-N	0.0		flat tautomer	637267041	13196.0	91.288192771	1.0	162.937042166	0.707082527706	2.01	3.90096000649
13962201	637267041	2250.0	81.468521083	0.707082527706	WQZGKKKJIJFFOK-PHYPRBDBSA-N	0.0		flat tautomer	637267041	1849.0	90.9244530386	1.0	162.937042166	0.707082527706	2.01	3.90096000649
19225559	637266769	13745.0	83.9956786262	0.694182199378	WQZGKKKJIJFFOK-PHYPRBDBSA-N	0.0		flat tautomer	637266769	339.0	82.9065783148	1.0	165.81315663	0.694182199378	2.01	3.90006755218
19225560	637266769	13745.0	83.9956786262	0.694182199378	WQZGKKKJIJFFOK-PHYPRBDBSA-N	0.0		flat tautomer	637266769	3584.0	82.9065783148	1.0	165.81315663	0.694182199378	2.01	3.90006755218
19225561	637266769	13745.0	83.9956786262	0.694182199378	WQZGKKKJIJFFOK-PHYPRBDBSA-N	0.0		flat tautomer	637266769	15001.0	82.9065783148	1.0	165.81315663	0.694182199378	2.01	3.90006755218
19224890	637266769	1622.0	81.209714836	0.72055628807	WQZGKKKJIJFFOK-PHYPRBDBSA-N	0.0		flat tautomer	637266769	10861.0	79.8696662315	1.0	159.739332463	0.72055628807	2.01	3.90003907931
19224891	637266769	1622.0	81.209714836	0.72055628807	WQZGKKKJIJFFOK-PHYPRBDBSA-N	0.0		flat tautomer	637266769	11071.0	79.8696662315	1.0	159.739332463	0.72055628807	2.01	3.90003907931
19224996	637266769	10861.0	81.0496351456	0.72055628807	WQZGKKKJIJFFOK-PHYPRBDBSA-N	0.0		flat tautomer	637266769	11071.0	79.8696662315	1.0	159.739332463	0.72055628807	2.01	3.90003907931
19225010	637266769	11071.0	81.0496351456	0.72055628807	WQZGKKKJIJFFOK-PHYPRBDBSA-N	0.0		flat tautomer	637266769	10861.0	79.8696662315	1.0	159.739332463	0.72055628807	2.01	3.90003907931
19225025	637266769	13745.0	83.9956786262	0.72055628807	WQZGKKKJIJFFOK-PHYPRBDBSA-N	0.0		flat tautomer	637266769	10861.0	79.8696662315	1.0	159.739332463	0.72055628807	2.01	3.90003907931
19225026	637266769	13745.0	83.9956786262	0.72055628807	WQZGKKKJIJFFOK-PHYPRBDBSA-N	0.0		flat tautomer	637266769	11071.0	79.8696662315	1.0	159.739332463	0.72055628807	2.01	3.90003907931
53159999	637266580	14743.0	39.1272611725	0.745013468122	WQZGKKKJIJFFOK-PHYPRBDBSA-N	0.0		flat tautomer	637266580	14743.0	38.6234230429	2.0	77.2468460859	0.745013468122	2.01	3.90002807514
19223007	637266769	5031.0	73.7099653886	0.780734309111	WQZGKKKJIJFFOK-PHYPRBDBSA-N	0.0		flat tautomer	637266769	13591.0	87.9871627753	1.0	147.419930777	0.780734309111	2.01	3.89999348263
19223008	637266769	5031.0	73.7099653886	0.780734309111	WQZGKKKJIJFFOK-PHYPRBDBSA-N	0.0		flat tautomer	637266769	15081.0	87.9871627753	1.0	147.419930777	0.780734309111	2.01	3.89999348263
19223009	637266769	5031.0	73.7099653886	0.780734309111	WQZGKKKJIJFFOK-PHYPRBDBSA-N	0.0		flat tautomer	637266769	339.0	82.9065783148	1.0	147.419930777	0.780734309111	2.01	3.89999348263
19223010	637266769	5031.0	73.7099653886	0.780734309111	WQZGKKKJIJFFOK-PHYPRBDBSA-N	0.0		flat tautomer	637266769	3584.0	82.9065783148	1.0	147.419930777	0.780734309111	2.01	3.89999348263
19223011	637266769	5031.0	73.7099653886	0.780734309111	WQZGKKKJIJFFOK-PHYPRBDBSA-N	0.0		flat tautomer	637266769	15001.0	82.9065783148	1.0	147.419930777	0.780734309111	2.01	3.89999348263
19223012	637266769	5031.0	73.7099653886	0.780734309111	WQZGKKKJIJFFOK-PHYPRBDBSA-N	0.0		flat tautomer	637266769	10460.0	82.735182177	1.0	147.419930777	0.780734309111	2.01	3.89999348263
19223013	637266769	5031.0	73.7099653886	0.780734309111	WQZGKKKJIJFFOK-PHYPRBDBSA-N	0.0		flat tautomer	637266769	13745.0	82.735182177	1.0	147.419930777	0.780734309111	2.01	3.89999348263
19223014	637266769	5031.0	73.7099653886	0.780734309111	WQZGKKKJIJFFOK-PHYPRBDBSA-N	0.0		flat tautomer	637266769	1622.0	79.9913998282	1.0	147.419930777	0.780734309111	2.01	3.89999348263
19223015	637266769	5031.0	73.7099653886	0.780734309111	WQZGKKKJIJFFOK-PHYPRBDBSA-N	0.0		flat tautomer	637266769	10861.0	79.8696662315	1.0	147.419930777	0.780734309111	2.01	3.89999348263
19223016	637266769	5031.0	73.7099653886	0.780734309111	WQZGKKKJIJFFOK-PHYPRBDBSA-N	0.0		flat tautomer	637266769	11071.0	79.8696662315	1.0	147.419930777	0.780734309111	2.01	3.89999348263
19223017	637266769	5031.0	73.7099653886	0.780734309111	WQZGKKKJIJFFOK-PHYPRBDBSA-N	0.0		flat tautomer	637266769	4005.0	79.5142785735	1.0	147.419930777	0.780734309111	2.01	3.89999348263
19223018	637266769	5031.0	73.7099653886	0.780734309111	WQZGKKKJIJFFOK-PHYPRBDBSA-N	0.0		flat tautomer	637266769	11881.0	79.5142785735	1.0	147.419930777	0.780734309111	2.01	3.89999348263
19223019	637266769	5031.0	73.7099653886	0.780734309111	WQZGKKKJIJFFOK-PHYPRBDBSA-N	0.0		flat tautomer	637266769	13196.0	79.5142785735	1.0	147.419930777	0.780734309111	2.01	3.89999348263
19223020	637266769	5031.0	73.7099653886	0.780734309111	WQZGKKKJIJFFOK-PHYPRBDBSA-N	0.0		flat tautomer	637266769	4267.0	78.6925039621	1.0	147.419930777	0.780734309111	2.01	3.89999348263
19223021	637266769	5031.0	73.7099653886	0.780734309111	WQZGKKKJIJFFOK-PHYPRBDBSA-N	0.0		flat tautomer	637266769	1849.0	78.2118316289	1.0	147.419930777	0.780734309111	2.01	3.89999348263
19222542	637266769	10163.0	72.4412914295	0.794279354316	WQZGKKKJIJFFOK-PHYPRBDBSA-N	0.0		flat tautomer	637266769	13591.0	87.9871627753	1.0	144.882582859	0.794279354316	2.01	3.89983630341
19222543	637266769	10163.0	72.4412914295	0.794279354316	WQZGKKKJIJFFOK-PHYPRBDBSA-N	0.0		flat tautomer	637266769	15081.0	87.9871627753	1.0	144.882582859	0.794279354316	2.01	3.89983630341
19222544	637266769	10163.0	72.4412914295	0.794279354316	WQZGKKKJIJFFOK-PHYPRBDBSA-N	0.0		flat tautomer	637266769	339.0	82.9065783148	1.0	144.882582859	0.794279354316	2.01	3.89983630341
19222545	637266769	10163.0	72.4412914295	0.794279354316	WQZGKKKJIJFFOK-PHYPRBDBSA-N	0.0		flat tautomer	637266769	3584.0	82.9065783148	1.0	144.882582859	0.794279354316	2.01	3.89983630341
19222546	637266769	10163.0	72.4412914295	0.794279354316	WQZGKKKJIJFFOK-PHYPRBDBSA-N	0.0		flat tautomer	637266769	15001.0	82.9065783148	1.0	144.882582859	0.794279354316	2.01	3.89983630341
19222547	637266769	10163.0	72.4412914295	0.794279354316	WQZGKKKJIJFFOK-PHYPRBDBSA-N	0.0		flat tautomer	637266769	10460.0	82.735182177	1.0	144.882582859	0.794279354316	2.01	3.89983630341
19222548	637266769	10163.0	72.4412914295	0.794279354316	WQZGKKKJIJFFOK-PHYPRBDBSA-N	0.0		flat tautomer	637266769	13745.0	82.735182177	1.0	144.882582859	0.794279354316	2.01	3.89983630341
19222549	637266769	10163.0	72.4412914295	0.794279354316	WQZGKKKJIJFFOK-PHYPRBDBSA-N	0.0		flat tautomer	637266769	1622.0	79.9913998282	1.0	144.882582859	0.794279354316	2.01	3.89983630341
19222550	637266769	10163.0	72.4412914295	0.794279354316	WQZGKKKJIJFFOK-PHYPRBDBSA-N	0.0		flat tautomer	637266769	10861.0	79.8696662315	1.0	144.882582859	0.794279354316	2.01	3.89983630341
19222551	637266769	10163.0	72.4412914295	0.794279354316	WQZGKKKJIJFFOK-PHYPRBDBSA-N	0.0		flat tautomer	637266769	11071.0	79.8696662315	1.0	144.882582859	0.794279354316	2.01	3.89983630341
19222552	637266769	10163.0	72.4412914295	0.794279354316	WQZGKKKJIJFFOK-PHYPRBDBSA-N	0.0		flat tautomer	637266769	4005.0	79.5142785735	1.0	144.882582859	0.794279354316	2.01	3.89983630341
19222553	637266769	10163.0	72.4412914295	0.794279354316	WQZGKKKJIJFFOK-PHYPRBDBSA-N	0.0		flat tautomer	637266769	11881.0	79.5142785735	1.0	144.882582859	0.794279354316	2.01	3.89983630341
19222554	637266769	10163.0	72.4412914295	0.794279354316	WQZGKKKJIJFFOK-PHYPRBDBSA-N	0.0		flat tautomer	637266769	13196.0	79.5142785735	1.0	144.882582859	0.794279354316	2.01	3.89983630341
19222555	637266769	10163.0	72.4412914295	0.794279354316	WQZGKKKJIJFFOK-PHYPRBDBSA-N	0.0		flat tautomer	637266769	4267.0	78.6925039621	1.0	144.882582859	0.794279354316	2.01	3.89983630341
19222556	637266769	10163.0	72.4412914295	0.794279354316	WQZGKKKJIJFFOK-PHYPRBDBSA-N	0.0		flat tautomer	637266769	1849.0	78.2118316289	1.0	144.882582859	0.794279354316	2.01	3.89983630341
19721591	637270876	5031.0	88.3936186349	0.687711913266	WQZGKKKJIJFFOK-PHYPRBDBSA-N	0.0		flat tautomer	637270876	4037.0	83.6458915609	1.0	167.291783122	0.687711913266	2.01	3.89959319488
19721666	637270876	13745.0	87.3178549236	0.687711913266	WQZGKKKJIJFFOK-PHYPRBDBSA-N	0.0		flat tautomer	637270876	4037.0	83.6458915609	1.0	167.291783122	0.687711913266	2.01	3.89959319488
19721396	637270876	1622.0	88.2773660775	0.687711913266	WQZGKKKJIJFFOK-PHYPRBDBSA-N	0.0		flat tautomer	637270876	4037.0	83.6458915609	1.0	167.291783122	0.687711913266	2.01	3.89959319488
11761981	637265280	1849.0	102.806875402	0.591634386844	WQZGKKKJIJFFOK-PHYPRBDBSA-N	0.0		flat tautomer	637265280	339.0	97.19859629	1.0	194.39719258	0.591634386844	2.01	3.89928396267
11761982	637265280	1849.0	102.806875402	0.591634386844	WQZGKKKJIJFFOK-PHYPRBDBSA-N	0.0		flat tautomer	637265280	3584.0	97.19859629	1.0	194.39719258	0.591634386844	2.01	3.89928396267
11761983	637265280	1849.0	102.806875402	0.591634386844	WQZGKKKJIJFFOK-PHYPRBDBSA-N	0.0		flat tautomer	637265280	6831.0	97.19859629	1.0	194.39719258	0.591634386844	2.01	3.89928396267
11762037	637265280	4365.0	102.57024772	0.591634386844	WQZGKKKJIJFFOK-PHYPRBDBSA-N	0.0		flat tautomer	637265280	339.0	97.19859629	1.0	194.39719258	0.591634386844	2.01	3.89928396267
11762038	637265280	4365.0	102.57024772	0.591634386844	WQZGKKKJIJFFOK-PHYPRBDBSA-N	0.0		flat tautomer	637265280	3584.0	97.19859629	1.0	194.39719258	0.591634386844	2.01	3.89928396267
11762039	637265280	4365.0	102.57024772	0.591634386844	WQZGKKKJIJFFOK-PHYPRBDBSA-N	0.0		flat tautomer	637265280	6831.0	97.19859629	1.0	194.39719258	0.591634386844	2.01	3.89928396267
11762205	637265280	5031.0	98.1073489661	0.591634386844	WQZGKKKJIJFFOK-PHYPRBDBSA-N	0.0		flat tautomer	637265280	339.0	97.19859629	1.0	194.39719258	0.591634386844	2.01	3.89928396267
11762206	637265280	5031.0	98.1073489661	0.591634386844	WQZGKKKJIJFFOK-PHYPRBDBSA-N	0.0		flat tautomer	637265280	3584.0	97.19859629	1.0	194.39719258	0.591634386844	2.01	3.89928396267
11762207	637265280	5031.0	98.1073489661	0.591634386844	WQZGKKKJIJFFOK-PHYPRBDBSA-N	0.0		flat tautomer	637265280	6831.0	97.19859629	1.0	194.39719258	0.591634386844	2.01	3.89928396267
3336318	637271060	2754.0	77.1791420106	0.745013468122	WQZGKKKJIJFFOK-PHYPRBDBSA-N	0.0		flat tautomer	637271060	599.0	102.623423043	1.0	154.358284021	0.745013468122	2.01	3.89917323563
3336319	637271060	2754.0	77.1791420106	0.745013468122	WQZGKKKJIJFFOK-PHYPRBDBSA-N	0.0		flat tautomer	637271060	2138.0	102.623423043	1.0	154.358284021	0.745013468122	2.01	3.89917323563
3336378	637271060	5746.0	77.1791420106	0.745013468122	WQZGKKKJIJFFOK-PHYPRBDBSA-N	0.0		flat tautomer	637271060	599.0	102.623423043	1.0	154.358284021	0.745013468122	2.01	3.89917323563
3336379	637271060	5746.0	77.1791420106	0.745013468122	WQZGKKKJIJFFOK-PHYPRBDBSA-N	0.0		flat tautomer	637271060	2138.0	102.623423043	1.0	154.358284021	0.745013468122	2.01	3.89917323563
11768570	637265280	13745.0	92.124360063	0.624088952415	WQZGKKKJIJFFOK-PHYPRBDBSA-N	0.0		flat tautomer	637265280	13591.0	105.424812155	1.0	184.248720126	0.624088952415	2.01	3.89907651657
11768571	637265280	13745.0	92.124360063	0.624088952415	WQZGKKKJIJFFOK-PHYPRBDBSA-N	0.0		flat tautomer	637265280	15081.0	105.424812155	1.0	184.248720126	0.624088952415	2.01	3.89907651657
11768572	637265280	13745.0	92.124360063	0.624088952415	WQZGKKKJIJFFOK-PHYPRBDBSA-N	0.0		flat tautomer	637265280	1849.0	103.779891912	1.0	184.248720126	0.624088952415	2.01	3.89907651657
11768573	637265280	13745.0	92.124360063	0.624088952415	WQZGKKKJIJFFOK-PHYPRBDBSA-N	0.0		flat tautomer	637265280	4365.0	103.154281982	1.0	184.248720126	0.624088952415	2.01	3.89907651657
11768574	637265280	13745.0	92.124360063	0.624088952415	WQZGKKKJIJFFOK-PHYPRBDBSA-N	0.0		flat tautomer	637265280	5031.0	100.013676223	1.0	184.248720126	0.624088952415	2.01	3.89907651657
11768575	637265280	13745.0	92.124360063	0.624088952415	WQZGKKKJIJFFOK-PHYPRBDBSA-N	0.0		flat tautomer	637265280	339.0	97.19859629	1.0	184.248720126	0.624088952415	2.01	3.89907651657
11768576	637265280	13745.0	92.124360063	0.624088952415	WQZGKKKJIJFFOK-PHYPRBDBSA-N	0.0		flat tautomer	637265280	3584.0	97.19859629	1.0	184.248720126	0.624088952415	2.01	3.89907651657
11768577	637265280	13745.0	92.124360063	0.624088952415	WQZGKKKJIJFFOK-PHYPRBDBSA-N	0.0		flat tautomer	637265280	6831.0	97.19859629	1.0	184.248720126	0.624088952415	2.01	3.89907651657
11768578	637265280	13745.0	92.124360063	0.624088952415	WQZGKKKJIJFFOK-PHYPRBDBSA-N	0.0		flat tautomer	637265280	4267.0	95.8632794328	1.0	184.248720126	0.624088952415	2.01	3.89907651657
11768579	637265280	13745.0	92.124360063	0.624088952415	WQZGKKKJIJFFOK-PHYPRBDBSA-N	0.0		flat tautomer	637265280	1622.0	94.5816987087	1.0	184.248720126	0.624088952415	2.01	3.89907651657
11768580	637265280	13745.0	92.124360063	0.624088952415	WQZGKKKJIJFFOK-PHYPRBDBSA-N	0.0		flat tautomer	637265280	1383.0	93.8996294549	1.0	184.248720126	0.624088952415	2.01	3.89907651657
11768581	637265280	13745.0	92.124360063	0.624088952415	WQZGKKKJIJFFOK-PHYPRBDBSA-N	0.0		flat tautomer	637265280	4366.0	93.8996294549	1.0	184.248720126	0.624088952415	2.01	3.89907651657
16195983	637271826	10163.0	70.3242216583	0.81744485017	WQZGKKKJIJFFOK-PHYPRBDBSA-N	0.0		flat tautomer	637271826	339.0	93.1706962272	1.0	140.648443317	0.81744485017	2.01	3.89894727526
16195984	637271826	10163.0	70.3242216583	0.81744485017	WQZGKKKJIJFFOK-PHYPRBDBSA-N	0.0		flat tautomer	637271826	3584.0	93.1706962272	1.0	140.648443317	0.81744485017	2.01	3.89894727526
16195985	637271826	10163.0	70.3242216583	0.81744485017	WQZGKKKJIJFFOK-PHYPRBDBSA-N	0.0		flat tautomer	637271826	6831.0	93.1706962272	1.0	140.648443317	0.81744485017	2.01	3.89894727526
16195986	637271826	10163.0	70.3242216583	0.81744485017	WQZGKKKJIJFFOK-PHYPRBDBSA-N	0.0		flat tautomer	637271826	1622.0	92.4828041021	1.0	140.648443317	0.81744485017	2.01	3.89894727526
16195989	637271826	10163.0	70.3242216583	0.81744485017	WQZGKKKJIJFFOK-PHYPRBDBSA-N	0.0		flat tautomer	637271826	15001.0	92.1040252676	1.0	140.648443317	0.81744485017	2.01	3.89894727526
16195990	637271826	10163.0	70.3242216583	0.81744485017	WQZGKKKJIJFFOK-PHYPRBDBSA-N	0.0		flat tautomer	637271826	1383.0	91.2790142558	1.0	140.648443317	0.81744485017	2.01	3.89894727526
16195991	637271826	10163.0	70.3242216583	0.81744485017	WQZGKKKJIJFFOK-PHYPRBDBSA-N	0.0		flat tautomer	637271826	4366.0	91.2790142558	1.0	140.648443317	0.81744485017	2.01	3.89894727526
13963434	637267041	2250.0	81.468521083	0.705601094323	WQZGKKKJIJFFOK-PHYPRBDBSA-N	0.0		flat tautomer	637267041	4365.0	100.432973634	1.0	162.937042166	0.705601094323	2.01	3.89891513968
13963435	637267041	2250.0	81.468521083	0.705601094323	WQZGKKKJIJFFOK-PHYPRBDBSA-N	0.0		flat tautomer	637267041	13591.0	98.8124792792	1.0	162.937042166	0.705601094323	2.01	3.89891513968
13963436	637267041	2250.0	81.468521083	0.705601094323	WQZGKKKJIJFFOK-PHYPRBDBSA-N	0.0		flat tautomer	637267041	15081.0	98.8124792792	1.0	162.937042166	0.705601094323	2.01	3.89891513968
13963437	637267041	2250.0	81.468521083	0.705601094323	WQZGKKKJIJFFOK-PHYPRBDBSA-N	0.0		flat tautomer	637267041	5031.0	96.9625735021	1.0	162.937042166	0.705601094323	2.01	3.89891513968
13963438	637267041	2250.0	81.468521083	0.705601094323	WQZGKKKJIJFFOK-PHYPRBDBSA-N	0.0		flat tautomer	637267041	339.0	96.2781893848	1.0	162.937042166	0.705601094323	2.01	3.89891513968
13963439	637267041	2250.0	81.468521083	0.705601094323	WQZGKKKJIJFFOK-PHYPRBDBSA-N	0.0		flat tautomer	637267041	3584.0	96.2781893848	1.0	162.937042166	0.705601094323	2.01	3.89891513968
13963440	637267041	2250.0	81.468521083	0.705601094323	WQZGKKKJIJFFOK-PHYPRBDBSA-N	0.0		flat tautomer	637267041	6831.0	96.2781893848	1.0	162.937042166	0.705601094323	2.01	3.89891513968
13963441	637267041	2250.0	81.468521083	0.705601094323	WQZGKKKJIJFFOK-PHYPRBDBSA-N	0.0		flat tautomer	637267041	4267.0	95.9065783148	1.0	162.937042166	0.705601094323	2.01	3.89891513968
13963444	637267041	2250.0	81.468521083	0.705601094323	WQZGKKKJIJFFOK-PHYPRBDBSA-N	0.0		flat tautomer	637267041	15001.0	95.6307841426	1.0	162.937042166	0.705601094323	2.01	3.89891513968
13963445	637267041	2250.0	81.468521083	0.705601094323	WQZGKKKJIJFFOK-PHYPRBDBSA-N	0.0		flat tautomer	637267041	1622.0	92.9430951487	1.0	162.937042166	0.705601094323	2.01	3.89891513968
13963446	637267041	2250.0	81.468521083	0.705601094323	WQZGKKKJIJFFOK-PHYPRBDBSA-N	0.0		flat tautomer	637267041	4005.0	91.288192771	1.0	162.937042166	0.705601094323	2.01	3.89891513968
13963447	637267041	2250.0	81.468521083	0.705601094323	WQZGKKKJIJFFOK-PHYPRBDBSA-N	0.0		flat tautomer	637267041	11881.0	91.288192771	1.0	162.937042166	0.705601094323	2.01	3.89891513968
13963448	637267041	2250.0	81.468521083	0.705601094323	WQZGKKKJIJFFOK-PHYPRBDBSA-N	0.0		flat tautomer	637267041	13196.0	91.288192771	1.0	162.937042166	0.705601094323	2.01	3.89891513968
13963449	637267041	2250.0	81.468521083	0.705601094323	WQZGKKKJIJFFOK-PHYPRBDBSA-N	0.0		flat tautomer	637267041	1849.0	90.9244530386	1.0	162.937042166	0.705601094323	2.01	3.89891513968
16191173	637271826	1849.0	96.0963674839	0.624088952415	WQZGKKKJIJFFOK-PHYPRBDBSA-N	0.0		flat tautomer	637271826	15001.0	92.1040252676	1.0	184.208050535	0.624088952415	2.01	3.89886133601
16191237	637271826	4365.0	93.388276692	0.624088952415	WQZGKKKJIJFFOK-PHYPRBDBSA-N	0.0		flat tautomer	637271826	15001.0	92.1040252676	1.0	184.208050535	0.624088952415	2.01	3.89886133601
16191429	637271826	5031.0	100.609064893	0.624088952415	WQZGKKKJIJFFOK-PHYPRBDBSA-N	0.0		flat tautomer	637271826	15001.0	92.1040252676	1.0	184.208050535	0.624088952415	2.01	3.89886133601
11762624	637265280	396.0	76.6556077263	0.749578662202	WQZGKKKJIJFFOK-PHYPRBDBSA-N	0.0		flat tautomer	637265280	5031.0	100.013676223	1.0	153.311215453	0.749578662202	2.01	3.89849336897
11762625	637265280	396.0	76.6556077263	0.749578662202	WQZGKKKJIJFFOK-PHYPRBDBSA-N	0.0		flat tautomer	637265280	339.0	97.19859629	1.0	153.311215453	0.749578662202	2.01	3.89849336897
11762626	637265280	396.0	76.6556077263	0.749578662202	WQZGKKKJIJFFOK-PHYPRBDBSA-N	0.0		flat tautomer	637265280	3584.0	97.19859629	1.0	153.311215453	0.749578662202	2.01	3.89849336897
11762627	637265280	396.0	76.6556077263	0.749578662202	WQZGKKKJIJFFOK-PHYPRBDBSA-N	0.0		flat tautomer	637265280	6831.0	97.19859629	1.0	153.311215453	0.749578662202	2.01	3.89849336897
11762628	637265280	396.0	76.6556077263	0.749578662202	WQZGKKKJIJFFOK-PHYPRBDBSA-N	0.0		flat tautomer	637265280	4267.0	95.8632794328	1.0	153.311215453	0.749578662202	2.01	3.89849336897
11762629	637265280	396.0	76.6556077263	0.749578662202	WQZGKKKJIJFFOK-PHYPRBDBSA-N	0.0		flat tautomer	637265280	1622.0	94.5816987087	1.0	153.311215453	0.749578662202	2.01	3.89849336897
11762630	637265280	396.0	76.6556077263	0.749578662202	WQZGKKKJIJFFOK-PHYPRBDBSA-N	0.0		flat tautomer	637265280	1383.0	93.8996294549	1.0	153.311215453	0.749578662202	2.01	3.89849336897
11762631	637265280	396.0	76.6556077263	0.749578662202	WQZGKKKJIJFFOK-PHYPRBDBSA-N	0.0		flat tautomer	637265280	4366.0	93.8996294549	1.0	153.311215453	0.749578662202	2.01	3.89849336897
11763506	637265280	7411.0	76.6556077263	0.749578662202	WQZGKKKJIJFFOK-PHYPRBDBSA-N	0.0		flat tautomer	637265280	5031.0	100.013676223	1.0	153.311215453	0.749578662202	2.01	3.89849336897
11763507	637265280	7411.0	76.6556077263	0.749578662202	WQZGKKKJIJFFOK-PHYPRBDBSA-N	0.0		flat tautomer	637265280	339.0	97.19859629	1.0	153.311215453	0.749578662202	2.01	3.89849336897
11763508	637265280	7411.0	76.6556077263	0.749578662202	WQZGKKKJIJFFOK-PHYPRBDBSA-N	0.0		flat tautomer	637265280	3584.0	97.19859629	1.0	153.311215453	0.749578662202	2.01	3.89849336897
11763509	637265280	7411.0	76.6556077263	0.749578662202	WQZGKKKJIJFFOK-PHYPRBDBSA-N	0.0		flat tautomer	637265280	6831.0	97.19859629	1.0	153.311215453	0.749578662202	2.01	3.89849336897
11763510	637265280	7411.0	76.6556077263	0.749578662202	WQZGKKKJIJFFOK-PHYPRBDBSA-N	0.0		flat tautomer	637265280	4267.0	95.8632794328	1.0	153.311215453	0.749578662202	2.01	3.89849336897
11763511	637265280	7411.0	76.6556077263	0.749578662202	WQZGKKKJIJFFOK-PHYPRBDBSA-N	0.0		flat tautomer	637265280	1622.0	94.5816987087	1.0	153.311215453	0.749578662202	2.01	3.89849336897
11763512	637265280	7411.0	76.6556077263	0.749578662202	WQZGKKKJIJFFOK-PHYPRBDBSA-N	0.0		flat tautomer	637265280	1383.0	93.8996294549	1.0	153.311215453	0.749578662202	2.01	3.89849336897
11763513	637265280	7411.0	76.6556077263	0.749578662202	WQZGKKKJIJFFOK-PHYPRBDBSA-N	0.0		flat tautomer	637265280	4366.0	93.8996294549	1.0	153.311215453	0.749578662202	2.01	3.89849336897
11768472	637265280	7635.0	92.0291883891	0.624088952415	WQZGKKKJIJFFOK-PHYPRBDBSA-N	0.0		flat tautomer	637265280	13591.0	105.424812155	1.0	184.058376778	0.624088952415	2.01	3.89806911341
11768473	637265280	7635.0	92.0291883891	0.624088952415	WQZGKKKJIJFFOK-PHYPRBDBSA-N	0.0		flat tautomer	637265280	15081.0	105.424812155	1.0	184.058376778	0.624088952415	2.01	3.89806911341
11768474	637265280	7635.0	92.0291883891	0.624088952415	WQZGKKKJIJFFOK-PHYPRBDBSA-N	0.0		flat tautomer	637265280	1849.0	103.779891912	1.0	184.058376778	0.624088952415	2.01	3.89806911341
11768475	637265280	7635.0	92.0291883891	0.624088952415	WQZGKKKJIJFFOK-PHYPRBDBSA-N	0.0		flat tautomer	637265280	4365.0	103.154281982	1.0	184.058376778	0.624088952415	2.01	3.89806911341
11768476	637265280	7635.0	92.0291883891	0.624088952415	WQZGKKKJIJFFOK-PHYPRBDBSA-N	0.0		flat tautomer	637265280	5031.0	100.013676223	1.0	184.058376778	0.624088952415	2.01	3.89806911341
11768477	637265280	7635.0	92.0291883891	0.624088952415	WQZGKKKJIJFFOK-PHYPRBDBSA-N	0.0		flat tautomer	637265280	339.0	97.19859629	1.0	184.058376778	0.624088952415	2.01	3.89806911341
11768478	637265280	7635.0	92.0291883891	0.624088952415	WQZGKKKJIJFFOK-PHYPRBDBSA-N	0.0		flat tautomer	637265280	3584.0	97.19859629	1.0	184.058376778	0.624088952415	2.01	3.89806911341
11768479	637265280	7635.0	92.0291883891	0.624088952415	WQZGKKKJIJFFOK-PHYPRBDBSA-N	0.0		flat tautomer	637265280	6831.0	97.19859629	1.0	184.058376778	0.624088952415	2.01	3.89806911341
11768480	637265280	7635.0	92.0291883891	0.624088952415	WQZGKKKJIJFFOK-PHYPRBDBSA-N	0.0		flat tautomer	637265280	4267.0	95.8632794328	1.0	184.058376778	0.624088952415	2.01	3.89806911341
11768481	637265280	7635.0	92.0291883891	0.624088952415	WQZGKKKJIJFFOK-PHYPRBDBSA-N	0.0		flat tautomer	637265280	1622.0	94.5816987087	1.0	184.058376778	0.624088952415	2.01	3.89806911341
11768482	637265280	7635.0	92.0291883891	0.624088952415	WQZGKKKJIJFFOK-PHYPRBDBSA-N	0.0		flat tautomer	637265280	1383.0	93.8996294549	1.0	184.058376778	0.624088952415	2.01	3.89806911341
11768483	637265280	7635.0	92.0291883891	0.624088952415	WQZGKKKJIJFFOK-PHYPRBDBSA-N	0.0		flat tautomer	637265280	4366.0	93.8996294549	1.0	184.058376778	0.624088952415	2.01	3.89806911341
19225562	637266769	13745.0	83.9956786262	0.694182199378	WQZGKKKJIJFFOK-PHYPRBDBSA-N	0.0		flat tautomer	637266769	10460.0	82.735182177	1.0	165.470364354	0.694182199378	2.01	3.89805029559
19223532	637266769	1622.0	81.209714836	0.707082527706	WQZGKKKJIJFFOK-PHYPRBDBSA-N	0.0		flat tautomer	637266769	13591.0	87.9871627753	1.0	162.419429672	0.707082527706	2.01	3.89785820179
19223533	637266769	1622.0	81.209714836	0.707082527706	WQZGKKKJIJFFOK-PHYPRBDBSA-N	0.0		flat tautomer	637266769	15081.0	87.9871627753	1.0	162.419429672	0.707082527706	2.01	3.89785820179
19223534	637266769	1622.0	81.209714836	0.707082527706	WQZGKKKJIJFFOK-PHYPRBDBSA-N	0.0		flat tautomer	637266769	339.0	82.9065783148	1.0	162.419429672	0.707082527706	2.01	3.89785820179
19223535	637266769	1622.0	81.209714836	0.707082527706	WQZGKKKJIJFFOK-PHYPRBDBSA-N	0.0		flat tautomer	637266769	3584.0	82.9065783148	1.0	162.419429672	0.707082527706	2.01	3.89785820179
19223536	637266769	1622.0	81.209714836	0.707082527706	WQZGKKKJIJFFOK-PHYPRBDBSA-N	0.0		flat tautomer	637266769	15001.0	82.9065783148	1.0	162.419429672	0.707082527706	2.01	3.89785820179
19223537	637266769	1622.0	81.209714836	0.707082527706	WQZGKKKJIJFFOK-PHYPRBDBSA-N	0.0		flat tautomer	637266769	10460.0	82.735182177	1.0	162.419429672	0.707082527706	2.01	3.89785820179
19223538	637266769	1622.0	81.209714836	0.707082527706	WQZGKKKJIJFFOK-PHYPRBDBSA-N	0.0		flat tautomer	637266769	13745.0	82.735182177	1.0	162.419429672	0.707082527706	2.01	3.89785820179
7446990	637270941	4928.0	55.2898826349	0.531365230058	WQZGKKKJIJFFOK-PHYPRBDBSA-N	0.0		flat tautomer	637270941	4928.0	54.0136762229	2.0	108.027352446	0.531365230058	2.01	3.89751889771
13954733	637267041	4365.0	99.3585258895	0.591634386844	WQZGKKKJIJFFOK-PHYPRBDBSA-N	0.0		flat tautomer	637267041	5031.0	96.9625735021	1.0	193.925147004	0.591634386844	2.01	3.89691469209
45966161	637268033	6123.0	72.7281583935	0.788758947678	WQZGKKKJIJFFOK-PHYPRBDBSA-N	0.0		flat tautomer	637268033	13330.0	79.2291479884	1.0	145.456316787	0.788758947678	2.01	3.89689079672
45966168	637268033	13330.0	72.7281583935	0.788758947678	WQZGKKKJIJFFOK-PHYPRBDBSA-N	0.0		flat tautomer	637268033	6123.0	79.2291479884	1.0	145.456316787	0.788758947678	2.01	3.89689079672
7493123	637266903	5031.0	83.0362121727	0.783393415404	WQZGKKKJIJFFOK-PHYPRBDBSA-N	0.0		flat tautomer	637266903	12891.0	73.189767482	1.0	146.379534964	0.783393415404	2.01	3.89640493161
7493124	637266903	5031.0	83.0362121727	0.783393415404	WQZGKKKJIJFFOK-PHYPRBDBSA-N	0.0		flat tautomer	637266903	14875.0	73.189767482	1.0	146.379534964	0.783393415404	2.01	3.89640493161
13966653	637267041	396.0	73.1791420106	0.783393415404	WQZGKKKJIJFFOK-PHYPRBDBSA-N	0.0		flat tautomer	637267041	5031.0	96.9625735021	1.0	146.358284021	0.783393415404	2.01	3.89626350681
13966654	637267041	396.0	73.1791420106	0.783393415404	WQZGKKKJIJFFOK-PHYPRBDBSA-N	0.0		flat tautomer	637267041	339.0	96.2781893848	1.0	146.358284021	0.783393415404	2.01	3.89626350681
13966655	637267041	396.0	73.1791420106	0.783393415404	WQZGKKKJIJFFOK-PHYPRBDBSA-N	0.0		flat tautomer	637267041	3584.0	96.2781893848	1.0	146.358284021	0.783393415404	2.01	3.89626350681
13966656	637267041	396.0	73.1791420106	0.783393415404	WQZGKKKJIJFFOK-PHYPRBDBSA-N	0.0		flat tautomer	637267041	6831.0	96.2781893848	1.0	146.358284021	0.783393415404	2.01	3.89626350681
13966657	637267041	396.0	73.1791420106	0.783393415404	WQZGKKKJIJFFOK-PHYPRBDBSA-N	0.0		flat tautomer	637267041	4267.0	95.9065783148	1.0	146.358284021	0.783393415404	2.01	3.89626350681
13966660	637267041	396.0	73.1791420106	0.783393415404	WQZGKKKJIJFFOK-PHYPRBDBSA-N	0.0		flat tautomer	637267041	15001.0	95.6307841426	1.0	146.358284021	0.783393415404	2.01	3.89626350681
13966661	637267041	396.0	73.1791420106	0.783393415404	WQZGKKKJIJFFOK-PHYPRBDBSA-N	0.0		flat tautomer	637267041	1622.0	92.9430951487	1.0	146.358284021	0.783393415404	2.01	3.89626350681
13966662	637267041	396.0	73.1791420106	0.783393415404	WQZGKKKJIJFFOK-PHYPRBDBSA-N	0.0		flat tautomer	637267041	4005.0	91.288192771	1.0	146.358284021	0.783393415404	2.01	3.89626350681
13966663	637267041	396.0	73.1791420106	0.783393415404	WQZGKKKJIJFFOK-PHYPRBDBSA-N	0.0		flat tautomer	637267041	11881.0	91.288192771	1.0	146.358284021	0.783393415404	2.01	3.89626350681
13966664	637267041	396.0	73.1791420106	0.783393415404	WQZGKKKJIJFFOK-PHYPRBDBSA-N	0.0		flat tautomer	637267041	13196.0	91.288192771	1.0	146.358284021	0.783393415404	2.01	3.89626350681
13966665	637267041	396.0	73.1791420106	0.783393415404	WQZGKKKJIJFFOK-PHYPRBDBSA-N	0.0		flat tautomer	637267041	1849.0	90.9244530386	1.0	146.358284021	0.783393415404	2.01	3.89626350681
13967469	637267041	7411.0	73.1791420106	0.783393415404	WQZGKKKJIJFFOK-PHYPRBDBSA-N	0.0		flat tautomer	637267041	5031.0	96.9625735021	1.0	146.358284021	0.783393415404	2.01	3.89626350681
13967470	637267041	7411.0	73.1791420106	0.783393415404	WQZGKKKJIJFFOK-PHYPRBDBSA-N	0.0		flat tautomer	637267041	339.0	96.2781893848	1.0	146.358284021	0.783393415404	2.01	3.89626350681
13967471	637267041	7411.0	73.1791420106	0.783393415404	WQZGKKKJIJFFOK-PHYPRBDBSA-N	0.0		flat tautomer	637267041	3584.0	96.2781893848	1.0	146.358284021	0.783393415404	2.01	3.89626350681
13967472	637267041	7411.0	73.1791420106	0.783393415404	WQZGKKKJIJFFOK-PHYPRBDBSA-N	0.0		flat tautomer	637267041	6831.0	96.2781893848	1.0	146.358284021	0.783393415404	2.01	3.89626350681
13967473	637267041	7411.0	73.1791420106	0.783393415404	WQZGKKKJIJFFOK-PHYPRBDBSA-N	0.0		flat tautomer	637267041	4267.0	95.9065783148	1.0	146.358284021	0.783393415404	2.01	3.89626350681
13967476	637267041	7411.0	73.1791420106	0.783393415404	WQZGKKKJIJFFOK-PHYPRBDBSA-N	0.0		flat tautomer	637267041	15001.0	95.6307841426	1.0	146.358284021	0.783393415404	2.01	3.89626350681
13967477	637267041	7411.0	73.1791420106	0.783393415404	WQZGKKKJIJFFOK-PHYPRBDBSA-N	0.0		flat tautomer	637267041	1622.0	92.9430951487	1.0	146.358284021	0.783393415404	2.01	3.89626350681
13967478	637267041	7411.0	73.1791420106	0.783393415404	WQZGKKKJIJFFOK-PHYPRBDBSA-N	0.0		flat tautomer	637267041	4005.0	91.288192771	1.0	146.358284021	0.783393415404	2.01	3.89626350681
13967479	637267041	7411.0	73.1791420106	0.783393415404	WQZGKKKJIJFFOK-PHYPRBDBSA-N	0.0		flat tautomer	637267041	11881.0	91.288192771	1.0	146.358284021	0.783393415404	2.01	3.89626350681
13967480	637267041	7411.0	73.1791420106	0.783393415404	WQZGKKKJIJFFOK-PHYPRBDBSA-N	0.0		flat tautomer	637267041	13196.0	91.288192771	1.0	146.358284021	0.783393415404	2.01	3.89626350681
13967481	637267041	7411.0	73.1791420106	0.783393415404	WQZGKKKJIJFFOK-PHYPRBDBSA-N	0.0		flat tautomer	637267041	1849.0	90.9244530386	1.0	146.358284021	0.783393415404	2.01	3.89626350681
19223637	637266769	10861.0	81.0496351456	0.707082527706	WQZGKKKJIJFFOK-PHYPRBDBSA-N	0.0		flat tautomer	637266769	13591.0	87.9871627753	1.0	162.099270291	0.707082527706	2.01	3.89593592654
19223638	637266769	10861.0	81.0496351456	0.707082527706	WQZGKKKJIJFFOK-PHYPRBDBSA-N	0.0		flat tautomer	637266769	15081.0	87.9871627753	1.0	162.099270291	0.707082527706	2.01	3.89593592654
19223639	637266769	10861.0	81.0496351456	0.707082527706	WQZGKKKJIJFFOK-PHYPRBDBSA-N	0.0		flat tautomer	637266769	339.0	82.9065783148	1.0	162.099270291	0.707082527706	2.01	3.89593592654
19223640	637266769	10861.0	81.0496351456	0.707082527706	WQZGKKKJIJFFOK-PHYPRBDBSA-N	0.0		flat tautomer	637266769	3584.0	82.9065783148	1.0	162.099270291	0.707082527706	2.01	3.89593592654
19223641	637266769	10861.0	81.0496351456	0.707082527706	WQZGKKKJIJFFOK-PHYPRBDBSA-N	0.0		flat tautomer	637266769	15001.0	82.9065783148	1.0	162.099270291	0.707082527706	2.01	3.89593592654
19223642	637266769	10861.0	81.0496351456	0.707082527706	WQZGKKKJIJFFOK-PHYPRBDBSA-N	0.0		flat tautomer	637266769	10460.0	82.735182177	1.0	162.099270291	0.707082527706	2.01	3.89593592654
19223643	637266769	10861.0	81.0496351456	0.707082527706	WQZGKKKJIJFFOK-PHYPRBDBSA-N	0.0		flat tautomer	637266769	13745.0	82.735182177	1.0	162.099270291	0.707082527706	2.01	3.89593592654
19223652	637266769	11071.0	81.0496351456	0.707082527706	WQZGKKKJIJFFOK-PHYPRBDBSA-N	0.0		flat tautomer	637266769	13591.0	87.9871627753	1.0	162.099270291	0.707082527706	2.01	3.89593592654
19223653	637266769	11071.0	81.0496351456	0.707082527706	WQZGKKKJIJFFOK-PHYPRBDBSA-N	0.0		flat tautomer	637266769	15081.0	87.9871627753	1.0	162.099270291	0.707082527706	2.01	3.89593592654
19223654	637266769	11071.0	81.0496351456	0.707082527706	WQZGKKKJIJFFOK-PHYPRBDBSA-N	0.0		flat tautomer	637266769	339.0	82.9065783148	1.0	162.099270291	0.707082527706	2.01	3.89593592654
19223655	637266769	11071.0	81.0496351456	0.707082527706	WQZGKKKJIJFFOK-PHYPRBDBSA-N	0.0		flat tautomer	637266769	3584.0	82.9065783148	1.0	162.099270291	0.707082527706	2.01	3.89593592654
19223656	637266769	11071.0	81.0496351456	0.707082527706	WQZGKKKJIJFFOK-PHYPRBDBSA-N	0.0		flat tautomer	637266769	15001.0	82.9065783148	1.0	162.099270291	0.707082527706	2.01	3.89593592654
19223657	637266769	11071.0	81.0496351456	0.707082527706	WQZGKKKJIJFFOK-PHYPRBDBSA-N	0.0		flat tautomer	637266769	10460.0	82.735182177	1.0	162.099270291	0.707082527706	2.01	3.89593592654
19223658	637266769	11071.0	81.0496351456	0.707082527706	WQZGKKKJIJFFOK-PHYPRBDBSA-N	0.0		flat tautomer	637266769	13745.0	82.735182177	1.0	162.099270291	0.707082527706	2.01	3.89593592654
45895429	637266462	6123.0	84.6197887583	0.687711913266	WQZGKKKJIJFFOK-PHYPRBDBSA-N	0.0		flat tautomer	637266462	13330.0	83.3233063904	1.0	166.646612781	0.687711913266	2.01	3.89582799412
45895448	637266462	13330.0	84.6197887583	0.687711913266	WQZGKKKJIJFFOK-PHYPRBDBSA-N	0.0		flat tautomer	637266462	6123.0	83.3233063904	1.0	166.646612781	0.687711913266	2.01	3.89582799412
19223802	637266769	1622.0	81.209714836	0.705601094323	WQZGKKKJIJFFOK-PHYPRBDBSA-N	0.0		flat tautomer	637266769	13591.0	87.9871627753	1.0	162.419429672	0.705601094323	2.01	3.89581496093
19223803	637266769	1622.0	81.209714836	0.705601094323	WQZGKKKJIJFFOK-PHYPRBDBSA-N	0.0		flat tautomer	637266769	15081.0	87.9871627753	1.0	162.419429672	0.705601094323	2.01	3.89581496093
19223804	637266769	1622.0	81.209714836	0.705601094323	WQZGKKKJIJFFOK-PHYPRBDBSA-N	0.0		flat tautomer	637266769	339.0	82.9065783148	1.0	162.419429672	0.705601094323	2.01	3.89581496093
19223805	637266769	1622.0	81.209714836	0.705601094323	WQZGKKKJIJFFOK-PHYPRBDBSA-N	0.0		flat tautomer	637266769	3584.0	82.9065783148	1.0	162.419429672	0.705601094323	2.01	3.89581496093
19223806	637266769	1622.0	81.209714836	0.705601094323	WQZGKKKJIJFFOK-PHYPRBDBSA-N	0.0		flat tautomer	637266769	15001.0	82.9065783148	1.0	162.419429672	0.705601094323	2.01	3.89581496093
19223807	637266769	1622.0	81.209714836	0.705601094323	WQZGKKKJIJFFOK-PHYPRBDBSA-N	0.0		flat tautomer	637266769	10460.0	82.735182177	1.0	162.419429672	0.705601094323	2.01	3.89581496093
19223808	637266769	1622.0	81.209714836	0.705601094323	WQZGKKKJIJFFOK-PHYPRBDBSA-N	0.0		flat tautomer	637266769	13745.0	82.735182177	1.0	162.419429672	0.705601094323	2.01	3.89581496093
19224892	637266769	1622.0	81.209714836	0.72055628807	WQZGKKKJIJFFOK-PHYPRBDBSA-N	0.0		flat tautomer	637266769	4005.0	79.5142785735	1.0	159.028557147	0.72055628807	2.01	3.89569342294
19224893	637266769	1622.0	81.209714836	0.72055628807	WQZGKKKJIJFFOK-PHYPRBDBSA-N	0.0		flat tautomer	637266769	11881.0	79.5142785735	1.0	159.028557147	0.72055628807	2.01	3.89569342294
19224894	637266769	1622.0	81.209714836	0.72055628807	WQZGKKKJIJFFOK-PHYPRBDBSA-N	0.0		flat tautomer	637266769	13196.0	79.5142785735	1.0	159.028557147	0.72055628807	2.01	3.89569342294
19224997	637266769	10861.0	81.0496351456	0.72055628807	WQZGKKKJIJFFOK-PHYPRBDBSA-N	0.0		flat tautomer	637266769	4005.0	79.5142785735	1.0	159.028557147	0.72055628807	2.01	3.89569342294
19224998	637266769	10861.0	81.0496351456	0.72055628807	WQZGKKKJIJFFOK-PHYPRBDBSA-N	0.0		flat tautomer	637266769	11881.0	79.5142785735	1.0	159.028557147	0.72055628807	2.01	3.89569342294
19224999	637266769	10861.0	81.0496351456	0.72055628807	WQZGKKKJIJFFOK-PHYPRBDBSA-N	0.0		flat tautomer	637266769	13196.0	79.5142785735	1.0	159.028557147	0.72055628807	2.01	3.89569342294
19225012	637266769	11071.0	81.0496351456	0.72055628807	WQZGKKKJIJFFOK-PHYPRBDBSA-N	0.0		flat tautomer	637266769	4005.0	79.5142785735	1.0	159.028557147	0.72055628807	2.01	3.89569342294
19225013	637266769	11071.0	81.0496351456	0.72055628807	WQZGKKKJIJFFOK-PHYPRBDBSA-N	0.0		flat tautomer	637266769	11881.0	79.5142785735	1.0	159.028557147	0.72055628807	2.01	3.89569342294
19225014	637266769	11071.0	81.0496351456	0.72055628807	WQZGKKKJIJFFOK-PHYPRBDBSA-N	0.0		flat tautomer	637266769	13196.0	79.5142785735	1.0	159.028557147	0.72055628807	2.01	3.89569342294
19225027	637266769	13745.0	83.9956786262	0.72055628807	WQZGKKKJIJFFOK-PHYPRBDBSA-N	0.0		flat tautomer	637266769	4005.0	79.5142785735	1.0	159.028557147	0.72055628807	2.01	3.89569342294
19225028	637266769	13745.0	83.9956786262	0.72055628807	WQZGKKKJIJFFOK-PHYPRBDBSA-N	0.0		flat tautomer	637266769	11881.0	79.5142785735	1.0	159.028557147	0.72055628807	2.01	3.89569342294
19225029	637266769	13745.0	83.9956786262	0.72055628807	WQZGKKKJIJFFOK-PHYPRBDBSA-N	0.0		flat tautomer	637266769	13196.0	79.5142785735	1.0	159.028557147	0.72055628807	2.01	3.89569342294
16184634	637271826	396.0	76.3893398369	0.749578662202	WQZGKKKJIJFFOK-PHYPRBDBSA-N	0.0		flat tautomer	637271826	5031.0	100.903089987	1.0	152.778679674	0.749578662202	2.01	3.8951035371
16184635	637271826	396.0	76.3893398369	0.749578662202	WQZGKKKJIJFFOK-PHYPRBDBSA-N	0.0		flat tautomer	637271826	13591.0	99.54668166	1.0	152.778679674	0.749578662202	2.01	3.8951035371
16184636	637271826	396.0	76.3893398369	0.749578662202	WQZGKKKJIJFFOK-PHYPRBDBSA-N	0.0		flat tautomer	637271826	15081.0	99.54668166	1.0	152.778679674	0.749578662202	2.01	3.8951035371
16184637	637271826	396.0	76.3893398369	0.749578662202	WQZGKKKJIJFFOK-PHYPRBDBSA-N	0.0		flat tautomer	637271826	1849.0	98.2757241304	1.0	152.778679674	0.749578662202	2.01	3.8951035371
16184638	637271826	396.0	76.3893398369	0.749578662202	WQZGKKKJIJFFOK-PHYPRBDBSA-N	0.0		flat tautomer	637271826	4365.0	95.0741724254	1.0	152.778679674	0.749578662202	2.01	3.8951035371
16184639	637271826	396.0	76.3893398369	0.749578662202	WQZGKKKJIJFFOK-PHYPRBDBSA-N	0.0		flat tautomer	637271826	339.0	93.1706962272	1.0	152.778679674	0.749578662202	2.01	3.8951035371
16184640	637271826	396.0	76.3893398369	0.749578662202	WQZGKKKJIJFFOK-PHYPRBDBSA-N	0.0		flat tautomer	637271826	3584.0	93.1706962272	1.0	152.778679674	0.749578662202	2.01	3.8951035371
16184641	637271826	396.0	76.3893398369	0.749578662202	WQZGKKKJIJFFOK-PHYPRBDBSA-N	0.0		flat tautomer	637271826	6831.0	93.1706962272	1.0	152.778679674	0.749578662202	2.01	3.8951035371
16184642	637271826	396.0	76.3893398369	0.749578662202	WQZGKKKJIJFFOK-PHYPRBDBSA-N	0.0		flat tautomer	637271826	1622.0	92.4828041021	1.0	152.778679674	0.749578662202	2.01	3.8951035371
16184645	637271826	396.0	76.3893398369	0.749578662202	WQZGKKKJIJFFOK-PHYPRBDBSA-N	0.0		flat tautomer	637271826	15001.0	92.1040252676	1.0	152.778679674	0.749578662202	2.01	3.8951035371
16184646	637271826	396.0	76.3893398369	0.749578662202	WQZGKKKJIJFFOK-PHYPRBDBSA-N	0.0		flat tautomer	637271826	1383.0	91.2790142558	1.0	152.778679674	0.749578662202	2.01	3.8951035371
16184647	637271826	396.0	76.3893398369	0.749578662202	WQZGKKKJIJFFOK-PHYPRBDBSA-N	0.0		flat tautomer	637271826	4366.0	91.2790142558	1.0	152.778679674	0.749578662202	2.01	3.8951035371
16185674	637271826	7411.0	76.3893398369	0.749578662202	WQZGKKKJIJFFOK-PHYPRBDBSA-N	0.0		flat tautomer	637271826	5031.0	100.903089987	1.0	152.778679674	0.749578662202	2.01	3.8951035371
16185675	637271826	7411.0	76.3893398369	0.749578662202	WQZGKKKJIJFFOK-PHYPRBDBSA-N	0.0		flat tautomer	637271826	13591.0	99.54668166	1.0	152.778679674	0.749578662202	2.01	3.8951035371
16185676	637271826	7411.0	76.3893398369	0.749578662202	WQZGKKKJIJFFOK-PHYPRBDBSA-N	0.0		flat tautomer	637271826	15081.0	99.54668166	1.0	152.778679674	0.749578662202	2.01	3.8951035371
16185677	637271826	7411.0	76.3893398369	0.749578662202	WQZGKKKJIJFFOK-PHYPRBDBSA-N	0.0		flat tautomer	637271826	1849.0	98.2757241304	1.0	152.778679674	0.749578662202	2.01	3.8951035371
16185678	637271826	7411.0	76.3893398369	0.749578662202	WQZGKKKJIJFFOK-PHYPRBDBSA-N	0.0		flat tautomer	637271826	4365.0	95.0741724254	1.0	152.778679674	0.749578662202	2.01	3.8951035371
16185679	637271826	7411.0	76.3893398369	0.749578662202	WQZGKKKJIJFFOK-PHYPRBDBSA-N	0.0		flat tautomer	637271826	339.0	93.1706962272	1.0	152.778679674	0.749578662202	2.01	3.8951035371
16185680	637271826	7411.0	76.3893398369	0.749578662202	WQZGKKKJIJFFOK-PHYPRBDBSA-N	0.0		flat tautomer	637271826	3584.0	93.1706962272	1.0	152.778679674	0.749578662202	2.01	3.8951035371
16185681	637271826	7411.0	76.3893398369	0.749578662202	WQZGKKKJIJFFOK-PHYPRBDBSA-N	0.0		flat tautomer	637271826	6831.0	93.1706962272	1.0	152.778679674	0.749578662202	2.01	3.8951035371
16185682	637271826	7411.0	76.3893398369	0.749578662202	WQZGKKKJIJFFOK-PHYPRBDBSA-N	0.0		flat tautomer	637271826	1622.0	92.4828041021	1.0	152.778679674	0.749578662202	2.01	3.8951035371
16185685	637271826	7411.0	76.3893398369	0.749578662202	WQZGKKKJIJFFOK-PHYPRBDBSA-N	0.0		flat tautomer	637271826	15001.0	92.1040252676	1.0	152.778679674	0.749578662202	2.01	3.8951035371
16185686	637271826	7411.0	76.3893398369	0.749578662202	WQZGKKKJIJFFOK-PHYPRBDBSA-N	0.0		flat tautomer	637271826	1383.0	91.2790142558	1.0	152.778679674	0.749578662202	2.01	3.8951035371
16185687	637271826	7411.0	76.3893398369	0.749578662202	WQZGKKKJIJFFOK-PHYPRBDBSA-N	0.0		flat tautomer	637271826	4366.0	91.2790142558	1.0	152.778679674	0.749578662202	2.01	3.8951035371
51953464	637270288	1892.0	42.3788237182	0.707082527706	WQZGKKKJIJFFOK-PHYPRBDBSA-N	0.0		flat tautomer	637270288	1892.0	40.440093375	2.0	80.8801867499	0.707082527706	2.01	3.89389804478
19223907	637266769	10861.0	81.0496351456	0.705601094323	WQZGKKKJIJFFOK-PHYPRBDBSA-N	0.0		flat tautomer	637266769	13591.0	87.9871627753	1.0	162.099270291	0.705601094323	2.01	3.89389369333
19223908	637266769	10861.0	81.0496351456	0.705601094323	WQZGKKKJIJFFOK-PHYPRBDBSA-N	0.0		flat tautomer	637266769	15081.0	87.9871627753	1.0	162.099270291	0.705601094323	2.01	3.89389369333
19223909	637266769	10861.0	81.0496351456	0.705601094323	WQZGKKKJIJFFOK-PHYPRBDBSA-N	0.0		flat tautomer	637266769	339.0	82.9065783148	1.0	162.099270291	0.705601094323	2.01	3.89389369333
19223910	637266769	10861.0	81.0496351456	0.705601094323	WQZGKKKJIJFFOK-PHYPRBDBSA-N	0.0		flat tautomer	637266769	3584.0	82.9065783148	1.0	162.099270291	0.705601094323	2.01	3.89389369333
19223911	637266769	10861.0	81.0496351456	0.705601094323	WQZGKKKJIJFFOK-PHYPRBDBSA-N	0.0		flat tautomer	637266769	15001.0	82.9065783148	1.0	162.099270291	0.705601094323	2.01	3.89389369333
19223912	637266769	10861.0	81.0496351456	0.705601094323	WQZGKKKJIJFFOK-PHYPRBDBSA-N	0.0		flat tautomer	637266769	10460.0	82.735182177	1.0	162.099270291	0.705601094323	2.01	3.89389369333
19223913	637266769	10861.0	81.0496351456	0.705601094323	WQZGKKKJIJFFOK-PHYPRBDBSA-N	0.0		flat tautomer	637266769	13745.0	82.735182177	1.0	162.099270291	0.705601094323	2.01	3.89389369333
19223922	637266769	11071.0	81.0496351456	0.705601094323	WQZGKKKJIJFFOK-PHYPRBDBSA-N	0.0		flat tautomer	637266769	13591.0	87.9871627753	1.0	162.099270291	0.705601094323	2.01	3.89389369333
19223923	637266769	11071.0	81.0496351456	0.705601094323	WQZGKKKJIJFFOK-PHYPRBDBSA-N	0.0		flat tautomer	637266769	15081.0	87.9871627753	1.0	162.099270291	0.705601094323	2.01	3.89389369333
19223924	637266769	11071.0	81.0496351456	0.705601094323	WQZGKKKJIJFFOK-PHYPRBDBSA-N	0.0		flat tautomer	637266769	339.0	82.9065783148	1.0	162.099270291	0.705601094323	2.01	3.89389369333
19223925	637266769	11071.0	81.0496351456	0.705601094323	WQZGKKKJIJFFOK-PHYPRBDBSA-N	0.0		flat tautomer	637266769	3584.0	82.9065783148	1.0	162.099270291	0.705601094323	2.01	3.89389369333
19223926	637266769	11071.0	81.0496351456	0.705601094323	WQZGKKKJIJFFOK-PHYPRBDBSA-N	0.0		flat tautomer	637266769	15001.0	82.9065783148	1.0	162.099270291	0.705601094323	2.01	3.89389369333
19223927	637266769	11071.0	81.0496351456	0.705601094323	WQZGKKKJIJFFOK-PHYPRBDBSA-N	0.0		flat tautomer	637266769	10460.0	82.735182177	1.0	162.099270291	0.705601094323	2.01	3.89389369333
19223928	637266769	11071.0	81.0496351456	0.705601094323	WQZGKKKJIJFFOK-PHYPRBDBSA-N	0.0		flat tautomer	637266769	13745.0	82.735182177	1.0	162.099270291	0.705601094323	2.01	3.89389369333
51347063	637266991	1345.0	87.4894549898	0.66301099456	WQZGKKKJIJFFOK-PHYPRBDBSA-N	0.0		flat tautomer	637266991	3653.0	86.2139587898	1.0	172.42791758	0.66301099456	2.01	3.89341854112
23945039	637268311	12848.0	40.4145392705	0.707082527706	WQZGKKKJIJFFOK-PHYPRBDBSA-N	0.0		flat tautomer	637268311	12848.0	49.2471835688	2.0	80.829078541	0.707082527706	2.01	3.89328276019
7492979	637266903	5031.0	83.0362121727	0.780734309111	WQZGKKKJIJFFOK-PHYPRBDBSA-N	0.0		flat tautomer	637266903	12891.0	73.189767482	1.0	146.379534964	0.780734309111	2.01	3.89309428045
7492980	637266903	5031.0	83.0362121727	0.780734309111	WQZGKKKJIJFFOK-PHYPRBDBSA-N	0.0		flat tautomer	637266903	14875.0	73.189767482	1.0	146.379534964	0.780734309111	2.01	3.89309428045
19222812	637266769	10163.0	72.4412914295	0.788758947678	WQZGKKKJIJFFOK-PHYPRBDBSA-N	0.0		flat tautomer	637266769	13591.0	87.9871627753	1.0	144.882582859	0.788758947678	2.01	3.89304240228
19222813	637266769	10163.0	72.4412914295	0.788758947678	WQZGKKKJIJFFOK-PHYPRBDBSA-N	0.0		flat tautomer	637266769	15081.0	87.9871627753	1.0	144.882582859	0.788758947678	2.01	3.89304240228
19222814	637266769	10163.0	72.4412914295	0.788758947678	WQZGKKKJIJFFOK-PHYPRBDBSA-N	0.0		flat tautomer	637266769	339.0	82.9065783148	1.0	144.882582859	0.788758947678	2.01	3.89304240228
19222815	637266769	10163.0	72.4412914295	0.788758947678	WQZGKKKJIJFFOK-PHYPRBDBSA-N	0.0		flat tautomer	637266769	3584.0	82.9065783148	1.0	144.882582859	0.788758947678	2.01	3.89304240228
19222816	637266769	10163.0	72.4412914295	0.788758947678	WQZGKKKJIJFFOK-PHYPRBDBSA-N	0.0		flat tautomer	637266769	15001.0	82.9065783148	1.0	144.882582859	0.788758947678	2.01	3.89304240228
19222817	637266769	10163.0	72.4412914295	0.788758947678	WQZGKKKJIJFFOK-PHYPRBDBSA-N	0.0		flat tautomer	637266769	10460.0	82.735182177	1.0	144.882582859	0.788758947678	2.01	3.89304240228
19222818	637266769	10163.0	72.4412914295	0.788758947678	WQZGKKKJIJFFOK-PHYPRBDBSA-N	0.0		flat tautomer	637266769	13745.0	82.735182177	1.0	144.882582859	0.788758947678	2.01	3.89304240228
19222819	637266769	10163.0	72.4412914295	0.788758947678	WQZGKKKJIJFFOK-PHYPRBDBSA-N	0.0		flat tautomer	637266769	1622.0	79.9913998282	1.0	144.882582859	0.788758947678	2.01	3.89304240228
19222820	637266769	10163.0	72.4412914295	0.788758947678	WQZGKKKJIJFFOK-PHYPRBDBSA-N	0.0		flat tautomer	637266769	10861.0	79.8696662315	1.0	144.882582859	0.788758947678	2.01	3.89304240228
19222821	637266769	10163.0	72.4412914295	0.788758947678	WQZGKKKJIJFFOK-PHYPRBDBSA-N	0.0		flat tautomer	637266769	11071.0	79.8696662315	1.0	144.882582859	0.788758947678	2.01	3.89304240228
19222822	637266769	10163.0	72.4412914295	0.788758947678	WQZGKKKJIJFFOK-PHYPRBDBSA-N	0.0		flat tautomer	637266769	4005.0	79.5142785735	1.0	144.882582859	0.788758947678	2.01	3.89304240228
19222823	637266769	10163.0	72.4412914295	0.788758947678	WQZGKKKJIJFFOK-PHYPRBDBSA-N	0.0		flat tautomer	637266769	11881.0	79.5142785735	1.0	144.882582859	0.788758947678	2.01	3.89304240228
19222824	637266769	10163.0	72.4412914295	0.788758947678	WQZGKKKJIJFFOK-PHYPRBDBSA-N	0.0		flat tautomer	637266769	13196.0	79.5142785735	1.0	144.882582859	0.788758947678	2.01	3.89304240228
19222825	637266769	10163.0	72.4412914295	0.788758947678	WQZGKKKJIJFFOK-PHYPRBDBSA-N	0.0		flat tautomer	637266769	4267.0	78.6925039621	1.0	144.882582859	0.788758947678	2.01	3.89304240228
19222826	637266769	10163.0	72.4412914295	0.788758947678	WQZGKKKJIJFFOK-PHYPRBDBSA-N	0.0		flat tautomer	637266769	1849.0	78.2118316289	1.0	144.882582859	0.788758947678	2.01	3.89304240228
13959165	637267041	396.0	73.1791420106	0.780734309111	WQZGKKKJIJFFOK-PHYPRBDBSA-N	0.0		flat tautomer	637267041	5031.0	96.9625735021	1.0	146.358284021	0.780734309111	2.01	3.89295297581
13959166	637267041	396.0	73.1791420106	0.780734309111	WQZGKKKJIJFFOK-PHYPRBDBSA-N	0.0		flat tautomer	637267041	339.0	96.2781893848	1.0	146.358284021	0.780734309111	2.01	3.89295297581
13959167	637267041	396.0	73.1791420106	0.780734309111	WQZGKKKJIJFFOK-PHYPRBDBSA-N	0.0		flat tautomer	637267041	3584.0	96.2781893848	1.0	146.358284021	0.780734309111	2.01	3.89295297581
13959168	637267041	396.0	73.1791420106	0.780734309111	WQZGKKKJIJFFOK-PHYPRBDBSA-N	0.0		flat tautomer	637267041	6831.0	96.2781893848	1.0	146.358284021	0.780734309111	2.01	3.89295297581
13959169	637267041	396.0	73.1791420106	0.780734309111	WQZGKKKJIJFFOK-PHYPRBDBSA-N	0.0		flat tautomer	637267041	4267.0	95.9065783148	1.0	146.358284021	0.780734309111	2.01	3.89295297581
13959172	637267041	396.0	73.1791420106	0.780734309111	WQZGKKKJIJFFOK-PHYPRBDBSA-N	0.0		flat tautomer	637267041	15001.0	95.6307841426	1.0	146.358284021	0.780734309111	2.01	3.89295297581
13959173	637267041	396.0	73.1791420106	0.780734309111	WQZGKKKJIJFFOK-PHYPRBDBSA-N	0.0		flat tautomer	637267041	1622.0	92.9430951487	1.0	146.358284021	0.780734309111	2.01	3.89295297581
13959174	637267041	396.0	73.1791420106	0.780734309111	WQZGKKKJIJFFOK-PHYPRBDBSA-N	0.0		flat tautomer	637267041	4005.0	91.288192771	1.0	146.358284021	0.780734309111	2.01	3.89295297581
13959175	637267041	396.0	73.1791420106	0.780734309111	WQZGKKKJIJFFOK-PHYPRBDBSA-N	0.0		flat tautomer	637267041	11881.0	91.288192771	1.0	146.358284021	0.780734309111	2.01	3.89295297581
13959176	637267041	396.0	73.1791420106	0.780734309111	WQZGKKKJIJFFOK-PHYPRBDBSA-N	0.0		flat tautomer	637267041	13196.0	91.288192771	1.0	146.358284021	0.780734309111	2.01	3.89295297581
13959177	637267041	396.0	73.1791420106	0.780734309111	WQZGKKKJIJFFOK-PHYPRBDBSA-N	0.0		flat tautomer	637267041	1849.0	90.9244530386	1.0	146.358284021	0.780734309111	2.01	3.89295297581
13959981	637267041	7411.0	73.1791420106	0.780734309111	WQZGKKKJIJFFOK-PHYPRBDBSA-N	0.0		flat tautomer	637267041	5031.0	96.9625735021	1.0	146.358284021	0.780734309111	2.01	3.89295297581
13959982	637267041	7411.0	73.1791420106	0.780734309111	WQZGKKKJIJFFOK-PHYPRBDBSA-N	0.0		flat tautomer	637267041	339.0	96.2781893848	1.0	146.358284021	0.780734309111	2.01	3.89295297581
13959983	637267041	7411.0	73.1791420106	0.780734309111	WQZGKKKJIJFFOK-PHYPRBDBSA-N	0.0		flat tautomer	637267041	3584.0	96.2781893848	1.0	146.358284021	0.780734309111	2.01	3.89295297581
13959984	637267041	7411.0	73.1791420106	0.780734309111	WQZGKKKJIJFFOK-PHYPRBDBSA-N	0.0		flat tautomer	637267041	6831.0	96.2781893848	1.0	146.358284021	0.780734309111	2.01	3.89295297581
13959985	637267041	7411.0	73.1791420106	0.780734309111	WQZGKKKJIJFFOK-PHYPRBDBSA-N	0.0		flat tautomer	637267041	4267.0	95.9065783148	1.0	146.358284021	0.780734309111	2.01	3.89295297581
13959988	637267041	7411.0	73.1791420106	0.780734309111	WQZGKKKJIJFFOK-PHYPRBDBSA-N	0.0		flat tautomer	637267041	15001.0	95.6307841426	1.0	146.358284021	0.780734309111	2.01	3.89295297581
13959989	637267041	7411.0	73.1791420106	0.780734309111	WQZGKKKJIJFFOK-PHYPRBDBSA-N	0.0		flat tautomer	637267041	1622.0	92.9430951487	1.0	146.358284021	0.780734309111	2.01	3.89295297581
13959990	637267041	7411.0	73.1791420106	0.780734309111	WQZGKKKJIJFFOK-PHYPRBDBSA-N	0.0		flat tautomer	637267041	4005.0	91.288192771	1.0	146.358284021	0.780734309111	2.01	3.89295297581
13959991	637267041	7411.0	73.1791420106	0.780734309111	WQZGKKKJIJFFOK-PHYPRBDBSA-N	0.0		flat tautomer	637267041	11881.0	91.288192771	1.0	146.358284021	0.780734309111	2.01	3.89295297581
13959992	637267041	7411.0	73.1791420106	0.780734309111	WQZGKKKJIJFFOK-PHYPRBDBSA-N	0.0		flat tautomer	637267041	13196.0	91.288192771	1.0	146.358284021	0.780734309111	2.01	3.89295297581
13959993	637267041	7411.0	73.1791420106	0.780734309111	WQZGKKKJIJFFOK-PHYPRBDBSA-N	0.0		flat tautomer	637267041	1849.0	90.9244530386	1.0	146.358284021	0.780734309111	2.01	3.89295297581
29224453	637269220	3713.0	113.950781977	0.533457102236	WQZGKKKJIJFFOK-PHYPRBDBSA-N	0.0		flat tautomer	637269220	7821.0	107.060980224	1.0	214.121960447	0.533457102236	2.01	3.8925947493
29224454	637269220	3713.0	113.950781977	0.533457102236	WQZGKKKJIJFFOK-PHYPRBDBSA-N	0.0		flat tautomer	637269220	9235.0	107.060980224	1.0	214.121960447	0.533457102236	2.01	3.8925947493
29224455	637269220	3713.0	113.950781977	0.533457102236	WQZGKKKJIJFFOK-PHYPRBDBSA-N	0.0		flat tautomer	637269220	11520.0	107.060980224	1.0	214.121960447	0.533457102236	2.01	3.8925947493
29224456	637269220	3713.0	113.950781977	0.533457102236	WQZGKKKJIJFFOK-PHYPRBDBSA-N	0.0		flat tautomer	637269220	14021.0	107.060980224	1.0	214.121960447	0.533457102236	2.01	3.8925947493
29224457	637269220	3713.0	113.950781977	0.533457102236	WQZGKKKJIJFFOK-PHYPRBDBSA-N	0.0		flat tautomer	637269220	16203.0	107.060980224	1.0	214.121960447	0.533457102236	2.01	3.8925947493
11772480	637265280	396.0	76.6556077263	0.745013468122	WQZGKKKJIJFFOK-PHYPRBDBSA-N	0.0		flat tautomer	637265280	5031.0	100.013676223	1.0	153.311215453	0.745013468122	2.01	3.89254396971
11772481	637265280	396.0	76.6556077263	0.745013468122	WQZGKKKJIJFFOK-PHYPRBDBSA-N	0.0		flat tautomer	637265280	339.0	97.19859629	1.0	153.311215453	0.745013468122	2.01	3.89254396971
11772482	637265280	396.0	76.6556077263	0.745013468122	WQZGKKKJIJFFOK-PHYPRBDBSA-N	0.0		flat tautomer	637265280	3584.0	97.19859629	1.0	153.311215453	0.745013468122	2.01	3.89254396971
11772483	637265280	396.0	76.6556077263	0.745013468122	WQZGKKKJIJFFOK-PHYPRBDBSA-N	0.0		flat tautomer	637265280	6831.0	97.19859629	1.0	153.311215453	0.745013468122	2.01	3.89254396971
11772484	637265280	396.0	76.6556077263	0.745013468122	WQZGKKKJIJFFOK-PHYPRBDBSA-N	0.0		flat tautomer	637265280	4267.0	95.8632794328	1.0	153.311215453	0.745013468122	2.01	3.89254396971
11772485	637265280	396.0	76.6556077263	0.745013468122	WQZGKKKJIJFFOK-PHYPRBDBSA-N	0.0		flat tautomer	637265280	1622.0	94.5816987087	1.0	153.311215453	0.745013468122	2.01	3.89254396971
11772486	637265280	396.0	76.6556077263	0.745013468122	WQZGKKKJIJFFOK-PHYPRBDBSA-N	0.0		flat tautomer	637265280	1383.0	93.8996294549	1.0	153.311215453	0.745013468122	2.01	3.89254396971
11772487	637265280	396.0	76.6556077263	0.745013468122	WQZGKKKJIJFFOK-PHYPRBDBSA-N	0.0		flat tautomer	637265280	4366.0	93.8996294549	1.0	153.311215453	0.745013468122	2.01	3.89254396971
11773362	637265280	7411.0	76.6556077263	0.745013468122	WQZGKKKJIJFFOK-PHYPRBDBSA-N	0.0		flat tautomer	637265280	5031.0	100.013676223	1.0	153.311215453	0.745013468122	2.01	3.89254396971
11773363	637265280	7411.0	76.6556077263	0.745013468122	WQZGKKKJIJFFOK-PHYPRBDBSA-N	0.0		flat tautomer	637265280	339.0	97.19859629	1.0	153.311215453	0.745013468122	2.01	3.89254396971
11773364	637265280	7411.0	76.6556077263	0.745013468122	WQZGKKKJIJFFOK-PHYPRBDBSA-N	0.0		flat tautomer	637265280	3584.0	97.19859629	1.0	153.311215453	0.745013468122	2.01	3.89254396971
11773365	637265280	7411.0	76.6556077263	0.745013468122	WQZGKKKJIJFFOK-PHYPRBDBSA-N	0.0		flat tautomer	637265280	6831.0	97.19859629	1.0	153.311215453	0.745013468122	2.01	3.89254396971
11773366	637265280	7411.0	76.6556077263	0.745013468122	WQZGKKKJIJFFOK-PHYPRBDBSA-N	0.0		flat tautomer	637265280	4267.0	95.8632794328	1.0	153.311215453	0.745013468122	2.01	3.89254396971
11773367	637265280	7411.0	76.6556077263	0.745013468122	WQZGKKKJIJFFOK-PHYPRBDBSA-N	0.0		flat tautomer	637265280	1622.0	94.5816987087	1.0	153.311215453	0.745013468122	2.01	3.89254396971
11773368	637265280	7411.0	76.6556077263	0.745013468122	WQZGKKKJIJFFOK-PHYPRBDBSA-N	0.0		flat tautomer	637265280	1383.0	93.8996294549	1.0	153.311215453	0.745013468122	2.01	3.89254396971
11773369	637265280	7411.0	76.6556077263	0.745013468122	WQZGKKKJIJFFOK-PHYPRBDBSA-N	0.0		flat tautomer	637265280	4366.0	93.8996294549	1.0	153.311215453	0.745013468122	2.01	3.89254396971
16200330	637271826	10107.0	79.2572748687	0.72055628807	WQZGKKKJIJFFOK-PHYPRBDBSA-N	0.0		flat tautomer	637271826	5031.0	100.903089987	1.0	158.514549737	0.72055628807	2.01	3.89254171396
16200331	637271826	10107.0	79.2572748687	0.72055628807	WQZGKKKJIJFFOK-PHYPRBDBSA-N	0.0		flat tautomer	637271826	13591.0	99.54668166	1.0	158.514549737	0.72055628807	2.01	3.89254171396
16200332	637271826	10107.0	79.2572748687	0.72055628807	WQZGKKKJIJFFOK-PHYPRBDBSA-N	0.0		flat tautomer	637271826	15081.0	99.54668166	1.0	158.514549737	0.72055628807	2.01	3.89254171396
16200333	637271826	10107.0	79.2572748687	0.72055628807	WQZGKKKJIJFFOK-PHYPRBDBSA-N	0.0		flat tautomer	637271826	1849.0	98.2757241304	1.0	158.514549737	0.72055628807	2.01	3.89254171396
16200334	637271826	10107.0	79.2572748687	0.72055628807	WQZGKKKJIJFFOK-PHYPRBDBSA-N	0.0		flat tautomer	637271826	4365.0	95.0741724254	1.0	158.514549737	0.72055628807	2.01	3.89254171396
16200335	637271826	10107.0	79.2572748687	0.72055628807	WQZGKKKJIJFFOK-PHYPRBDBSA-N	0.0		flat tautomer	637271826	339.0	93.1706962272	1.0	158.514549737	0.72055628807	2.01	3.89254171396
16200336	637271826	10107.0	79.2572748687	0.72055628807	WQZGKKKJIJFFOK-PHYPRBDBSA-N	0.0		flat tautomer	637271826	3584.0	93.1706962272	1.0	158.514549737	0.72055628807	2.01	3.89254171396
16200337	637271826	10107.0	79.2572748687	0.72055628807	WQZGKKKJIJFFOK-PHYPRBDBSA-N	0.0		flat tautomer	637271826	6831.0	93.1706962272	1.0	158.514549737	0.72055628807	2.01	3.89254171396
16200338	637271826	10107.0	79.2572748687	0.72055628807	WQZGKKKJIJFFOK-PHYPRBDBSA-N	0.0		flat tautomer	637271826	1622.0	92.4828041021	1.0	158.514549737	0.72055628807	2.01	3.89254171396
16200341	637271826	10107.0	79.2572748687	0.72055628807	WQZGKKKJIJFFOK-PHYPRBDBSA-N	0.0		flat tautomer	637271826	15001.0	92.1040252676	1.0	158.514549737	0.72055628807	2.01	3.89254171396
16200342	637271826	10107.0	79.2572748687	0.72055628807	WQZGKKKJIJFFOK-PHYPRBDBSA-N	0.0		flat tautomer	637271826	1383.0	91.2790142558	1.0	158.514549737	0.72055628807	2.01	3.89254171396
16200343	637271826	10107.0	79.2572748687	0.72055628807	WQZGKKKJIJFFOK-PHYPRBDBSA-N	0.0		flat tautomer	637271826	4366.0	91.2790142558	1.0	158.514549737	0.72055628807	2.01	3.89254171396
11777138	637265280	10107.0	83.0172766123	0.687711913266	WQZGKKKJIJFFOK-PHYPRBDBSA-N	0.0		flat tautomer	637265280	13591.0	105.424812155	1.0	166.034553225	0.687711913266	2.01	3.89224590819
11777139	637265280	10107.0	83.0172766123	0.687711913266	WQZGKKKJIJFFOK-PHYPRBDBSA-N	0.0		flat tautomer	637265280	15081.0	105.424812155	1.0	166.034553225	0.687711913266	2.01	3.89224590819
11777140	637265280	10107.0	83.0172766123	0.687711913266	WQZGKKKJIJFFOK-PHYPRBDBSA-N	0.0		flat tautomer	637265280	1849.0	103.779891912	1.0	166.034553225	0.687711913266	2.01	3.89224590819
11777141	637265280	10107.0	83.0172766123	0.687711913266	WQZGKKKJIJFFOK-PHYPRBDBSA-N	0.0		flat tautomer	637265280	4365.0	103.154281982	1.0	166.034553225	0.687711913266	2.01	3.89224590819
11777142	637265280	10107.0	83.0172766123	0.687711913266	WQZGKKKJIJFFOK-PHYPRBDBSA-N	0.0		flat tautomer	637265280	5031.0	100.013676223	1.0	166.034553225	0.687711913266	2.01	3.89224590819
11777143	637265280	10107.0	83.0172766123	0.687711913266	WQZGKKKJIJFFOK-PHYPRBDBSA-N	0.0		flat tautomer	637265280	339.0	97.19859629	1.0	166.034553225	0.687711913266	2.01	3.89224590819
11777144	637265280	10107.0	83.0172766123	0.687711913266	WQZGKKKJIJFFOK-PHYPRBDBSA-N	0.0		flat tautomer	637265280	3584.0	97.19859629	1.0	166.034553225	0.687711913266	2.01	3.89224590819
11777145	637265280	10107.0	83.0172766123	0.687711913266	WQZGKKKJIJFFOK-PHYPRBDBSA-N	0.0		flat tautomer	637265280	6831.0	97.19859629	1.0	166.034553225	0.687711913266	2.01	3.89224590819
11777146	637265280	10107.0	83.0172766123	0.687711913266	WQZGKKKJIJFFOK-PHYPRBDBSA-N	0.0		flat tautomer	637265280	4267.0	95.8632794328	1.0	166.034553225	0.687711913266	2.01	3.89224590819
11777147	637265280	10107.0	83.0172766123	0.687711913266	WQZGKKKJIJFFOK-PHYPRBDBSA-N	0.0		flat tautomer	637265280	1622.0	94.5816987087	1.0	166.034553225	0.687711913266	2.01	3.89224590819
11777148	637265280	10107.0	83.0172766123	0.687711913266	WQZGKKKJIJFFOK-PHYPRBDBSA-N	0.0		flat tautomer	637265280	1383.0	93.8996294549	1.0	166.034553225	0.687711913266	2.01	3.89224590819
11777149	637265280	10107.0	83.0172766123	0.687711913266	WQZGKKKJIJFFOK-PHYPRBDBSA-N	0.0		flat tautomer	637265280	4366.0	93.8996294549	1.0	166.034553225	0.687711913266	2.01	3.89224590819
16203578	637271826	1175.0	86.0893755951	0.66301099456	WQZGKKKJIJFFOK-PHYPRBDBSA-N	0.0		flat tautomer	637271826	5031.0	100.903089987	1.0	172.17875119	0.66301099456	2.01	3.8920112354
16203579	637271826	1175.0	86.0893755951	0.66301099456	WQZGKKKJIJFFOK-PHYPRBDBSA-N	0.0		flat tautomer	637271826	13591.0	99.54668166	1.0	172.17875119	0.66301099456	2.01	3.8920112354
16203580	637271826	1175.0	86.0893755951	0.66301099456	WQZGKKKJIJFFOK-PHYPRBDBSA-N	0.0		flat tautomer	637271826	15081.0	99.54668166	1.0	172.17875119	0.66301099456	2.01	3.8920112354
16203581	637271826	1175.0	86.0893755951	0.66301099456	WQZGKKKJIJFFOK-PHYPRBDBSA-N	0.0		flat tautomer	637271826	1849.0	98.2757241304	1.0	172.17875119	0.66301099456	2.01	3.8920112354
16203582	637271826	1175.0	86.0893755951	0.66301099456	WQZGKKKJIJFFOK-PHYPRBDBSA-N	0.0		flat tautomer	637271826	4365.0	95.0741724254	1.0	172.17875119	0.66301099456	2.01	3.8920112354
16203583	637271826	1175.0	86.0893755951	0.66301099456	WQZGKKKJIJFFOK-PHYPRBDBSA-N	0.0		flat tautomer	637271826	339.0	93.1706962272	1.0	172.17875119	0.66301099456	2.01	3.8920112354
16203584	637271826	1175.0	86.0893755951	0.66301099456	WQZGKKKJIJFFOK-PHYPRBDBSA-N	0.0		flat tautomer	637271826	3584.0	93.1706962272	1.0	172.17875119	0.66301099456	2.01	3.8920112354
16203585	637271826	1175.0	86.0893755951	0.66301099456	WQZGKKKJIJFFOK-PHYPRBDBSA-N	0.0		flat tautomer	637271826	6831.0	93.1706962272	1.0	172.17875119	0.66301099456	2.01	3.8920112354
16203586	637271826	1175.0	86.0893755951	0.66301099456	WQZGKKKJIJFFOK-PHYPRBDBSA-N	0.0		flat tautomer	637271826	1622.0	92.4828041021	1.0	172.17875119	0.66301099456	2.01	3.8920112354
16203589	637271826	1175.0	86.0893755951	0.66301099456	WQZGKKKJIJFFOK-PHYPRBDBSA-N	0.0		flat tautomer	637271826	15001.0	92.1040252676	1.0	172.17875119	0.66301099456	2.01	3.8920112354
16203590	637271826	1175.0	86.0893755951	0.66301099456	WQZGKKKJIJFFOK-PHYPRBDBSA-N	0.0		flat tautomer	637271826	1383.0	91.2790142558	1.0	172.17875119	0.66301099456	2.01	3.8920112354
16203591	637271826	1175.0	86.0893755951	0.66301099456	WQZGKKKJIJFFOK-PHYPRBDBSA-N	0.0		flat tautomer	637271826	4366.0	91.2790142558	1.0	172.17875119	0.66301099456	2.01	3.8920112354
51953480	637270288	1892.0	42.3788237182	0.705601094323	WQZGKKKJIJFFOK-PHYPRBDBSA-N	0.0		flat tautomer	637270288	1892.0	40.440093375	2.0	80.8801867499	0.705601094323	2.01	3.89185687982
52155843	637266642	4218.0	104.505845406	0.552704654755	WQZGKKKJIJFFOK-PHYPRBDBSA-N	0.0		direct	637266642	3238.0	103.247183569	1.0	206.494367138	0.552704654755	2.01	3.89178954646
52155907	637266642	3238.0	104.505845406	0.552704654755	WQZGKKKJIJFFOK-PHYPRBDBSA-N	0.0		flat tautomer	637266642	4218.0	103.247183569	1.0	206.494367138	0.552704654755	2.01	3.89178954646
47062758	637271303	13745.0	35.920818754	0.794279354316	WQZGKKKJIJFFOK-PHYPRBDBSA-N	0.0		flat tautomer	637271303	13745.0	92.4156687756	2.0	71.8416375079	0.794279354316	2.01	3.89174062135
11768164	637265280	2250.0	91.4056074496	0.624088952415	WQZGKKKJIJFFOK-PHYPRBDBSA-N	0.0		flat tautomer	637265280	13591.0	105.424812155	1.0	182.811214899	0.624088952415	2.01	3.89144903274
11768165	637265280	2250.0	91.4056074496	0.624088952415	WQZGKKKJIJFFOK-PHYPRBDBSA-N	0.0		flat tautomer	637265280	15081.0	105.424812155	1.0	182.811214899	0.624088952415	2.01	3.89144903274
11768166	637265280	2250.0	91.4056074496	0.624088952415	WQZGKKKJIJFFOK-PHYPRBDBSA-N	0.0		flat tautomer	637265280	1849.0	103.779891912	1.0	182.811214899	0.624088952415	2.01	3.89144903274
11768167	637265280	2250.0	91.4056074496	0.624088952415	WQZGKKKJIJFFOK-PHYPRBDBSA-N	0.0		flat tautomer	637265280	4365.0	103.154281982	1.0	182.811214899	0.624088952415	2.01	3.89144903274
11768168	637265280	2250.0	91.4056074496	0.624088952415	WQZGKKKJIJFFOK-PHYPRBDBSA-N	0.0		flat tautomer	637265280	5031.0	100.013676223	1.0	182.811214899	0.624088952415	2.01	3.89144903274
11768169	637265280	2250.0	91.4056074496	0.624088952415	WQZGKKKJIJFFOK-PHYPRBDBSA-N	0.0		flat tautomer	637265280	339.0	97.19859629	1.0	182.811214899	0.624088952415	2.01	3.89144903274
11768170	637265280	2250.0	91.4056074496	0.624088952415	WQZGKKKJIJFFOK-PHYPRBDBSA-N	0.0		flat tautomer	637265280	3584.0	97.19859629	1.0	182.811214899	0.624088952415	2.01	3.89144903274
11768171	637265280	2250.0	91.4056074496	0.624088952415	WQZGKKKJIJFFOK-PHYPRBDBSA-N	0.0		flat tautomer	637265280	6831.0	97.19859629	1.0	182.811214899	0.624088952415	2.01	3.89144903274
11768172	637265280	2250.0	91.4056074496	0.624088952415	WQZGKKKJIJFFOK-PHYPRBDBSA-N	0.0		flat tautomer	637265280	4267.0	95.8632794328	1.0	182.811214899	0.624088952415	2.01	3.89144903274
11768173	637265280	2250.0	91.4056074496	0.624088952415	WQZGKKKJIJFFOK-PHYPRBDBSA-N	0.0		flat tautomer	637265280	1622.0	94.5816987087	1.0	182.811214899	0.624088952415	2.01	3.89144903274
11768174	637265280	2250.0	91.4056074496	0.624088952415	WQZGKKKJIJFFOK-PHYPRBDBSA-N	0.0		flat tautomer	637265280	1383.0	93.8996294549	1.0	182.811214899	0.624088952415	2.01	3.89144903274
11768175	637265280	2250.0	91.4056074496	0.624088952415	WQZGKKKJIJFFOK-PHYPRBDBSA-N	0.0		flat tautomer	637265280	4366.0	93.8996294549	1.0	182.811214899	0.624088952415	2.01	3.89144903274
23945400	637268311	12848.0	40.4145392705	0.705601094323	WQZGKKKJIJFFOK-PHYPRBDBSA-N	0.0		flat tautomer	637268311	12848.0	49.2471835688	2.0	80.829078541	0.705601094323	2.01	3.89124191776
11780460	637265280	1849.0	102.806875402	0.57023892861	WQZGKKKJIJFFOK-PHYPRBDBSA-N	0.0		flat tautomer	637265280	5031.0	100.013676223	1.0	200.027352446	0.57023892861	2.01	3.89121812828
11780516	637265280	4365.0	102.57024772	0.57023892861	WQZGKKKJIJFFOK-PHYPRBDBSA-N	0.0		flat tautomer	637265280	5031.0	100.013676223	1.0	200.027352446	0.57023892861	2.01	3.89121812828
19225289	637266769	13745.0	83.9956786262	0.687711913266	WQZGKKKJIJFFOK-PHYPRBDBSA-N	0.0		flat tautomer	637266769	339.0	82.9065783148	1.0	165.81315663	0.687711913266	2.01	3.89094774283
19225290	637266769	13745.0	83.9956786262	0.687711913266	WQZGKKKJIJFFOK-PHYPRBDBSA-N	0.0		flat tautomer	637266769	3584.0	82.9065783148	1.0	165.81315663	0.687711913266	2.01	3.89094774283
19225291	637266769	13745.0	83.9956786262	0.687711913266	WQZGKKKJIJFFOK-PHYPRBDBSA-N	0.0		flat tautomer	637266769	15001.0	82.9065783148	1.0	165.81315663	0.687711913266	2.01	3.89094774283
13954906	637267041	5031.0	96.3410351573	0.591634386844	WQZGKKKJIJFFOK-PHYPRBDBSA-N	0.0		flat tautomer	637267041	4365.0	100.432973634	1.0	192.682070315	0.591634386844	2.01	3.89065473569
13954907	637267041	5031.0	96.3410351573	0.591634386844	WQZGKKKJIJFFOK-PHYPRBDBSA-N	0.0		flat tautomer	637267041	13591.0	98.8124792792	1.0	192.682070315	0.591634386844	2.01	3.89065473569
13954908	637267041	5031.0	96.3410351573	0.591634386844	WQZGKKKJIJFFOK-PHYPRBDBSA-N	0.0		flat tautomer	637267041	15081.0	98.8124792792	1.0	192.682070315	0.591634386844	2.01	3.89065473569
19719511	637270876	1849.0	69.7189666328	0.81744485017	WQZGKKKJIJFFOK-PHYPRBDBSA-N	0.0		flat tautomer	637270876	1622.0	91.251811973	1.0	139.437933266	0.81744485017	2.01	3.89053085679
19719512	637270876	1849.0	69.7189666328	0.81744485017	WQZGKKKJIJFFOK-PHYPRBDBSA-N	0.0		flat tautomer	637270876	10460.0	91.2240256689	1.0	139.437933266	0.81744485017	2.01	3.89053085679
19719513	637270876	1849.0	69.7189666328	0.81744485017	WQZGKKKJIJFFOK-PHYPRBDBSA-N	0.0		flat tautomer	637270876	13745.0	91.2240256689	1.0	139.437933266	0.81744485017	2.01	3.89053085679
19719514	637270876	1849.0	69.7189666328	0.81744485017	WQZGKKKJIJFFOK-PHYPRBDBSA-N	0.0		flat tautomer	637270876	339.0	90.5867002359	1.0	139.437933266	0.81744485017	2.01	3.89053085679
19719515	637270876	1849.0	69.7189666328	0.81744485017	WQZGKKKJIJFFOK-PHYPRBDBSA-N	0.0		flat tautomer	637270876	3584.0	90.5867002359	1.0	139.437933266	0.81744485017	2.01	3.89053085679
19719516	637270876	1849.0	69.7189666328	0.81744485017	WQZGKKKJIJFFOK-PHYPRBDBSA-N	0.0		flat tautomer	637270876	6831.0	90.5867002359	1.0	139.437933266	0.81744485017	2.01	3.89053085679
19719519	637270876	1849.0	69.7189666328	0.81744485017	WQZGKKKJIJFFOK-PHYPRBDBSA-N	0.0		flat tautomer	637270876	15001.0	86.9746941347	1.0	139.437933266	0.81744485017	2.01	3.89053085679
19719520	637270876	1849.0	69.7189666328	0.81744485017	WQZGKKKJIJFFOK-PHYPRBDBSA-N	0.0		flat tautomer	637270876	4365.0	85.30980392	1.0	139.437933266	0.81744485017	2.01	3.89053085679
19719521	637270876	1849.0	69.7189666328	0.81744485017	WQZGKKKJIJFFOK-PHYPRBDBSA-N	0.0		flat tautomer	637270876	4037.0	83.6458915609	1.0	139.437933266	0.81744485017	2.01	3.89053085679
45966329	637268033	6123.0	72.7281583935	0.783393415404	WQZGKKKJIJFFOK-PHYPRBDBSA-N	0.0		flat tautomer	637268033	13330.0	79.2291479884	1.0	145.456316787	0.783393415404	2.01	3.89024667455
45966336	637268033	13330.0	72.7281583935	0.783393415404	WQZGKKKJIJFFOK-PHYPRBDBSA-N	0.0		flat tautomer	637268033	6123.0	79.2291479884	1.0	145.456316787	0.783393415404	2.01	3.89024667455
13960438	637267041	1175.0	95.0639892043	0.624088952415	WQZGKKKJIJFFOK-PHYPRBDBSA-N	0.0		flat tautomer	637267041	4005.0	91.288192771	1.0	182.576385542	0.624088952415	2.01	3.8901987443
13960439	637267041	1175.0	95.0639892043	0.624088952415	WQZGKKKJIJFFOK-PHYPRBDBSA-N	0.0		flat tautomer	637267041	11881.0	91.288192771	1.0	182.576385542	0.624088952415	2.01	3.8901987443
13960440	637267041	1175.0	95.0639892043	0.624088952415	WQZGKKKJIJFFOK-PHYPRBDBSA-N	0.0		flat tautomer	637267041	13196.0	91.288192771	1.0	182.576385542	0.624088952415	2.01	3.8901987443
13960966	637267041	4267.0	94.1051303433	0.624088952415	WQZGKKKJIJFFOK-PHYPRBDBSA-N	0.0		flat tautomer	637267041	4005.0	91.288192771	1.0	182.576385542	0.624088952415	2.01	3.8901987443
13960967	637267041	4267.0	94.1051303433	0.624088952415	WQZGKKKJIJFFOK-PHYPRBDBSA-N	0.0		flat tautomer	637267041	11881.0	91.288192771	1.0	182.576385542	0.624088952415	2.01	3.8901987443
13960968	637267041	4267.0	94.1051303433	0.624088952415	WQZGKKKJIJFFOK-PHYPRBDBSA-N	0.0		flat tautomer	637267041	13196.0	91.288192771	1.0	182.576385542	0.624088952415	2.01	3.8901987443
13960982	637267041	4365.0	99.3585258895	0.624088952415	WQZGKKKJIJFFOK-PHYPRBDBSA-N	0.0		flat tautomer	637267041	4005.0	91.288192771	1.0	182.576385542	0.624088952415	2.01	3.8901987443
13960983	637267041	4365.0	99.3585258895	0.624088952415	WQZGKKKJIJFFOK-PHYPRBDBSA-N	0.0		flat tautomer	637267041	11881.0	91.288192771	1.0	182.576385542	0.624088952415	2.01	3.8901987443
13960984	637267041	4365.0	99.3585258895	0.624088952415	WQZGKKKJIJFFOK-PHYPRBDBSA-N	0.0		flat tautomer	637267041	13196.0	91.288192771	1.0	182.576385542	0.624088952415	2.01	3.8901987443
13961158	637267041	5031.0	96.3410351573	0.624088952415	WQZGKKKJIJFFOK-PHYPRBDBSA-N	0.0		flat tautomer	637267041	4005.0	91.288192771	1.0	182.576385542	0.624088952415	2.01	3.8901987443
13961159	637267041	5031.0	96.3410351573	0.624088952415	WQZGKKKJIJFFOK-PHYPRBDBSA-N	0.0		flat tautomer	637267041	11881.0	91.288192771	1.0	182.576385542	0.624088952415	2.01	3.8901987443
13961160	637267041	5031.0	96.3410351573	0.624088952415	WQZGKKKJIJFFOK-PHYPRBDBSA-N	0.0		flat tautomer	637267041	13196.0	91.288192771	1.0	182.576385542	0.624088952415	2.01	3.8901987443
16191174	637271826	1849.0	96.0963674839	0.624088952415	WQZGKKKJIJFFOK-PHYPRBDBSA-N	0.0		flat tautomer	637271826	1383.0	91.2790142558	1.0	182.558028512	0.624088952415	2.01	3.8901009562
16191175	637271826	1849.0	96.0963674839	0.624088952415	WQZGKKKJIJFFOK-PHYPRBDBSA-N	0.0		flat tautomer	637271826	4366.0	91.2790142558	1.0	182.558028512	0.624088952415	2.01	3.8901009562
16191238	637271826	4365.0	93.388276692	0.624088952415	WQZGKKKJIJFFOK-PHYPRBDBSA-N	0.0		flat tautomer	637271826	1383.0	91.2790142558	1.0	182.558028512	0.624088952415	2.01	3.8901009562
16191239	637271826	4365.0	93.388276692	0.624088952415	WQZGKKKJIJFFOK-PHYPRBDBSA-N	0.0		flat tautomer	637271826	4366.0	91.2790142558	1.0	182.558028512	0.624088952415	2.01	3.8901009562
16191430	637271826	5031.0	100.609064893	0.624088952415	WQZGKKKJIJFFOK-PHYPRBDBSA-N	0.0		flat tautomer	637271826	1383.0	91.2790142558	1.0	182.558028512	0.624088952415	2.01	3.8901009562
16191431	637271826	5031.0	100.609064893	0.624088952415	WQZGKKKJIJFFOK-PHYPRBDBSA-N	0.0		flat tautomer	637271826	4366.0	91.2790142558	1.0	182.558028512	0.624088952415	2.01	3.8901009562
13954734	637267041	4365.0	99.3585258895	0.591634386844	WQZGKKKJIJFFOK-PHYPRBDBSA-N	0.0		flat tautomer	637267041	339.0	96.2781893848	1.0	192.55637877	0.591634386844	2.01	3.8900200865
13954735	637267041	4365.0	99.3585258895	0.591634386844	WQZGKKKJIJFFOK-PHYPRBDBSA-N	0.0		flat tautomer	637267041	3584.0	96.2781893848	1.0	192.55637877	0.591634386844	2.01	3.8900200865
13954736	637267041	4365.0	99.3585258895	0.591634386844	WQZGKKKJIJFFOK-PHYPRBDBSA-N	0.0		flat tautomer	637267041	6831.0	96.2781893848	1.0	192.55637877	0.591634386844	2.01	3.8900200865
13954910	637267041	5031.0	96.3410351573	0.591634386844	WQZGKKKJIJFFOK-PHYPRBDBSA-N	0.0		flat tautomer	637267041	339.0	96.2781893848	1.0	192.55637877	0.591634386844	2.01	3.8900200865
13954911	637267041	5031.0	96.3410351573	0.591634386844	WQZGKKKJIJFFOK-PHYPRBDBSA-N	0.0		flat tautomer	637267041	3584.0	96.2781893848	1.0	192.55637877	0.591634386844	2.01	3.8900200865
13954912	637267041	5031.0	96.3410351573	0.591634386844	WQZGKKKJIJFFOK-PHYPRBDBSA-N	0.0		flat tautomer	637267041	6831.0	96.2781893848	1.0	192.55637877	0.591634386844	2.01	3.8900200865
47054179	637264524	13745.0	39.5016894462	0.72055628807	WQZGKKKJIJFFOK-PHYPRBDBSA-N	0.0		flat tautomer	637264524	13745.0	89.0788339494	2.0	79.0033788924	0.72055628807	2.01	3.88942058047
16204298	637271826	2250.0	85.8446639625	0.66301099456	WQZGKKKJIJFFOK-PHYPRBDBSA-N	0.0		flat tautomer	637271826	5031.0	100.903089987	1.0	171.689327925	0.66301099456	2.01	3.88924249264
16204299	637271826	2250.0	85.8446639625	0.66301099456	WQZGKKKJIJFFOK-PHYPRBDBSA-N	0.0		flat tautomer	637271826	13591.0	99.54668166	1.0	171.689327925	0.66301099456	2.01	3.88924249264
16204300	637271826	2250.0	85.8446639625	0.66301099456	WQZGKKKJIJFFOK-PHYPRBDBSA-N	0.0		flat tautomer	637271826	15081.0	99.54668166	1.0	171.689327925	0.66301099456	2.01	3.88924249264
16204301	637271826	2250.0	85.8446639625	0.66301099456	WQZGKKKJIJFFOK-PHYPRBDBSA-N	0.0		flat tautomer	637271826	1849.0	98.2757241304	1.0	171.689327925	0.66301099456	2.01	3.88924249264
16204302	637271826	2250.0	85.8446639625	0.66301099456	WQZGKKKJIJFFOK-PHYPRBDBSA-N	0.0		flat tautomer	637271826	4365.0	95.0741724254	1.0	171.689327925	0.66301099456	2.01	3.88924249264
16204303	637271826	2250.0	85.8446639625	0.66301099456	WQZGKKKJIJFFOK-PHYPRBDBSA-N	0.0		flat tautomer	637271826	339.0	93.1706962272	1.0	171.689327925	0.66301099456	2.01	3.88924249264
16204304	637271826	2250.0	85.8446639625	0.66301099456	WQZGKKKJIJFFOK-PHYPRBDBSA-N	0.0		flat tautomer	637271826	3584.0	93.1706962272	1.0	171.689327925	0.66301099456	2.01	3.88924249264
16204305	637271826	2250.0	85.8446639625	0.66301099456	WQZGKKKJIJFFOK-PHYPRBDBSA-N	0.0		flat tautomer	637271826	6831.0	93.1706962272	1.0	171.689327925	0.66301099456	2.01	3.88924249264
16204306	637271826	2250.0	85.8446639625	0.66301099456	WQZGKKKJIJFFOK-PHYPRBDBSA-N	0.0		flat tautomer	637271826	1622.0	92.4828041021	1.0	171.689327925	0.66301099456	2.01	3.88924249264
16204309	637271826	2250.0	85.8446639625	0.66301099456	WQZGKKKJIJFFOK-PHYPRBDBSA-N	0.0		flat tautomer	637271826	15001.0	92.1040252676	1.0	171.689327925	0.66301099456	2.01	3.88924249264
16204310	637271826	2250.0	85.8446639625	0.66301099456	WQZGKKKJIJFFOK-PHYPRBDBSA-N	0.0		flat tautomer	637271826	1383.0	91.2790142558	1.0	171.689327925	0.66301099456	2.01	3.88924249264
16204311	637271826	2250.0	85.8446639625	0.66301099456	WQZGKKKJIJFFOK-PHYPRBDBSA-N	0.0		flat tautomer	637271826	4366.0	91.2790142558	1.0	171.689327925	0.66301099456	2.01	3.88924249264
52994514	637271282	6123.0	75.9244530386	0.749578662202	WQZGKKKJIJFFOK-PHYPRBDBSA-N	0.0		flat tautomer	637271282	13330.0	83.6401645177	1.0	151.848906077	0.749578662202	2.01	3.8891638031
52994521	637271282	13330.0	75.9244530386	0.749578662202	WQZGKKKJIJFFOK-PHYPRBDBSA-N	0.0		flat tautomer	637271282	6123.0	83.6401645177	1.0	151.848906077	0.749578662202	2.01	3.8891638031
16196282	637271826	396.0	76.3893398369	0.745013468122	WQZGKKKJIJFFOK-PHYPRBDBSA-N	0.0		flat tautomer	637271826	5031.0	100.903089987	1.0	152.778679674	0.745013468122	2.01	3.88915931099
16196283	637271826	396.0	76.3893398369	0.745013468122	WQZGKKKJIJFFOK-PHYPRBDBSA-N	0.0		flat tautomer	637271826	13591.0	99.54668166	1.0	152.778679674	0.745013468122	2.01	3.88915931099
16196284	637271826	396.0	76.3893398369	0.745013468122	WQZGKKKJIJFFOK-PHYPRBDBSA-N	0.0		flat tautomer	637271826	15081.0	99.54668166	1.0	152.778679674	0.745013468122	2.01	3.88915931099
16196285	637271826	396.0	76.3893398369	0.745013468122	WQZGKKKJIJFFOK-PHYPRBDBSA-N	0.0		flat tautomer	637271826	1849.0	98.2757241304	1.0	152.778679674	0.745013468122	2.01	3.88915931099
16196286	637271826	396.0	76.3893398369	0.745013468122	WQZGKKKJIJFFOK-PHYPRBDBSA-N	0.0		flat tautomer	637271826	4365.0	95.0741724254	1.0	152.778679674	0.745013468122	2.01	3.88915931099
16196287	637271826	396.0	76.3893398369	0.745013468122	WQZGKKKJIJFFOK-PHYPRBDBSA-N	0.0		flat tautomer	637271826	339.0	93.1706962272	1.0	152.778679674	0.745013468122	2.01	3.88915931099
16196288	637271826	396.0	76.3893398369	0.745013468122	WQZGKKKJIJFFOK-PHYPRBDBSA-N	0.0		flat tautomer	637271826	3584.0	93.1706962272	1.0	152.778679674	0.745013468122	2.01	3.88915931099
16196289	637271826	396.0	76.3893398369	0.745013468122	WQZGKKKJIJFFOK-PHYPRBDBSA-N	0.0		flat tautomer	637271826	6831.0	93.1706962272	1.0	152.778679674	0.745013468122	2.01	3.88915931099
16196290	637271826	396.0	76.3893398369	0.745013468122	WQZGKKKJIJFFOK-PHYPRBDBSA-N	0.0		flat tautomer	637271826	1622.0	92.4828041021	1.0	152.778679674	0.745013468122	2.01	3.88915931099
16196293	637271826	396.0	76.3893398369	0.745013468122	WQZGKKKJIJFFOK-PHYPRBDBSA-N	0.0		flat tautomer	637271826	15001.0	92.1040252676	1.0	152.778679674	0.745013468122	2.01	3.88915931099
16196294	637271826	396.0	76.3893398369	0.745013468122	WQZGKKKJIJFFOK-PHYPRBDBSA-N	0.0		flat tautomer	637271826	1383.0	91.2790142558	1.0	152.778679674	0.745013468122	2.01	3.88915931099
16196295	637271826	396.0	76.3893398369	0.745013468122	WQZGKKKJIJFFOK-PHYPRBDBSA-N	0.0		flat tautomer	637271826	4366.0	91.2790142558	1.0	152.778679674	0.745013468122	2.01	3.88915931099
16197322	637271826	7411.0	76.3893398369	0.745013468122	WQZGKKKJIJFFOK-PHYPRBDBSA-N	0.0		flat tautomer	637271826	5031.0	100.903089987	1.0	152.778679674	0.745013468122	2.01	3.88915931099
16197323	637271826	7411.0	76.3893398369	0.745013468122	WQZGKKKJIJFFOK-PHYPRBDBSA-N	0.0		flat tautomer	637271826	13591.0	99.54668166	1.0	152.778679674	0.745013468122	2.01	3.88915931099
16197324	637271826	7411.0	76.3893398369	0.745013468122	WQZGKKKJIJFFOK-PHYPRBDBSA-N	0.0		flat tautomer	637271826	15081.0	99.54668166	1.0	152.778679674	0.745013468122	2.01	3.88915931099
16197325	637271826	7411.0	76.3893398369	0.745013468122	WQZGKKKJIJFFOK-PHYPRBDBSA-N	0.0		flat tautomer	637271826	1849.0	98.2757241304	1.0	152.778679674	0.745013468122	2.01	3.88915931099
16197326	637271826	7411.0	76.3893398369	0.745013468122	WQZGKKKJIJFFOK-PHYPRBDBSA-N	0.0		flat tautomer	637271826	4365.0	95.0741724254	1.0	152.778679674	0.745013468122	2.01	3.88915931099
16197327	637271826	7411.0	76.3893398369	0.745013468122	WQZGKKKJIJFFOK-PHYPRBDBSA-N	0.0		flat tautomer	637271826	339.0	93.1706962272	1.0	152.778679674	0.745013468122	2.01	3.88915931099
16197328	637271826	7411.0	76.3893398369	0.745013468122	WQZGKKKJIJFFOK-PHYPRBDBSA-N	0.0		flat tautomer	637271826	3584.0	93.1706962272	1.0	152.778679674	0.745013468122	2.01	3.88915931099
16197329	637271826	7411.0	76.3893398369	0.745013468122	WQZGKKKJIJFFOK-PHYPRBDBSA-N	0.0		flat tautomer	637271826	6831.0	93.1706962272	1.0	152.778679674	0.745013468122	2.01	3.88915931099
16197330	637271826	7411.0	76.3893398369	0.745013468122	WQZGKKKJIJFFOK-PHYPRBDBSA-N	0.0		flat tautomer	637271826	1622.0	92.4828041021	1.0	152.778679674	0.745013468122	2.01	3.88915931099
16197333	637271826	7411.0	76.3893398369	0.745013468122	WQZGKKKJIJFFOK-PHYPRBDBSA-N	0.0		flat tautomer	637271826	15001.0	92.1040252676	1.0	152.778679674	0.745013468122	2.01	3.88915931099
16197334	637271826	7411.0	76.3893398369	0.745013468122	WQZGKKKJIJFFOK-PHYPRBDBSA-N	0.0		flat tautomer	637271826	1383.0	91.2790142558	1.0	152.778679674	0.745013468122	2.01	3.88915931099
16197335	637271826	7411.0	76.3893398369	0.745013468122	WQZGKKKJIJFFOK-PHYPRBDBSA-N	0.0		flat tautomer	637271826	4366.0	91.2790142558	1.0	152.778679674	0.745013468122	2.01	3.88915931099
24928302	637266728	1157.0	45.5917600347	0.624088952415	WQZGKKKJIJFFOK-PHYPRBDBSA-N	0.0		flat tautomer	637266728	1157.0	51.57024772	2.0	91.1835200694	0.624088952415	2.01	3.88908312133
24928348	637266728	2964.0	45.5917600347	0.624088952415	WQZGKKKJIJFFOK-PHYPRBDBSA-N	0.0		flat tautomer	637266728	2964.0	51.57024772	2.0	91.1835200694	0.624088952415	2.01	3.88908312133
19225292	637266769	13745.0	83.9956786262	0.687711913266	WQZGKKKJIJFFOK-PHYPRBDBSA-N	0.0		flat tautomer	637266769	10460.0	82.735182177	1.0	165.470364354	0.687711913266	2.01	3.88893520334
16203274	637271826	10861.0	81.9586073148	0.694182199378	WQZGKKKJIJFFOK-PHYPRBDBSA-N	0.0		flat tautomer	637271826	5031.0	100.903089987	1.0	163.91721463	0.694182199378	2.01	3.88887088258
16203275	637271826	10861.0	81.9586073148	0.694182199378	WQZGKKKJIJFFOK-PHYPRBDBSA-N	0.0		flat tautomer	637271826	13591.0	99.54668166	1.0	163.91721463	0.694182199378	2.01	3.88887088258
16203276	637271826	10861.0	81.9586073148	0.694182199378	WQZGKKKJIJFFOK-PHYPRBDBSA-N	0.0		flat tautomer	637271826	15081.0	99.54668166	1.0	163.91721463	0.694182199378	2.01	3.88887088258
16203277	637271826	10861.0	81.9586073148	0.694182199378	WQZGKKKJIJFFOK-PHYPRBDBSA-N	0.0		flat tautomer	637271826	1849.0	98.2757241304	1.0	163.91721463	0.694182199378	2.01	3.88887088258
16203278	637271826	10861.0	81.9586073148	0.694182199378	WQZGKKKJIJFFOK-PHYPRBDBSA-N	0.0		flat tautomer	637271826	4365.0	95.0741724254	1.0	163.91721463	0.694182199378	2.01	3.88887088258
16203279	637271826	10861.0	81.9586073148	0.694182199378	WQZGKKKJIJFFOK-PHYPRBDBSA-N	0.0		flat tautomer	637271826	339.0	93.1706962272	1.0	163.91721463	0.694182199378	2.01	3.88887088258
16203280	637271826	10861.0	81.9586073148	0.694182199378	WQZGKKKJIJFFOK-PHYPRBDBSA-N	0.0		flat tautomer	637271826	3584.0	93.1706962272	1.0	163.91721463	0.694182199378	2.01	3.88887088258
16203281	637271826	10861.0	81.9586073148	0.694182199378	WQZGKKKJIJFFOK-PHYPRBDBSA-N	0.0		flat tautomer	637271826	6831.0	93.1706962272	1.0	163.91721463	0.694182199378	2.01	3.88887088258
16203282	637271826	10861.0	81.9586073148	0.694182199378	WQZGKKKJIJFFOK-PHYPRBDBSA-N	0.0		flat tautomer	637271826	1622.0	92.4828041021	1.0	163.91721463	0.694182199378	2.01	3.88887088258
16203285	637271826	10861.0	81.9586073148	0.694182199378	WQZGKKKJIJFFOK-PHYPRBDBSA-N	0.0		flat tautomer	637271826	15001.0	92.1040252676	1.0	163.91721463	0.694182199378	2.01	3.88887088258
16203286	637271826	10861.0	81.9586073148	0.694182199378	WQZGKKKJIJFFOK-PHYPRBDBSA-N	0.0		flat tautomer	637271826	1383.0	91.2790142558	1.0	163.91721463	0.694182199378	2.01	3.88887088258
16203287	637271826	10861.0	81.9586073148	0.694182199378	WQZGKKKJIJFFOK-PHYPRBDBSA-N	0.0		flat tautomer	637271826	4366.0	91.2790142558	1.0	163.91721463	0.694182199378	2.01	3.88887088258
16203290	637271826	11071.0	81.9586073148	0.694182199378	WQZGKKKJIJFFOK-PHYPRBDBSA-N	0.0		flat tautomer	637271826	5031.0	100.903089987	1.0	163.91721463	0.694182199378	2.01	3.88887088258
16203291	637271826	11071.0	81.9586073148	0.694182199378	WQZGKKKJIJFFOK-PHYPRBDBSA-N	0.0		flat tautomer	637271826	13591.0	99.54668166	1.0	163.91721463	0.694182199378	2.01	3.88887088258
16203292	637271826	11071.0	81.9586073148	0.694182199378	WQZGKKKJIJFFOK-PHYPRBDBSA-N	0.0		flat tautomer	637271826	15081.0	99.54668166	1.0	163.91721463	0.694182199378	2.01	3.88887088258
16203293	637271826	11071.0	81.9586073148	0.694182199378	WQZGKKKJIJFFOK-PHYPRBDBSA-N	0.0		flat tautomer	637271826	1849.0	98.2757241304	1.0	163.91721463	0.694182199378	2.01	3.88887088258
16203294	637271826	11071.0	81.9586073148	0.694182199378	WQZGKKKJIJFFOK-PHYPRBDBSA-N	0.0		flat tautomer	637271826	4365.0	95.0741724254	1.0	163.91721463	0.694182199378	2.01	3.88887088258
16203295	637271826	11071.0	81.9586073148	0.694182199378	WQZGKKKJIJFFOK-PHYPRBDBSA-N	0.0		flat tautomer	637271826	339.0	93.1706962272	1.0	163.91721463	0.694182199378	2.01	3.88887088258
16203296	637271826	11071.0	81.9586073148	0.694182199378	WQZGKKKJIJFFOK-PHYPRBDBSA-N	0.0		flat tautomer	637271826	3584.0	93.1706962272	1.0	163.91721463	0.694182199378	2.01	3.88887088258
16203297	637271826	11071.0	81.9586073148	0.694182199378	WQZGKKKJIJFFOK-PHYPRBDBSA-N	0.0		flat tautomer	637271826	6831.0	93.1706962272	1.0	163.91721463	0.694182199378	2.01	3.88887088258
16203298	637271826	11071.0	81.9586073148	0.694182199378	WQZGKKKJIJFFOK-PHYPRBDBSA-N	0.0		flat tautomer	637271826	1622.0	92.4828041021	1.0	163.91721463	0.694182199378	2.01	3.88887088258
16203301	637271826	11071.0	81.9586073148	0.694182199378	WQZGKKKJIJFFOK-PHYPRBDBSA-N	0.0		flat tautomer	637271826	15001.0	92.1040252676	1.0	163.91721463	0.694182199378	2.01	3.88887088258
16203302	637271826	11071.0	81.9586073148	0.694182199378	WQZGKKKJIJFFOK-PHYPRBDBSA-N	0.0		flat tautomer	637271826	1383.0	91.2790142558	1.0	163.91721463	0.694182199378	2.01	3.88887088258
16203303	637271826	11071.0	81.9586073148	0.694182199378	WQZGKKKJIJFFOK-PHYPRBDBSA-N	0.0		flat tautomer	637271826	4366.0	91.2790142558	1.0	163.91721463	0.694182199378	2.01	3.88887088258
29223879	637269220	3713.0	113.950781977	0.531365230058	WQZGKKKJIJFFOK-PHYPRBDBSA-N	0.0		flat tautomer	637269220	7821.0	107.060980224	1.0	214.121960447	0.531365230058	2.01	3.88877306798
29223880	637269220	3713.0	113.950781977	0.531365230058	WQZGKKKJIJFFOK-PHYPRBDBSA-N	0.0		flat tautomer	637269220	9235.0	107.060980224	1.0	214.121960447	0.531365230058	2.01	3.88877306798
29223881	637269220	3713.0	113.950781977	0.531365230058	WQZGKKKJIJFFOK-PHYPRBDBSA-N	0.0		flat tautomer	637269220	11520.0	107.060980224	1.0	214.121960447	0.531365230058	2.01	3.88877306798
29223882	637269220	3713.0	113.950781977	0.531365230058	WQZGKKKJIJFFOK-PHYPRBDBSA-N	0.0		flat tautomer	637269220	14021.0	107.060980224	1.0	214.121960447	0.531365230058	2.01	3.88877306798
29223883	637269220	3713.0	113.950781977	0.531365230058	WQZGKKKJIJFFOK-PHYPRBDBSA-N	0.0		flat tautomer	637269220	16203.0	107.060980224	1.0	214.121960447	0.531365230058	2.01	3.88877306798
11778386	637265280	10163.0	81.9100948886	0.694182199378	WQZGKKKJIJFFOK-PHYPRBDBSA-N	0.0		flat tautomer	637265280	1849.0	103.779891912	1.0	163.820189777	0.694182199378	2.01	3.88829528577
11778387	637265280	10163.0	81.9100948886	0.694182199378	WQZGKKKJIJFFOK-PHYPRBDBSA-N	0.0		flat tautomer	637265280	4365.0	103.154281982	1.0	163.820189777	0.694182199378	2.01	3.88829528577
11778388	637265280	10163.0	81.9100948886	0.694182199378	WQZGKKKJIJFFOK-PHYPRBDBSA-N	0.0		flat tautomer	637265280	5031.0	100.013676223	1.0	163.820189777	0.694182199378	2.01	3.88829528577
11778389	637265280	10163.0	81.9100948886	0.694182199378	WQZGKKKJIJFFOK-PHYPRBDBSA-N	0.0		flat tautomer	637265280	339.0	97.19859629	1.0	163.820189777	0.694182199378	2.01	3.88829528577
11778390	637265280	10163.0	81.9100948886	0.694182199378	WQZGKKKJIJFFOK-PHYPRBDBSA-N	0.0		flat tautomer	637265280	3584.0	97.19859629	1.0	163.820189777	0.694182199378	2.01	3.88829528577
11778391	637265280	10163.0	81.9100948886	0.694182199378	WQZGKKKJIJFFOK-PHYPRBDBSA-N	0.0		flat tautomer	637265280	6831.0	97.19859629	1.0	163.820189777	0.694182199378	2.01	3.88829528577
11778392	637265280	10163.0	81.9100948886	0.694182199378	WQZGKKKJIJFFOK-PHYPRBDBSA-N	0.0		flat tautomer	637265280	4267.0	95.8632794328	1.0	163.820189777	0.694182199378	2.01	3.88829528577
11778393	637265280	10163.0	81.9100948886	0.694182199378	WQZGKKKJIJFFOK-PHYPRBDBSA-N	0.0		flat tautomer	637265280	1622.0	94.5816987087	1.0	163.820189777	0.694182199378	2.01	3.88829528577
11778394	637265280	10163.0	81.9100948886	0.694182199378	WQZGKKKJIJFFOK-PHYPRBDBSA-N	0.0		flat tautomer	637265280	1383.0	93.8996294549	1.0	163.820189777	0.694182199378	2.01	3.88829528577
11778395	637265280	10163.0	81.9100948886	0.694182199378	WQZGKKKJIJFFOK-PHYPRBDBSA-N	0.0		flat tautomer	637265280	4366.0	93.8996294549	1.0	163.820189777	0.694182199378	2.01	3.88829528577
11778384	637265280	10163.0	81.9100948886	0.694182199378	WQZGKKKJIJFFOK-PHYPRBDBSA-N	0.0		flat tautomer	637265280	13591.0	105.424812155	1.0	163.820189777	0.694182199378	2.01	3.88829528577
11778385	637265280	10163.0	81.9100948886	0.694182199378	WQZGKKKJIJFFOK-PHYPRBDBSA-N	0.0		flat tautomer	637265280	15081.0	105.424812155	1.0	163.820189777	0.694182199378	2.01	3.88829528577
16183882	637271826	1849.0	96.0963674839	0.591634386844	WQZGKKKJIJFFOK-PHYPRBDBSA-N	0.0		flat tautomer	637271826	5031.0	100.903089987	1.0	192.192734968	0.591634386844	2.01	3.88818220323
16183883	637271826	1849.0	96.0963674839	0.591634386844	WQZGKKKJIJFFOK-PHYPRBDBSA-N	0.0		flat tautomer	637271826	13591.0	99.54668166	1.0	192.192734968	0.591634386844	2.01	3.88818220323
16183884	637271826	1849.0	96.0963674839	0.591634386844	WQZGKKKJIJFFOK-PHYPRBDBSA-N	0.0		flat tautomer	637271826	15081.0	99.54668166	1.0	192.192734968	0.591634386844	2.01	3.88818220323
13956346	637267041	10163.0	75.8210230527	0.749578662202	WQZGKKKJIJFFOK-PHYPRBDBSA-N	0.0		flat tautomer	637267041	4365.0	100.432973634	1.0	151.642046105	0.749578662202	2.01	3.88783859825
13956347	637267041	10163.0	75.8210230527	0.749578662202	WQZGKKKJIJFFOK-PHYPRBDBSA-N	0.0		flat tautomer	637267041	13591.0	98.8124792792	1.0	151.642046105	0.749578662202	2.01	3.88783859825
13956348	637267041	10163.0	75.8210230527	0.749578662202	WQZGKKKJIJFFOK-PHYPRBDBSA-N	0.0		flat tautomer	637267041	15081.0	98.8124792792	1.0	151.642046105	0.749578662202	2.01	3.88783859825
13956349	637267041	10163.0	75.8210230527	0.749578662202	WQZGKKKJIJFFOK-PHYPRBDBSA-N	0.0		flat tautomer	637267041	5031.0	96.9625735021	1.0	151.642046105	0.749578662202	2.01	3.88783859825
13956350	637267041	10163.0	75.8210230527	0.749578662202	WQZGKKKJIJFFOK-PHYPRBDBSA-N	0.0		flat tautomer	637267041	339.0	96.2781893848	1.0	151.642046105	0.749578662202	2.01	3.88783859825
13956351	637267041	10163.0	75.8210230527	0.749578662202	WQZGKKKJIJFFOK-PHYPRBDBSA-N	0.0		flat tautomer	637267041	3584.0	96.2781893848	1.0	151.642046105	0.749578662202	2.01	3.88783859825
13956352	637267041	10163.0	75.8210230527	0.749578662202	WQZGKKKJIJFFOK-PHYPRBDBSA-N	0.0		flat tautomer	637267041	6831.0	96.2781893848	1.0	151.642046105	0.749578662202	2.01	3.88783859825
13956353	637267041	10163.0	75.8210230527	0.749578662202	WQZGKKKJIJFFOK-PHYPRBDBSA-N	0.0		flat tautomer	637267041	4267.0	95.9065783148	1.0	151.642046105	0.749578662202	2.01	3.88783859825
13956356	637267041	10163.0	75.8210230527	0.749578662202	WQZGKKKJIJFFOK-PHYPRBDBSA-N	0.0		flat tautomer	637267041	15001.0	95.6307841426	1.0	151.642046105	0.749578662202	2.01	3.88783859825
13956357	637267041	10163.0	75.8210230527	0.749578662202	WQZGKKKJIJFFOK-PHYPRBDBSA-N	0.0		flat tautomer	637267041	1622.0	92.9430951487	1.0	151.642046105	0.749578662202	2.01	3.88783859825
13956358	637267041	10163.0	75.8210230527	0.749578662202	WQZGKKKJIJFFOK-PHYPRBDBSA-N	0.0		flat tautomer	637267041	4005.0	91.288192771	1.0	151.642046105	0.749578662202	2.01	3.88783859825
13956359	637267041	10163.0	75.8210230527	0.749578662202	WQZGKKKJIJFFOK-PHYPRBDBSA-N	0.0		flat tautomer	637267041	11881.0	91.288192771	1.0	151.642046105	0.749578662202	2.01	3.88783859825
13956360	637267041	10163.0	75.8210230527	0.749578662202	WQZGKKKJIJFFOK-PHYPRBDBSA-N	0.0		flat tautomer	637267041	13196.0	91.288192771	1.0	151.642046105	0.749578662202	2.01	3.88783859825
13956361	637267041	10163.0	75.8210230527	0.749578662202	WQZGKKKJIJFFOK-PHYPRBDBSA-N	0.0		flat tautomer	637267041	1849.0	90.9244530386	1.0	151.642046105	0.749578662202	2.01	3.88783859825
13962635	637267041	13745.0	80.3635121036	0.707082527706	WQZGKKKJIJFFOK-PHYPRBDBSA-N	0.0		flat tautomer	637267041	13591.0	98.8124792792	1.0	160.727024207	0.707082527706	2.01	3.88766439201
13962636	637267041	13745.0	80.3635121036	0.707082527706	WQZGKKKJIJFFOK-PHYPRBDBSA-N	0.0		flat tautomer	637267041	15081.0	98.8124792792	1.0	160.727024207	0.707082527706	2.01	3.88766439201
13962641	637267041	13745.0	80.3635121036	0.707082527706	WQZGKKKJIJFFOK-PHYPRBDBSA-N	0.0		flat tautomer	637267041	4267.0	95.9065783148	1.0	160.727024207	0.707082527706	2.01	3.88766439201
13962645	637267041	13745.0	80.3635121036	0.707082527706	WQZGKKKJIJFFOK-PHYPRBDBSA-N	0.0		flat tautomer	637267041	1622.0	92.9430951487	1.0	160.727024207	0.707082527706	2.01	3.88766439201
13962634	637267041	13745.0	80.3635121036	0.707082527706	WQZGKKKJIJFFOK-PHYPRBDBSA-N	0.0		flat tautomer	637267041	4365.0	100.432973634	1.0	160.727024207	0.707082527706	2.01	3.88766439201
13962637	637267041	13745.0	80.3635121036	0.707082527706	WQZGKKKJIJFFOK-PHYPRBDBSA-N	0.0		flat tautomer	637267041	5031.0	96.9625735021	1.0	160.727024207	0.707082527706	2.01	3.88766439201
13962638	637267041	13745.0	80.3635121036	0.707082527706	WQZGKKKJIJFFOK-PHYPRBDBSA-N	0.0		flat tautomer	637267041	339.0	96.2781893848	1.0	160.727024207	0.707082527706	2.01	3.88766439201
13962639	637267041	13745.0	80.3635121036	0.707082527706	WQZGKKKJIJFFOK-PHYPRBDBSA-N	0.0		flat tautomer	637267041	3584.0	96.2781893848	1.0	160.727024207	0.707082527706	2.01	3.88766439201
13962640	637267041	13745.0	80.3635121036	0.707082527706	WQZGKKKJIJFFOK-PHYPRBDBSA-N	0.0		flat tautomer	637267041	6831.0	96.2781893848	1.0	160.727024207	0.707082527706	2.01	3.88766439201
13962644	637267041	13745.0	80.3635121036	0.707082527706	WQZGKKKJIJFFOK-PHYPRBDBSA-N	0.0		flat tautomer	637267041	15001.0	95.6307841426	1.0	160.727024207	0.707082527706	2.01	3.88766439201
13962646	637267041	13745.0	80.3635121036	0.707082527706	WQZGKKKJIJFFOK-PHYPRBDBSA-N	0.0		flat tautomer	637267041	4005.0	91.288192771	1.0	160.727024207	0.707082527706	2.01	3.88766439201
13962647	637267041	13745.0	80.3635121036	0.707082527706	WQZGKKKJIJFFOK-PHYPRBDBSA-N	0.0		flat tautomer	637267041	11881.0	91.288192771	1.0	160.727024207	0.707082527706	2.01	3.88766439201
13962648	637267041	13745.0	80.3635121036	0.707082527706	WQZGKKKJIJFFOK-PHYPRBDBSA-N	0.0		flat tautomer	637267041	13196.0	91.288192771	1.0	160.727024207	0.707082527706	2.01	3.88766439201
13962649	637267041	13745.0	80.3635121036	0.707082527706	WQZGKKKJIJFFOK-PHYPRBDBSA-N	0.0		flat tautomer	637267041	1849.0	90.9244530386	1.0	160.727024207	0.707082527706	2.01	3.88766439201
11785384	637265280	1849.0	102.806875402	0.552704654755	WQZGKKKJIJFFOK-PHYPRBDBSA-N	0.0		flat tautomer	637265280	13591.0	105.424812155	1.0	205.613750803	0.552704654755	2.01	3.88763366077
11785385	637265280	1849.0	102.806875402	0.552704654755	WQZGKKKJIJFFOK-PHYPRBDBSA-N	0.0		flat tautomer	637265280	15081.0	105.424812155	1.0	205.613750803	0.552704654755	2.01	3.88763366077
11785387	637265280	1849.0	102.806875402	0.552704654755	WQZGKKKJIJFFOK-PHYPRBDBSA-N	0.0		flat tautomer	637265280	4365.0	103.154281982	1.0	205.613750803	0.552704654755	2.01	3.88763366077
45966185	637268033	6123.0	72.7281583935	0.780734309111	WQZGKKKJIJFFOK-PHYPRBDBSA-N	0.0		flat tautomer	637268033	13330.0	79.2291479884	1.0	145.456316787	0.780734309111	2.01	3.88694125586
45966192	637268033	13330.0	72.7281583935	0.780734309111	WQZGKKKJIJFFOK-PHYPRBDBSA-N	0.0		flat tautomer	637268033	6123.0	79.2291479884	1.0	145.456316787	0.780734309111	2.01	3.88694125586
16205979	637271826	5031.0	100.609064893	0.57023892861	WQZGKKKJIJFFOK-PHYPRBDBSA-N	0.0		flat tautomer	637271826	13591.0	99.54668166	1.0	199.09336332	0.57023892861	2.01	3.88666782993
16205980	637271826	5031.0	100.609064893	0.57023892861	WQZGKKKJIJFFOK-PHYPRBDBSA-N	0.0		flat tautomer	637271826	15081.0	99.54668166	1.0	199.09336332	0.57023892861	2.01	3.88666782993
19224702	637266769	10163.0	72.4412914295	0.783393415404	WQZGKKKJIJFFOK-PHYPRBDBSA-N	0.0		flat tautomer	637266769	13591.0	87.9871627753	1.0	144.882582859	0.783393415404	2.01	3.88640484154
19224703	637266769	10163.0	72.4412914295	0.783393415404	WQZGKKKJIJFFOK-PHYPRBDBSA-N	0.0		flat tautomer	637266769	15081.0	87.9871627753	1.0	144.882582859	0.783393415404	2.01	3.88640484154
19224704	637266769	10163.0	72.4412914295	0.783393415404	WQZGKKKJIJFFOK-PHYPRBDBSA-N	0.0		flat tautomer	637266769	339.0	82.9065783148	1.0	144.882582859	0.783393415404	2.01	3.88640484154
19224705	637266769	10163.0	72.4412914295	0.783393415404	WQZGKKKJIJFFOK-PHYPRBDBSA-N	0.0		flat tautomer	637266769	3584.0	82.9065783148	1.0	144.882582859	0.783393415404	2.01	3.88640484154
19224706	637266769	10163.0	72.4412914295	0.783393415404	WQZGKKKJIJFFOK-PHYPRBDBSA-N	0.0		flat tautomer	637266769	15001.0	82.9065783148	1.0	144.882582859	0.783393415404	2.01	3.88640484154
19224707	637266769	10163.0	72.4412914295	0.783393415404	WQZGKKKJIJFFOK-PHYPRBDBSA-N	0.0		flat tautomer	637266769	10460.0	82.735182177	1.0	144.882582859	0.783393415404	2.01	3.88640484154
19224708	637266769	10163.0	72.4412914295	0.783393415404	WQZGKKKJIJFFOK-PHYPRBDBSA-N	0.0		flat tautomer	637266769	13745.0	82.735182177	1.0	144.882582859	0.783393415404	2.01	3.88640484154
19224709	637266769	10163.0	72.4412914295	0.783393415404	WQZGKKKJIJFFOK-PHYPRBDBSA-N	0.0		flat tautomer	637266769	1622.0	79.9913998282	1.0	144.882582859	0.783393415404	2.01	3.88640484154
19224710	637266769	10163.0	72.4412914295	0.783393415404	WQZGKKKJIJFFOK-PHYPRBDBSA-N	0.0		flat tautomer	637266769	10861.0	79.8696662315	1.0	144.882582859	0.783393415404	2.01	3.88640484154
19224711	637266769	10163.0	72.4412914295	0.783393415404	WQZGKKKJIJFFOK-PHYPRBDBSA-N	0.0		flat tautomer	637266769	11071.0	79.8696662315	1.0	144.882582859	0.783393415404	2.01	3.88640484154
19224712	637266769	10163.0	72.4412914295	0.783393415404	WQZGKKKJIJFFOK-PHYPRBDBSA-N	0.0		flat tautomer	637266769	4005.0	79.5142785735	1.0	144.882582859	0.783393415404	2.01	3.88640484154
19224713	637266769	10163.0	72.4412914295	0.783393415404	WQZGKKKJIJFFOK-PHYPRBDBSA-N	0.0		flat tautomer	637266769	11881.0	79.5142785735	1.0	144.882582859	0.783393415404	2.01	3.88640484154
19224714	637266769	10163.0	72.4412914295	0.783393415404	WQZGKKKJIJFFOK-PHYPRBDBSA-N	0.0		flat tautomer	637266769	13196.0	79.5142785735	1.0	144.882582859	0.783393415404	2.01	3.88640484154
19224715	637266769	10163.0	72.4412914295	0.783393415404	WQZGKKKJIJFFOK-PHYPRBDBSA-N	0.0		flat tautomer	637266769	4267.0	78.6925039621	1.0	144.882582859	0.783393415404	2.01	3.88640484154
19224716	637266769	10163.0	72.4412914295	0.783393415404	WQZGKKKJIJFFOK-PHYPRBDBSA-N	0.0		flat tautomer	637266769	1849.0	78.2118316289	1.0	144.882582859	0.783393415404	2.01	3.88640484154
13960441	637267041	1175.0	95.0639892043	0.624088952415	WQZGKKKJIJFFOK-PHYPRBDBSA-N	0.0		flat tautomer	637267041	1849.0	90.9244530386	1.0	181.848906077	0.624088952415	2.01	3.88631779581
13960969	637267041	4267.0	94.1051303433	0.624088952415	WQZGKKKJIJFFOK-PHYPRBDBSA-N	0.0		flat tautomer	637267041	1849.0	90.9244530386	1.0	181.848906077	0.624088952415	2.01	3.88631779581
13960985	637267041	4365.0	99.3585258895	0.624088952415	WQZGKKKJIJFFOK-PHYPRBDBSA-N	0.0		flat tautomer	637267041	1849.0	90.9244530386	1.0	181.848906077	0.624088952415	2.01	3.88631779581
13961161	637267041	5031.0	96.3410351573	0.624088952415	WQZGKKKJIJFFOK-PHYPRBDBSA-N	0.0		flat tautomer	637267041	1849.0	90.9244530386	1.0	181.848906077	0.624088952415	2.01	3.88631779581
13954737	637267041	4365.0	99.3585258895	0.591634386844	WQZGKKKJIJFFOK-PHYPRBDBSA-N	0.0		flat tautomer	637267041	4267.0	95.9065783148	1.0	191.81315663	0.591634386844	2.01	3.8862610015
13954913	637267041	5031.0	96.3410351573	0.591634386844	WQZGKKKJIJFFOK-PHYPRBDBSA-N	0.0		flat tautomer	637267041	4267.0	95.9065783148	1.0	191.81315663	0.591634386844	2.01	3.8862610015
11761984	637265280	1849.0	102.806875402	0.591634386844	WQZGKKKJIJFFOK-PHYPRBDBSA-N	0.0		flat tautomer	637265280	4267.0	95.8632794328	1.0	191.726558866	0.591634386844	2.01	3.88582229527
11762040	637265280	4365.0	102.57024772	0.591634386844	WQZGKKKJIJFFOK-PHYPRBDBSA-N	0.0		flat tautomer	637265280	4267.0	95.8632794328	1.0	191.726558866	0.591634386844	2.01	3.88582229527
11762208	637265280	5031.0	98.1073489661	0.591634386844	WQZGKKKJIJFFOK-PHYPRBDBSA-N	0.0		flat tautomer	637265280	4267.0	95.8632794328	1.0	191.726558866	0.591634386844	2.01	3.88582229527
13963883	637267041	13745.0	80.3635121036	0.705601094323	WQZGKKKJIJFFOK-PHYPRBDBSA-N	0.0		flat tautomer	637267041	13591.0	98.8124792792	1.0	160.727024207	0.705601094323	2.01	3.88562649471
13963884	637267041	13745.0	80.3635121036	0.705601094323	WQZGKKKJIJFFOK-PHYPRBDBSA-N	0.0		flat tautomer	637267041	15081.0	98.8124792792	1.0	160.727024207	0.705601094323	2.01	3.88562649471
13963889	637267041	13745.0	80.3635121036	0.705601094323	WQZGKKKJIJFFOK-PHYPRBDBSA-N	0.0		flat tautomer	637267041	4267.0	95.9065783148	1.0	160.727024207	0.705601094323	2.01	3.88562649471
13963893	637267041	13745.0	80.3635121036	0.705601094323	WQZGKKKJIJFFOK-PHYPRBDBSA-N	0.0		flat tautomer	637267041	1622.0	92.9430951487	1.0	160.727024207	0.705601094323	2.01	3.88562649471
13963882	637267041	13745.0	80.3635121036	0.705601094323	WQZGKKKJIJFFOK-PHYPRBDBSA-N	0.0		flat tautomer	637267041	4365.0	100.432973634	1.0	160.727024207	0.705601094323	2.01	3.88562649471
13963885	637267041	13745.0	80.3635121036	0.705601094323	WQZGKKKJIJFFOK-PHYPRBDBSA-N	0.0		flat tautomer	637267041	5031.0	96.9625735021	1.0	160.727024207	0.705601094323	2.01	3.88562649471
13963886	637267041	13745.0	80.3635121036	0.705601094323	WQZGKKKJIJFFOK-PHYPRBDBSA-N	0.0		flat tautomer	637267041	339.0	96.2781893848	1.0	160.727024207	0.705601094323	2.01	3.88562649471
13963887	637267041	13745.0	80.3635121036	0.705601094323	WQZGKKKJIJFFOK-PHYPRBDBSA-N	0.0		flat tautomer	637267041	3584.0	96.2781893848	1.0	160.727024207	0.705601094323	2.01	3.88562649471
13963888	637267041	13745.0	80.3635121036	0.705601094323	WQZGKKKJIJFFOK-PHYPRBDBSA-N	0.0		flat tautomer	637267041	6831.0	96.2781893848	1.0	160.727024207	0.705601094323	2.01	3.88562649471
13963892	637267041	13745.0	80.3635121036	0.705601094323	WQZGKKKJIJFFOK-PHYPRBDBSA-N	0.0		flat tautomer	637267041	15001.0	95.6307841426	1.0	160.727024207	0.705601094323	2.01	3.88562649471
13963894	637267041	13745.0	80.3635121036	0.705601094323	WQZGKKKJIJFFOK-PHYPRBDBSA-N	0.0		flat tautomer	637267041	4005.0	91.288192771	1.0	160.727024207	0.705601094323	2.01	3.88562649471
13963895	637267041	13745.0	80.3635121036	0.705601094323	WQZGKKKJIJFFOK-PHYPRBDBSA-N	0.0		flat tautomer	637267041	11881.0	91.288192771	1.0	160.727024207	0.705601094323	2.01	3.88562649471
13963896	637267041	13745.0	80.3635121036	0.705601094323	WQZGKKKJIJFFOK-PHYPRBDBSA-N	0.0		flat tautomer	637267041	13196.0	91.288192771	1.0	160.727024207	0.705601094323	2.01	3.88562649471
13963897	637267041	13745.0	80.3635121036	0.705601094323	WQZGKKKJIJFFOK-PHYPRBDBSA-N	0.0		flat tautomer	637267041	1849.0	90.9244530386	1.0	160.727024207	0.705601094323	2.01	3.88562649471
19224895	637266769	1622.0	81.209714836	0.72055628807	WQZGKKKJIJFFOK-PHYPRBDBSA-N	0.0		flat tautomer	637266769	4267.0	78.6925039621	1.0	157.385007924	0.72055628807	2.01	3.88558874546
19225000	637266769	10861.0	81.0496351456	0.72055628807	WQZGKKKJIJFFOK-PHYPRBDBSA-N	0.0		flat tautomer	637266769	4267.0	78.6925039621	1.0	157.385007924	0.72055628807	2.01	3.88558874546
19225015	637266769	11071.0	81.0496351456	0.72055628807	WQZGKKKJIJFFOK-PHYPRBDBSA-N	0.0		flat tautomer	637266769	4267.0	78.6925039621	1.0	157.385007924	0.72055628807	2.01	3.88558874546
19225030	637266769	13745.0	83.9956786262	0.72055628807	WQZGKKKJIJFFOK-PHYPRBDBSA-N	0.0		flat tautomer	637266769	4267.0	78.6925039621	1.0	157.385007924	0.72055628807	2.01	3.88558874546
11785440	637265280	4365.0	102.57024772	0.552704654755	WQZGKKKJIJFFOK-PHYPRBDBSA-N	0.0		flat tautomer	637265280	13591.0	105.424812155	1.0	205.14049544	0.552704654755	2.01	3.8853947132
11785441	637265280	4365.0	102.57024772	0.552704654755	WQZGKKKJIJFFOK-PHYPRBDBSA-N	0.0		flat tautomer	637265280	15081.0	105.424812155	1.0	205.14049544	0.552704654755	2.01	3.8853947132
11785442	637265280	4365.0	102.57024772	0.552704654755	WQZGKKKJIJFFOK-PHYPRBDBSA-N	0.0		flat tautomer	637265280	1849.0	103.779891912	1.0	205.14049544	0.552704654755	2.01	3.8853947132
13968842	637267041	10861.0	78.6575773192	0.72055628807	WQZGKKKJIJFFOK-PHYPRBDBSA-N	0.0		flat tautomer	637267041	4365.0	100.432973634	1.0	157.315154638	0.72055628807	2.01	3.8851575317
13968843	637267041	10861.0	78.6575773192	0.72055628807	WQZGKKKJIJFFOK-PHYPRBDBSA-N	0.0		flat tautomer	637267041	13591.0	98.8124792792	1.0	157.315154638	0.72055628807	2.01	3.8851575317
13968844	637267041	10861.0	78.6575773192	0.72055628807	WQZGKKKJIJFFOK-PHYPRBDBSA-N	0.0		flat tautomer	637267041	15081.0	98.8124792792	1.0	157.315154638	0.72055628807	2.01	3.8851575317
13968845	637267041	10861.0	78.6575773192	0.72055628807	WQZGKKKJIJFFOK-PHYPRBDBSA-N	0.0		flat tautomer	637267041	5031.0	96.9625735021	1.0	157.315154638	0.72055628807	2.01	3.8851575317
13968846	637267041	10861.0	78.6575773192	0.72055628807	WQZGKKKJIJFFOK-PHYPRBDBSA-N	0.0		flat tautomer	637267041	339.0	96.2781893848	1.0	157.315154638	0.72055628807	2.01	3.8851575317
13968847	637267041	10861.0	78.6575773192	0.72055628807	WQZGKKKJIJFFOK-PHYPRBDBSA-N	0.0		flat tautomer	637267041	3584.0	96.2781893848	1.0	157.315154638	0.72055628807	2.01	3.8851575317
13968848	637267041	10861.0	78.6575773192	0.72055628807	WQZGKKKJIJFFOK-PHYPRBDBSA-N	0.0		flat tautomer	637267041	6831.0	96.2781893848	1.0	157.315154638	0.72055628807	2.01	3.8851575317
13968849	637267041	10861.0	78.6575773192	0.72055628807	WQZGKKKJIJFFOK-PHYPRBDBSA-N	0.0		flat tautomer	637267041	4267.0	95.9065783148	1.0	157.315154638	0.72055628807	2.01	3.8851575317
13968852	637267041	10861.0	78.6575773192	0.72055628807	WQZGKKKJIJFFOK-PHYPRBDBSA-N	0.0		flat tautomer	637267041	15001.0	95.6307841426	1.0	157.315154638	0.72055628807	2.01	3.8851575317
13968853	637267041	10861.0	78.6575773192	0.72055628807	WQZGKKKJIJFFOK-PHYPRBDBSA-N	0.0		flat tautomer	637267041	1622.0	92.9430951487	1.0	157.315154638	0.72055628807	2.01	3.8851575317
13968854	637267041	10861.0	78.6575773192	0.72055628807	WQZGKKKJIJFFOK-PHYPRBDBSA-N	0.0		flat tautomer	637267041	4005.0	91.288192771	1.0	157.315154638	0.72055628807	2.01	3.8851575317
13968855	637267041	10861.0	78.6575773192	0.72055628807	WQZGKKKJIJFFOK-PHYPRBDBSA-N	0.0		flat tautomer	637267041	11881.0	91.288192771	1.0	157.315154638	0.72055628807	2.01	3.8851575317
13968856	637267041	10861.0	78.6575773192	0.72055628807	WQZGKKKJIJFFOK-PHYPRBDBSA-N	0.0		flat tautomer	637267041	13196.0	91.288192771	1.0	157.315154638	0.72055628807	2.01	3.8851575317
13968857	637267041	10861.0	78.6575773192	0.72055628807	WQZGKKKJIJFFOK-PHYPRBDBSA-N	0.0		flat tautomer	637267041	1849.0	90.9244530386	1.0	157.315154638	0.72055628807	2.01	3.8851575317
13968858	637267041	11071.0	78.6575773192	0.72055628807	WQZGKKKJIJFFOK-PHYPRBDBSA-N	0.0		flat tautomer	637267041	4365.0	100.432973634	1.0	157.315154638	0.72055628807	2.01	3.8851575317
13968859	637267041	11071.0	78.6575773192	0.72055628807	WQZGKKKJIJFFOK-PHYPRBDBSA-N	0.0		flat tautomer	637267041	13591.0	98.8124792792	1.0	157.315154638	0.72055628807	2.01	3.8851575317
13968860	637267041	11071.0	78.6575773192	0.72055628807	WQZGKKKJIJFFOK-PHYPRBDBSA-N	0.0		flat tautomer	637267041	15081.0	98.8124792792	1.0	157.315154638	0.72055628807	2.01	3.8851575317
13968861	637267041	11071.0	78.6575773192	0.72055628807	WQZGKKKJIJFFOK-PHYPRBDBSA-N	0.0		flat tautomer	637267041	5031.0	96.9625735021	1.0	157.315154638	0.72055628807	2.01	3.8851575317
13968862	637267041	11071.0	78.6575773192	0.72055628807	WQZGKKKJIJFFOK-PHYPRBDBSA-N	0.0		flat tautomer	637267041	339.0	96.2781893848	1.0	157.315154638	0.72055628807	2.01	3.8851575317
13968863	637267041	11071.0	78.6575773192	0.72055628807	WQZGKKKJIJFFOK-PHYPRBDBSA-N	0.0		flat tautomer	637267041	3584.0	96.2781893848	1.0	157.315154638	0.72055628807	2.01	3.8851575317
13968864	637267041	11071.0	78.6575773192	0.72055628807	WQZGKKKJIJFFOK-PHYPRBDBSA-N	0.0		flat tautomer	637267041	6831.0	96.2781893848	1.0	157.315154638	0.72055628807	2.01	3.8851575317
13968865	637267041	11071.0	78.6575773192	0.72055628807	WQZGKKKJIJFFOK-PHYPRBDBSA-N	0.0		flat tautomer	637267041	4267.0	95.9065783148	1.0	157.315154638	0.72055628807	2.01	3.8851575317
13968868	637267041	11071.0	78.6575773192	0.72055628807	WQZGKKKJIJFFOK-PHYPRBDBSA-N	0.0		flat tautomer	637267041	15001.0	95.6307841426	1.0	157.315154638	0.72055628807	2.01	3.8851575317
13968869	637267041	11071.0	78.6575773192	0.72055628807	WQZGKKKJIJFFOK-PHYPRBDBSA-N	0.0		flat tautomer	637267041	1622.0	92.9430951487	1.0	157.315154638	0.72055628807	2.01	3.8851575317
13968870	637267041	11071.0	78.6575773192	0.72055628807	WQZGKKKJIJFFOK-PHYPRBDBSA-N	0.0		flat tautomer	637267041	4005.0	91.288192771	1.0	157.315154638	0.72055628807	2.01	3.8851575317
13968871	637267041	11071.0	78.6575773192	0.72055628807	WQZGKKKJIJFFOK-PHYPRBDBSA-N	0.0		flat tautomer	637267041	11881.0	91.288192771	1.0	157.315154638	0.72055628807	2.01	3.8851575317
13968872	637267041	11071.0	78.6575773192	0.72055628807	WQZGKKKJIJFFOK-PHYPRBDBSA-N	0.0		flat tautomer	637267041	13196.0	91.288192771	1.0	157.315154638	0.72055628807	2.01	3.8851575317
13968873	637267041	11071.0	78.6575773192	0.72055628807	WQZGKKKJIJFFOK-PHYPRBDBSA-N	0.0		flat tautomer	637267041	1849.0	90.9244530386	1.0	157.315154638	0.72055628807	2.01	3.8851575317
47062763	637271303	13745.0	35.920818754	0.788758947678	WQZGKKKJIJFFOK-PHYPRBDBSA-N	0.0		flat tautomer	637271303	13745.0	92.4156687756	2.0	71.8416375079	0.788758947678	2.01	3.8849608237
2255324	637264959	1157.0	41.3448615652	0.707082527706	WQZGKKKJIJFFOK-PHYPRBDBSA-N	0.0		flat tautomer	637264959	1157.0	40.0560111249	2.0	80.1120222499	0.707082527706	2.01	3.88461929857
2255415	637264959	2964.0	41.3448615652	0.707082527706	WQZGKKKJIJFFOK-PHYPRBDBSA-N	0.0		flat tautomer	637264959	2964.0	40.0560111249	2.0	80.1120222499	0.707082527706	2.01	3.88461929857
4765348	637270822	2754.0	93.3726341434	0.624088952415	WQZGKKKJIJFFOK-PHYPRBDBSA-N	0.0		flat tautomer	637270822	3785.0	90.7375489103	1.0	181.475097821	0.624088952415	2.01	3.88431907762
4765349	637270822	2754.0	93.3726341434	0.624088952415	WQZGKKKJIJFFOK-PHYPRBDBSA-N	0.0		flat tautomer	637270822	4146.0	90.7375489103	1.0	181.475097821	0.624088952415	2.01	3.88431907762
4765804	637270822	5746.0	93.3726341434	0.624088952415	WQZGKKKJIJFFOK-PHYPRBDBSA-N	0.0		flat tautomer	637270822	3785.0	90.7375489103	1.0	181.475097821	0.624088952415	2.01	3.88431907762
4765805	637270822	5746.0	93.3726341434	0.624088952415	WQZGKKKJIJFFOK-PHYPRBDBSA-N	0.0		flat tautomer	637270822	4146.0	90.7375489103	1.0	181.475097821	0.624088952415	2.01	3.88431907762
43860418	637266628	4218.0	91.8696662315	0.624088952415	WQZGKKKJIJFFOK-PHYPRBDBSA-N	0.0		direct	637266628	3238.0	90.6655462488	1.0	181.331092498	0.624088952415	2.01	3.88354827055
43860491	637266628	3238.0	91.8696662315	0.624088952415	WQZGKKKJIJFFOK-PHYPRBDBSA-N	0.0		flat tautomer	637266628	4218.0	90.6655462488	1.0	181.331092498	0.624088952415	2.01	3.88354827055
13954740	637267041	4365.0	99.3585258895	0.591634386844	WQZGKKKJIJFFOK-PHYPRBDBSA-N	0.0		flat tautomer	637267041	15001.0	95.6307841426	1.0	191.261568285	0.591634386844	2.01	3.88346409772
13954916	637267041	5031.0	96.3410351573	0.591634386844	WQZGKKKJIJFFOK-PHYPRBDBSA-N	0.0		flat tautomer	637267041	15001.0	95.6307841426	1.0	191.261568285	0.591634386844	2.01	3.88346409772
52994674	637271282	6123.0	75.9244530386	0.745013468122	WQZGKKKJIJFFOK-PHYPRBDBSA-N	0.0		flat tautomer	637271282	13330.0	83.6401645177	1.0	151.848906077	0.745013468122	2.01	3.88322864148
52994681	637271282	13330.0	75.9244530386	0.745013468122	WQZGKKKJIJFFOK-PHYPRBDBSA-N	0.0		flat tautomer	637271282	6123.0	83.6401645177	1.0	151.848906077	0.745013468122	2.01	3.88322864148
19722355	637270876	1622.0	88.2773660775	0.66301099456	WQZGKKKJIJFFOK-PHYPRBDBSA-N	0.0		flat tautomer	637270876	4365.0	85.30980392	1.0	170.61960784	0.66301099456	2.01	3.8831702502
19722550	637270876	5031.0	88.3936186349	0.66301099456	WQZGKKKJIJFFOK-PHYPRBDBSA-N	0.0		flat tautomer	637270876	4365.0	85.30980392	1.0	170.61960784	0.66301099456	2.01	3.8831702502
19722625	637270876	13745.0	87.3178549236	0.66301099456	WQZGKKKJIJFFOK-PHYPRBDBSA-N	0.0		flat tautomer	637270876	4365.0	85.30980392	1.0	170.61960784	0.66301099456	2.01	3.8831702502
19223644	637266769	10861.0	81.0496351456	0.707082527706	WQZGKKKJIJFFOK-PHYPRBDBSA-N	0.0		flat tautomer	637266769	1622.0	79.9913998282	1.0	159.982799656	0.707082527706	2.01	3.88315623168
19223659	637266769	11071.0	81.0496351456	0.707082527706	WQZGKKKJIJFFOK-PHYPRBDBSA-N	0.0		flat tautomer	637266769	1622.0	79.9913998282	1.0	159.982799656	0.707082527706	2.01	3.88315623168
19223674	637266769	13745.0	83.9956786262	0.707082527706	WQZGKKKJIJFFOK-PHYPRBDBSA-N	0.0		flat tautomer	637266769	1622.0	79.9913998282	1.0	159.982799656	0.707082527706	2.01	3.88315623168
19223082	637266769	10163.0	72.4412914295	0.780734309111	WQZGKKKJIJFFOK-PHYPRBDBSA-N	0.0		flat tautomer	637266769	13591.0	87.9871627753	1.0	144.882582859	0.780734309111	2.01	3.88310268714
19223083	637266769	10163.0	72.4412914295	0.780734309111	WQZGKKKJIJFFOK-PHYPRBDBSA-N	0.0		flat tautomer	637266769	15081.0	87.9871627753	1.0	144.882582859	0.780734309111	2.01	3.88310268714
19223084	637266769	10163.0	72.4412914295	0.780734309111	WQZGKKKJIJFFOK-PHYPRBDBSA-N	0.0		flat tautomer	637266769	339.0	82.9065783148	1.0	144.882582859	0.780734309111	2.01	3.88310268714
19223085	637266769	10163.0	72.4412914295	0.780734309111	WQZGKKKJIJFFOK-PHYPRBDBSA-N	0.0		flat tautomer	637266769	3584.0	82.9065783148	1.0	144.882582859	0.780734309111	2.01	3.88310268714
19223086	637266769	10163.0	72.4412914295	0.780734309111	WQZGKKKJIJFFOK-PHYPRBDBSA-N	0.0		flat tautomer	637266769	15001.0	82.9065783148	1.0	144.882582859	0.780734309111	2.01	3.88310268714
19223087	637266769	10163.0	72.4412914295	0.780734309111	WQZGKKKJIJFFOK-PHYPRBDBSA-N	0.0		flat tautomer	637266769	10460.0	82.735182177	1.0	144.882582859	0.780734309111	2.01	3.88310268714
19223088	637266769	10163.0	72.4412914295	0.780734309111	WQZGKKKJIJFFOK-PHYPRBDBSA-N	0.0		flat tautomer	637266769	13745.0	82.735182177	1.0	144.882582859	0.780734309111	2.01	3.88310268714
19223089	637266769	10163.0	72.4412914295	0.780734309111	WQZGKKKJIJFFOK-PHYPRBDBSA-N	0.0		flat tautomer	637266769	1622.0	79.9913998282	1.0	144.882582859	0.780734309111	2.01	3.88310268714
19223090	637266769	10163.0	72.4412914295	0.780734309111	WQZGKKKJIJFFOK-PHYPRBDBSA-N	0.0		flat tautomer	637266769	10861.0	79.8696662315	1.0	144.882582859	0.780734309111	2.01	3.88310268714
19223091	637266769	10163.0	72.4412914295	0.780734309111	WQZGKKKJIJFFOK-PHYPRBDBSA-N	0.0		flat tautomer	637266769	11071.0	79.8696662315	1.0	144.882582859	0.780734309111	2.01	3.88310268714
19223092	637266769	10163.0	72.4412914295	0.780734309111	WQZGKKKJIJFFOK-PHYPRBDBSA-N	0.0		flat tautomer	637266769	4005.0	79.5142785735	1.0	144.882582859	0.780734309111	2.01	3.88310268714
19223093	637266769	10163.0	72.4412914295	0.780734309111	WQZGKKKJIJFFOK-PHYPRBDBSA-N	0.0		flat tautomer	637266769	11881.0	79.5142785735	1.0	144.882582859	0.780734309111	2.01	3.88310268714
19223094	637266769	10163.0	72.4412914295	0.780734309111	WQZGKKKJIJFFOK-PHYPRBDBSA-N	0.0		flat tautomer	637266769	13196.0	79.5142785735	1.0	144.882582859	0.780734309111	2.01	3.88310268714
19223095	637266769	10163.0	72.4412914295	0.780734309111	WQZGKKKJIJFFOK-PHYPRBDBSA-N	0.0		flat tautomer	637266769	4267.0	78.6925039621	1.0	144.882582859	0.780734309111	2.01	3.88310268714
19223096	637266769	10163.0	72.4412914295	0.780734309111	WQZGKKKJIJFFOK-PHYPRBDBSA-N	0.0		flat tautomer	637266769	1849.0	78.2118316289	1.0	144.882582859	0.780734309111	2.01	3.88310268714
13970922	637267041	2250.0	81.468521083	0.694182199378	WQZGKKKJIJFFOK-PHYPRBDBSA-N	0.0		flat tautomer	637267041	4365.0	100.432973634	1.0	162.937042166	0.694182199378	2.01	3.88304425003
13970923	637267041	2250.0	81.468521083	0.694182199378	WQZGKKKJIJFFOK-PHYPRBDBSA-N	0.0		flat tautomer	637267041	13591.0	98.8124792792	1.0	162.937042166	0.694182199378	2.01	3.88304425003
13970924	637267041	2250.0	81.468521083	0.694182199378	WQZGKKKJIJFFOK-PHYPRBDBSA-N	0.0		flat tautomer	637267041	15081.0	98.8124792792	1.0	162.937042166	0.694182199378	2.01	3.88304425003
13970925	637267041	2250.0	81.468521083	0.694182199378	WQZGKKKJIJFFOK-PHYPRBDBSA-N	0.0		flat tautomer	637267041	5031.0	96.9625735021	1.0	162.937042166	0.694182199378	2.01	3.88304425003
13970926	637267041	2250.0	81.468521083	0.694182199378	WQZGKKKJIJFFOK-PHYPRBDBSA-N	0.0		flat tautomer	637267041	339.0	96.2781893848	1.0	162.937042166	0.694182199378	2.01	3.88304425003
13970927	637267041	2250.0	81.468521083	0.694182199378	WQZGKKKJIJFFOK-PHYPRBDBSA-N	0.0		flat tautomer	637267041	3584.0	96.2781893848	1.0	162.937042166	0.694182199378	2.01	3.88304425003
13970928	637267041	2250.0	81.468521083	0.694182199378	WQZGKKKJIJFFOK-PHYPRBDBSA-N	0.0		flat tautomer	637267041	6831.0	96.2781893848	1.0	162.937042166	0.694182199378	2.01	3.88304425003
13970929	637267041	2250.0	81.468521083	0.694182199378	WQZGKKKJIJFFOK-PHYPRBDBSA-N	0.0		flat tautomer	637267041	4267.0	95.9065783148	1.0	162.937042166	0.694182199378	2.01	3.88304425003
13970932	637267041	2250.0	81.468521083	0.694182199378	WQZGKKKJIJFFOK-PHYPRBDBSA-N	0.0		flat tautomer	637267041	15001.0	95.6307841426	1.0	162.937042166	0.694182199378	2.01	3.88304425003
13970933	637267041	2250.0	81.468521083	0.694182199378	WQZGKKKJIJFFOK-PHYPRBDBSA-N	0.0		flat tautomer	637267041	1622.0	92.9430951487	1.0	162.937042166	0.694182199378	2.01	3.88304425003
13970934	637267041	2250.0	81.468521083	0.694182199378	WQZGKKKJIJFFOK-PHYPRBDBSA-N	0.0		flat tautomer	637267041	4005.0	91.288192771	1.0	162.937042166	0.694182199378	2.01	3.88304425003
13970935	637267041	2250.0	81.468521083	0.694182199378	WQZGKKKJIJFFOK-PHYPRBDBSA-N	0.0		flat tautomer	637267041	11881.0	91.288192771	1.0	162.937042166	0.694182199378	2.01	3.88304425003
13970936	637267041	2250.0	81.468521083	0.694182199378	WQZGKKKJIJFFOK-PHYPRBDBSA-N	0.0		flat tautomer	637267041	13196.0	91.288192771	1.0	162.937042166	0.694182199378	2.01	3.88304425003
13970937	637267041	2250.0	81.468521083	0.694182199378	WQZGKKKJIJFFOK-PHYPRBDBSA-N	0.0		flat tautomer	637267041	1849.0	90.9244530386	1.0	162.937042166	0.694182199378	2.01	3.88304425003
19716568	637270876	396.0	71.2013493546	0.794279354316	WQZGKKKJIJFFOK-PHYPRBDBSA-N	0.0		flat tautomer	637270876	1849.0	93.9507819773	1.0	142.402698709	0.794279354316	2.01	3.88304021013
19716569	637270876	396.0	71.2013493546	0.794279354316	WQZGKKKJIJFFOK-PHYPRBDBSA-N	0.0		flat tautomer	637270876	13591.0	93.2604276555	1.0	142.402698709	0.794279354316	2.01	3.88304021013
19716570	637270876	396.0	71.2013493546	0.794279354316	WQZGKKKJIJFFOK-PHYPRBDBSA-N	0.0		flat tautomer	637270876	15081.0	93.2604276555	1.0	142.402698709	0.794279354316	2.01	3.88304021013
19716571	637270876	396.0	71.2013493546	0.794279354316	WQZGKKKJIJFFOK-PHYPRBDBSA-N	0.0		flat tautomer	637270876	1622.0	91.251811973	1.0	142.402698709	0.794279354316	2.01	3.88304021013
19716572	637270876	396.0	71.2013493546	0.794279354316	WQZGKKKJIJFFOK-PHYPRBDBSA-N	0.0		flat tautomer	637270876	10460.0	91.2240256689	1.0	142.402698709	0.794279354316	2.01	3.88304021013
19716573	637270876	396.0	71.2013493546	0.794279354316	WQZGKKKJIJFFOK-PHYPRBDBSA-N	0.0		flat tautomer	637270876	13745.0	91.2240256689	1.0	142.402698709	0.794279354316	2.01	3.88304021013
19716574	637270876	396.0	71.2013493546	0.794279354316	WQZGKKKJIJFFOK-PHYPRBDBSA-N	0.0		flat tautomer	637270876	339.0	90.5867002359	1.0	142.402698709	0.794279354316	2.01	3.88304021013
19716575	637270876	396.0	71.2013493546	0.794279354316	WQZGKKKJIJFFOK-PHYPRBDBSA-N	0.0		flat tautomer	637270876	3584.0	90.5867002359	1.0	142.402698709	0.794279354316	2.01	3.88304021013
19716576	637270876	396.0	71.2013493546	0.794279354316	WQZGKKKJIJFFOK-PHYPRBDBSA-N	0.0		flat tautomer	637270876	6831.0	90.5867002359	1.0	142.402698709	0.794279354316	2.01	3.88304021013
19716579	637270876	396.0	71.2013493546	0.794279354316	WQZGKKKJIJFFOK-PHYPRBDBSA-N	0.0		flat tautomer	637270876	15001.0	86.9746941347	1.0	142.402698709	0.794279354316	2.01	3.88304021013
19716580	637270876	396.0	71.2013493546	0.794279354316	WQZGKKKJIJFFOK-PHYPRBDBSA-N	0.0		flat tautomer	637270876	4365.0	85.30980392	1.0	142.402698709	0.794279354316	2.01	3.88304021013
19716581	637270876	396.0	71.2013493546	0.794279354316	WQZGKKKJIJFFOK-PHYPRBDBSA-N	0.0		flat tautomer	637270876	4037.0	83.6458915609	1.0	142.402698709	0.794279354316	2.01	3.88304021013
19716823	637270876	7411.0	71.2013493546	0.794279354316	WQZGKKKJIJFFOK-PHYPRBDBSA-N	0.0		flat tautomer	637270876	1849.0	93.9507819773	1.0	142.402698709	0.794279354316	2.01	3.88304021013
19716824	637270876	7411.0	71.2013493546	0.794279354316	WQZGKKKJIJFFOK-PHYPRBDBSA-N	0.0		flat tautomer	637270876	13591.0	93.2604276555	1.0	142.402698709	0.794279354316	2.01	3.88304021013
19716825	637270876	7411.0	71.2013493546	0.794279354316	WQZGKKKJIJFFOK-PHYPRBDBSA-N	0.0		flat tautomer	637270876	15081.0	93.2604276555	1.0	142.402698709	0.794279354316	2.01	3.88304021013
19716826	637270876	7411.0	71.2013493546	0.794279354316	WQZGKKKJIJFFOK-PHYPRBDBSA-N	0.0		flat tautomer	637270876	1622.0	91.251811973	1.0	142.402698709	0.794279354316	2.01	3.88304021013
19716827	637270876	7411.0	71.2013493546	0.794279354316	WQZGKKKJIJFFOK-PHYPRBDBSA-N	0.0		flat tautomer	637270876	10460.0	91.2240256689	1.0	142.402698709	0.794279354316	2.01	3.88304021013
19716828	637270876	7411.0	71.2013493546	0.794279354316	WQZGKKKJIJFFOK-PHYPRBDBSA-N	0.0		flat tautomer	637270876	13745.0	91.2240256689	1.0	142.402698709	0.794279354316	2.01	3.88304021013
19716829	637270876	7411.0	71.2013493546	0.794279354316	WQZGKKKJIJFFOK-PHYPRBDBSA-N	0.0		flat tautomer	637270876	339.0	90.5867002359	1.0	142.402698709	0.794279354316	2.01	3.88304021013
19716830	637270876	7411.0	71.2013493546	0.794279354316	WQZGKKKJIJFFOK-PHYPRBDBSA-N	0.0		flat tautomer	637270876	3584.0	90.5867002359	1.0	142.402698709	0.794279354316	2.01	3.88304021013
19716831	637270876	7411.0	71.2013493546	0.794279354316	WQZGKKKJIJFFOK-PHYPRBDBSA-N	0.0		flat tautomer	637270876	6831.0	90.5867002359	1.0	142.402698709	0.794279354316	2.01	3.88304021013
19716834	637270876	7411.0	71.2013493546	0.794279354316	WQZGKKKJIJFFOK-PHYPRBDBSA-N	0.0		flat tautomer	637270876	15001.0	86.9746941347	1.0	142.402698709	0.794279354316	2.01	3.88304021013
19716835	637270876	7411.0	71.2013493546	0.794279354316	WQZGKKKJIJFFOK-PHYPRBDBSA-N	0.0		flat tautomer	637270876	4365.0	85.30980392	1.0	142.402698709	0.794279354316	2.01	3.88304021013
19716836	637270876	7411.0	71.2013493546	0.794279354316	WQZGKKKJIJFFOK-PHYPRBDBSA-N	0.0		flat tautomer	637270876	4037.0	83.6458915609	1.0	142.402698709	0.794279354316	2.01	3.88304021013
2255504	637264959	1157.0	41.3448615652	0.705601094323	WQZGKKKJIJFFOK-PHYPRBDBSA-N	0.0		flat tautomer	637264959	1157.0	40.0560111249	2.0	80.1120222499	0.705601094323	2.01	3.88258299749
2255595	637264959	2964.0	41.3448615652	0.705601094323	WQZGKKKJIJFFOK-PHYPRBDBSA-N	0.0		flat tautomer	637264959	2964.0	40.0560111249	2.0	80.1120222499	0.705601094323	2.01	3.88258299749
23944434	637268311	1157.0	45.2644011003	0.624088952415	WQZGKKKJIJFFOK-PHYPRBDBSA-N	0.0		flat tautomer	637268311	1157.0	54.642065153	2.0	90.5288022006	0.624088952415	2.01	3.88208312543
23944606	637268311	2964.0	45.2644011003	0.624088952415	WQZGKKKJIJFFOK-PHYPRBDBSA-N	0.0		flat tautomer	637268311	2964.0	54.642065153	2.0	90.5288022006	0.624088952415	2.01	3.88208312543
13966330	637267041	10163.0	75.8210230527	0.745013468122	WQZGKKKJIJFFOK-PHYPRBDBSA-N	0.0		flat tautomer	637267041	4365.0	100.432973634	1.0	151.642046105	0.745013468122	2.01	3.88190545899
13966331	637267041	10163.0	75.8210230527	0.745013468122	WQZGKKKJIJFFOK-PHYPRBDBSA-N	0.0		flat tautomer	637267041	13591.0	98.8124792792	1.0	151.642046105	0.745013468122	2.01	3.88190545899
13966332	637267041	10163.0	75.8210230527	0.745013468122	WQZGKKKJIJFFOK-PHYPRBDBSA-N	0.0		flat tautomer	637267041	15081.0	98.8124792792	1.0	151.642046105	0.745013468122	2.01	3.88190545899
13966333	637267041	10163.0	75.8210230527	0.745013468122	WQZGKKKJIJFFOK-PHYPRBDBSA-N	0.0		flat tautomer	637267041	5031.0	96.9625735021	1.0	151.642046105	0.745013468122	2.01	3.88190545899
13966334	637267041	10163.0	75.8210230527	0.745013468122	WQZGKKKJIJFFOK-PHYPRBDBSA-N	0.0		flat tautomer	637267041	339.0	96.2781893848	1.0	151.642046105	0.745013468122	2.01	3.88190545899
13966335	637267041	10163.0	75.8210230527	0.745013468122	WQZGKKKJIJFFOK-PHYPRBDBSA-N	0.0		flat tautomer	637267041	3584.0	96.2781893848	1.0	151.642046105	0.745013468122	2.01	3.88190545899
13966336	637267041	10163.0	75.8210230527	0.745013468122	WQZGKKKJIJFFOK-PHYPRBDBSA-N	0.0		flat tautomer	637267041	6831.0	96.2781893848	1.0	151.642046105	0.745013468122	2.01	3.88190545899
13966337	637267041	10163.0	75.8210230527	0.745013468122	WQZGKKKJIJFFOK-PHYPRBDBSA-N	0.0		flat tautomer	637267041	4267.0	95.9065783148	1.0	151.642046105	0.745013468122	2.01	3.88190545899
13966340	637267041	10163.0	75.8210230527	0.745013468122	WQZGKKKJIJFFOK-PHYPRBDBSA-N	0.0		flat tautomer	637267041	15001.0	95.6307841426	1.0	151.642046105	0.745013468122	2.01	3.88190545899
13966341	637267041	10163.0	75.8210230527	0.745013468122	WQZGKKKJIJFFOK-PHYPRBDBSA-N	0.0		flat tautomer	637267041	1622.0	92.9430951487	1.0	151.642046105	0.745013468122	2.01	3.88190545899
13966342	637267041	10163.0	75.8210230527	0.745013468122	WQZGKKKJIJFFOK-PHYPRBDBSA-N	0.0		flat tautomer	637267041	4005.0	91.288192771	1.0	151.642046105	0.745013468122	2.01	3.88190545899
13966343	637267041	10163.0	75.8210230527	0.745013468122	WQZGKKKJIJFFOK-PHYPRBDBSA-N	0.0		flat tautomer	637267041	11881.0	91.288192771	1.0	151.642046105	0.745013468122	2.01	3.88190545899
13966344	637267041	10163.0	75.8210230527	0.745013468122	WQZGKKKJIJFFOK-PHYPRBDBSA-N	0.0		flat tautomer	637267041	13196.0	91.288192771	1.0	151.642046105	0.745013468122	2.01	3.88190545899
13966345	637267041	10163.0	75.8210230527	0.745013468122	WQZGKKKJIJFFOK-PHYPRBDBSA-N	0.0		flat tautomer	637267041	1849.0	90.9244530386	1.0	151.642046105	0.745013468122	2.01	3.88190545899
51953415	637270288	15980.0	42.3788237182	0.794279354316	WQZGKKKJIJFFOK-PHYPRBDBSA-N	0.0		flat tautomer	637270288	15980.0	35.5543957967	2.0	71.1087915935	0.794279354316	2.01	3.88177766087
19223540	637266769	1622.0	81.209714836	0.707082527706	WQZGKKKJIJFFOK-PHYPRBDBSA-N	0.0		flat tautomer	637266769	10861.0	79.8696662315	1.0	159.739332463	0.707082527706	2.01	3.88167800844
19223541	637266769	1622.0	81.209714836	0.707082527706	WQZGKKKJIJFFOK-PHYPRBDBSA-N	0.0		flat tautomer	637266769	11071.0	79.8696662315	1.0	159.739332463	0.707082527706	2.01	3.88167800844
19223646	637266769	10861.0	81.0496351456	0.707082527706	WQZGKKKJIJFFOK-PHYPRBDBSA-N	0.0		flat tautomer	637266769	11071.0	79.8696662315	1.0	159.739332463	0.707082527706	2.01	3.88167800844
19223660	637266769	11071.0	81.0496351456	0.707082527706	WQZGKKKJIJFFOK-PHYPRBDBSA-N	0.0		flat tautomer	637266769	10861.0	79.8696662315	1.0	159.739332463	0.707082527706	2.01	3.88167800844
19223675	637266769	13745.0	83.9956786262	0.707082527706	WQZGKKKJIJFFOK-PHYPRBDBSA-N	0.0		flat tautomer	637266769	10861.0	79.8696662315	1.0	159.739332463	0.707082527706	2.01	3.88167800844
19223676	637266769	13745.0	83.9956786262	0.707082527706	WQZGKKKJIJFFOK-PHYPRBDBSA-N	0.0		flat tautomer	637266769	11071.0	79.8696662315	1.0	159.739332463	0.707082527706	2.01	3.88167800844
16190602	637271826	1622.0	90.4698003018	0.624088952415	WQZGKKKJIJFFOK-PHYPRBDBSA-N	0.0		flat tautomer	637271826	5031.0	100.903089987	1.0	180.939600604	0.624088952415	2.01	3.88145043652
16190607	637271826	1622.0	90.4698003018	0.624088952415	WQZGKKKJIJFFOK-PHYPRBDBSA-N	0.0		flat tautomer	637271826	339.0	93.1706962272	1.0	180.939600604	0.624088952415	2.01	3.88145043652
16190608	637271826	1622.0	90.4698003018	0.624088952415	WQZGKKKJIJFFOK-PHYPRBDBSA-N	0.0		flat tautomer	637271826	3584.0	93.1706962272	1.0	180.939600604	0.624088952415	2.01	3.88145043652
16190609	637271826	1622.0	90.4698003018	0.624088952415	WQZGKKKJIJFFOK-PHYPRBDBSA-N	0.0		flat tautomer	637271826	6831.0	93.1706962272	1.0	180.939600604	0.624088952415	2.01	3.88145043652
16190613	637271826	1622.0	90.4698003018	0.624088952415	WQZGKKKJIJFFOK-PHYPRBDBSA-N	0.0		flat tautomer	637271826	15001.0	92.1040252676	1.0	180.939600604	0.624088952415	2.01	3.88145043652
16190616	637271826	1622.0	90.4698003018	0.624088952415	WQZGKKKJIJFFOK-PHYPRBDBSA-N	0.0		flat tautomer	637271826	1383.0	90.6143937264	1.0	180.939600604	0.624088952415	2.01	3.88145043652
16190617	637271826	1622.0	90.4698003018	0.624088952415	WQZGKKKJIJFFOK-PHYPRBDBSA-N	0.0		flat tautomer	637271826	4366.0	90.6143937264	1.0	180.939600604	0.624088952415	2.01	3.88145043652
16190603	637271826	1622.0	90.4698003018	0.624088952415	WQZGKKKJIJFFOK-PHYPRBDBSA-N	0.0		flat tautomer	637271826	13591.0	99.54668166	1.0	180.939600604	0.624088952415	2.01	3.88145043652
16190604	637271826	1622.0	90.4698003018	0.624088952415	WQZGKKKJIJFFOK-PHYPRBDBSA-N	0.0		flat tautomer	637271826	15081.0	99.54668166	1.0	180.939600604	0.624088952415	2.01	3.88145043652
16190605	637271826	1622.0	90.4698003018	0.624088952415	WQZGKKKJIJFFOK-PHYPRBDBSA-N	0.0		flat tautomer	637271826	1849.0	98.2757241304	1.0	180.939600604	0.624088952415	2.01	3.88145043652
16190606	637271826	1622.0	90.4698003018	0.624088952415	WQZGKKKJIJFFOK-PHYPRBDBSA-N	0.0		flat tautomer	637271826	4365.0	95.0741724254	1.0	180.939600604	0.624088952415	2.01	3.88145043652
19223914	637266769	10861.0	81.0496351456	0.705601094323	WQZGKKKJIJFFOK-PHYPRBDBSA-N	0.0		flat tautomer	637266769	1622.0	79.9913998282	1.0	159.982799656	0.705601094323	2.01	3.88112069753
19223929	637266769	11071.0	81.0496351456	0.705601094323	WQZGKKKJIJFFOK-PHYPRBDBSA-N	0.0		flat tautomer	637266769	1622.0	79.9913998282	1.0	159.982799656	0.705601094323	2.01	3.88112069753
19223944	637266769	13745.0	83.9956786262	0.705601094323	WQZGKKKJIJFFOK-PHYPRBDBSA-N	0.0		flat tautomer	637266769	1622.0	79.9913998282	1.0	159.982799656	0.705601094323	2.01	3.88112069753
7492937	637266903	14875.0	71.0520763802	0.794279354316	WQZGKKKJIJFFOK-PHYPRBDBSA-N	0.0		flat tautomer	637266903	5031.0	85.8996294549	1.0	142.10415276	0.794279354316	2.01	3.88100341861
7492939	637266903	14875.0	71.0520763802	0.794279354316	WQZGKKKJIJFFOK-PHYPRBDBSA-N	0.0		flat tautomer	637266903	12891.0	73.189767482	1.0	142.10415276	0.794279354316	2.01	3.88100341861
2679934	637266893	2964.0	35.7544873322	0.81744485017	WQZGKKKJIJFFOK-PHYPRBDBSA-N	0.0		flat tautomer	637266893	2964.0	34.5142785735	2.0	69.028557147	0.81744485017	2.01	3.88086314254
19225422	637266769	1622.0	81.209714836	0.694182199378	WQZGKKKJIJFFOK-PHYPRBDBSA-N	0.0		flat tautomer	637266769	13591.0	87.9871627753	1.0	162.419429672	0.694182199378	2.01	3.87995669084
19225423	637266769	1622.0	81.209714836	0.694182199378	WQZGKKKJIJFFOK-PHYPRBDBSA-N	0.0		flat tautomer	637266769	15081.0	87.9871627753	1.0	162.419429672	0.694182199378	2.01	3.87995669084
19225424	637266769	1622.0	81.209714836	0.694182199378	WQZGKKKJIJFFOK-PHYPRBDBSA-N	0.0		flat tautomer	637266769	339.0	82.9065783148	1.0	162.419429672	0.694182199378	2.01	3.87995669084
19225425	637266769	1622.0	81.209714836	0.694182199378	WQZGKKKJIJFFOK-PHYPRBDBSA-N	0.0		flat tautomer	637266769	3584.0	82.9065783148	1.0	162.419429672	0.694182199378	2.01	3.87995669084
19225426	637266769	1622.0	81.209714836	0.694182199378	WQZGKKKJIJFFOK-PHYPRBDBSA-N	0.0		flat tautomer	637266769	15001.0	82.9065783148	1.0	162.419429672	0.694182199378	2.01	3.87995669084
19225427	637266769	1622.0	81.209714836	0.694182199378	WQZGKKKJIJFFOK-PHYPRBDBSA-N	0.0		flat tautomer	637266769	10460.0	82.735182177	1.0	162.419429672	0.694182199378	2.01	3.87995669084
19225428	637266769	1622.0	81.209714836	0.694182199378	WQZGKKKJIJFFOK-PHYPRBDBSA-N	0.0		flat tautomer	637266769	13745.0	82.735182177	1.0	162.419429672	0.694182199378	2.01	3.87995669084
16201818	637271826	10861.0	81.9586073148	0.687711913266	WQZGKKKJIJFFOK-PHYPRBDBSA-N	0.0		flat tautomer	637271826	5031.0	100.903089987	1.0	163.91721463	0.687711913266	2.01	3.87977725521
16201819	637271826	10861.0	81.9586073148	0.687711913266	WQZGKKKJIJFFOK-PHYPRBDBSA-N	0.0		flat tautomer	637271826	13591.0	99.54668166	1.0	163.91721463	0.687711913266	2.01	3.87977725521
16201820	637271826	10861.0	81.9586073148	0.687711913266	WQZGKKKJIJFFOK-PHYPRBDBSA-N	0.0		flat tautomer	637271826	15081.0	99.54668166	1.0	163.91721463	0.687711913266	2.01	3.87977725521
16201821	637271826	10861.0	81.9586073148	0.687711913266	WQZGKKKJIJFFOK-PHYPRBDBSA-N	0.0		flat tautomer	637271826	1849.0	98.2757241304	1.0	163.91721463	0.687711913266	2.01	3.87977725521
16201822	637271826	10861.0	81.9586073148	0.687711913266	WQZGKKKJIJFFOK-PHYPRBDBSA-N	0.0		flat tautomer	637271826	4365.0	95.0741724254	1.0	163.91721463	0.687711913266	2.01	3.87977725521
16201823	637271826	10861.0	81.9586073148	0.687711913266	WQZGKKKJIJFFOK-PHYPRBDBSA-N	0.0		flat tautomer	637271826	339.0	93.1706962272	1.0	163.91721463	0.687711913266	2.01	3.87977725521
16201824	637271826	10861.0	81.9586073148	0.687711913266	WQZGKKKJIJFFOK-PHYPRBDBSA-N	0.0		flat tautomer	637271826	3584.0	93.1706962272	1.0	163.91721463	0.687711913266	2.01	3.87977725521
16201825	637271826	10861.0	81.9586073148	0.687711913266	WQZGKKKJIJFFOK-PHYPRBDBSA-N	0.0		flat tautomer	637271826	6831.0	93.1706962272	1.0	163.91721463	0.687711913266	2.01	3.87977725521
16201826	637271826	10861.0	81.9586073148	0.687711913266	WQZGKKKJIJFFOK-PHYPRBDBSA-N	0.0		flat tautomer	637271826	1622.0	92.4828041021	1.0	163.91721463	0.687711913266	2.01	3.87977725521
16201829	637271826	10861.0	81.9586073148	0.687711913266	WQZGKKKJIJFFOK-PHYPRBDBSA-N	0.0		flat tautomer	637271826	15001.0	92.1040252676	1.0	163.91721463	0.687711913266	2.01	3.87977725521
16201830	637271826	10861.0	81.9586073148	0.687711913266	WQZGKKKJIJFFOK-PHYPRBDBSA-N	0.0		flat tautomer	637271826	1383.0	91.2790142558	1.0	163.91721463	0.687711913266	2.01	3.87977725521
16201831	637271826	10861.0	81.9586073148	0.687711913266	WQZGKKKJIJFFOK-PHYPRBDBSA-N	0.0		flat tautomer	637271826	4366.0	91.2790142558	1.0	163.91721463	0.687711913266	2.01	3.87977725521
16201834	637271826	11071.0	81.9586073148	0.687711913266	WQZGKKKJIJFFOK-PHYPRBDBSA-N	0.0		flat tautomer	637271826	5031.0	100.903089987	1.0	163.91721463	0.687711913266	2.01	3.87977725521
16201835	637271826	11071.0	81.9586073148	0.687711913266	WQZGKKKJIJFFOK-PHYPRBDBSA-N	0.0		flat tautomer	637271826	13591.0	99.54668166	1.0	163.91721463	0.687711913266	2.01	3.87977725521
16201836	637271826	11071.0	81.9586073148	0.687711913266	WQZGKKKJIJFFOK-PHYPRBDBSA-N	0.0		flat tautomer	637271826	15081.0	99.54668166	1.0	163.91721463	0.687711913266	2.01	3.87977725521
16201837	637271826	11071.0	81.9586073148	0.687711913266	WQZGKKKJIJFFOK-PHYPRBDBSA-N	0.0		flat tautomer	637271826	1849.0	98.2757241304	1.0	163.91721463	0.687711913266	2.01	3.87977725521
16201838	637271826	11071.0	81.9586073148	0.687711913266	WQZGKKKJIJFFOK-PHYPRBDBSA-N	0.0		flat tautomer	637271826	4365.0	95.0741724254	1.0	163.91721463	0.687711913266	2.01	3.87977725521
16201839	637271826	11071.0	81.9586073148	0.687711913266	WQZGKKKJIJFFOK-PHYPRBDBSA-N	0.0		flat tautomer	637271826	339.0	93.1706962272	1.0	163.91721463	0.687711913266	2.01	3.87977725521
16201840	637271826	11071.0	81.9586073148	0.687711913266	WQZGKKKJIJFFOK-PHYPRBDBSA-N	0.0		flat tautomer	637271826	3584.0	93.1706962272	1.0	163.91721463	0.687711913266	2.01	3.87977725521
16201841	637271826	11071.0	81.9586073148	0.687711913266	WQZGKKKJIJFFOK-PHYPRBDBSA-N	0.0		flat tautomer	637271826	6831.0	93.1706962272	1.0	163.91721463	0.687711913266	2.01	3.87977725521
16201842	637271826	11071.0	81.9586073148	0.687711913266	WQZGKKKJIJFFOK-PHYPRBDBSA-N	0.0		flat tautomer	637271826	1622.0	92.4828041021	1.0	163.91721463	0.687711913266	2.01	3.87977725521
16201845	637271826	11071.0	81.9586073148	0.687711913266	WQZGKKKJIJFFOK-PHYPRBDBSA-N	0.0		flat tautomer	637271826	15001.0	92.1040252676	1.0	163.91721463	0.687711913266	2.01	3.87977725521
16201846	637271826	11071.0	81.9586073148	0.687711913266	WQZGKKKJIJFFOK-PHYPRBDBSA-N	0.0		flat tautomer	637271826	1383.0	91.2790142558	1.0	163.91721463	0.687711913266	2.01	3.87977725521
16201847	637271826	11071.0	81.9586073148	0.687711913266	WQZGKKKJIJFFOK-PHYPRBDBSA-N	0.0		flat tautomer	637271826	4366.0	91.2790142558	1.0	163.91721463	0.687711913266	2.01	3.87977725521
19223810	637266769	1622.0	81.209714836	0.705601094323	WQZGKKKJIJFFOK-PHYPRBDBSA-N	0.0		flat tautomer	637266769	10861.0	79.8696662315	1.0	159.739332463	0.705601094323	2.01	3.87964324917
19223811	637266769	1622.0	81.209714836	0.705601094323	WQZGKKKJIJFFOK-PHYPRBDBSA-N	0.0		flat tautomer	637266769	11071.0	79.8696662315	1.0	159.739332463	0.705601094323	2.01	3.87964324917
19223916	637266769	10861.0	81.0496351456	0.705601094323	WQZGKKKJIJFFOK-PHYPRBDBSA-N	0.0		flat tautomer	637266769	11071.0	79.8696662315	1.0	159.739332463	0.705601094323	2.01	3.87964324917
19223930	637266769	11071.0	81.0496351456	0.705601094323	WQZGKKKJIJFFOK-PHYPRBDBSA-N	0.0		flat tautomer	637266769	10861.0	79.8696662315	1.0	159.739332463	0.705601094323	2.01	3.87964324917
19223945	637266769	13745.0	83.9956786262	0.705601094323	WQZGKKKJIJFFOK-PHYPRBDBSA-N	0.0		flat tautomer	637266769	10861.0	79.8696662315	1.0	159.739332463	0.705601094323	2.01	3.87964324917
19223946	637266769	13745.0	83.9956786262	0.705601094323	WQZGKKKJIJFFOK-PHYPRBDBSA-N	0.0		flat tautomer	637266769	11071.0	79.8696662315	1.0	159.739332463	0.705601094323	2.01	3.87964324917
19224896	637266769	1622.0	81.209714836	0.72055628807	WQZGKKKJIJFFOK-PHYPRBDBSA-N	0.0		flat tautomer	637266769	1849.0	78.2118316289	1.0	156.423663258	0.72055628807	2.01	3.87964158296
19225001	637266769	10861.0	81.0496351456	0.72055628807	WQZGKKKJIJFFOK-PHYPRBDBSA-N	0.0		flat tautomer	637266769	1849.0	78.2118316289	1.0	156.423663258	0.72055628807	2.01	3.87964158296
19225016	637266769	11071.0	81.0496351456	0.72055628807	WQZGKKKJIJFFOK-PHYPRBDBSA-N	0.0		flat tautomer	637266769	1849.0	78.2118316289	1.0	156.423663258	0.72055628807	2.01	3.87964158296
19225031	637266769	13745.0	83.9956786262	0.72055628807	WQZGKKKJIJFFOK-PHYPRBDBSA-N	0.0		flat tautomer	637266769	1849.0	78.2118316289	1.0	156.423663258	0.72055628807	2.01	3.87964158296
13973451	637267041	4365.0	99.3585258895	0.57023892861	WQZGKKKJIJFFOK-PHYPRBDBSA-N	0.0		flat tautomer	637267041	13591.0	98.8124792792	1.0	197.624958558	0.57023892861	2.01	3.87948143422
13973452	637267041	4365.0	99.3585258895	0.57023892861	WQZGKKKJIJFFOK-PHYPRBDBSA-N	0.0		flat tautomer	637267041	15081.0	98.8124792792	1.0	197.624958558	0.57023892861	2.01	3.87948143422
11777154	637265280	10163.0	81.9100948886	0.687711913266	WQZGKKKJIJFFOK-PHYPRBDBSA-N	0.0		flat tautomer	637265280	1849.0	103.779891912	1.0	163.820189777	0.687711913266	2.01	3.87920300436
11777155	637265280	10163.0	81.9100948886	0.687711913266	WQZGKKKJIJFFOK-PHYPRBDBSA-N	0.0		flat tautomer	637265280	4365.0	103.154281982	1.0	163.820189777	0.687711913266	2.01	3.87920300436
11777156	637265280	10163.0	81.9100948886	0.687711913266	WQZGKKKJIJFFOK-PHYPRBDBSA-N	0.0		flat tautomer	637265280	5031.0	100.013676223	1.0	163.820189777	0.687711913266	2.01	3.87920300436
11777157	637265280	10163.0	81.9100948886	0.687711913266	WQZGKKKJIJFFOK-PHYPRBDBSA-N	0.0		flat tautomer	637265280	339.0	97.19859629	1.0	163.820189777	0.687711913266	2.01	3.87920300436
11777158	637265280	10163.0	81.9100948886	0.687711913266	WQZGKKKJIJFFOK-PHYPRBDBSA-N	0.0		flat tautomer	637265280	3584.0	97.19859629	1.0	163.820189777	0.687711913266	2.01	3.87920300436
11777159	637265280	10163.0	81.9100948886	0.687711913266	WQZGKKKJIJFFOK-PHYPRBDBSA-N	0.0		flat tautomer	637265280	6831.0	97.19859629	1.0	163.820189777	0.687711913266	2.01	3.87920300436
11777160	637265280	10163.0	81.9100948886	0.687711913266	WQZGKKKJIJFFOK-PHYPRBDBSA-N	0.0		flat tautomer	637265280	4267.0	95.8632794328	1.0	163.820189777	0.687711913266	2.01	3.87920300436
11777161	637265280	10163.0	81.9100948886	0.687711913266	WQZGKKKJIJFFOK-PHYPRBDBSA-N	0.0		flat tautomer	637265280	1622.0	94.5816987087	1.0	163.820189777	0.687711913266	2.01	3.87920300436
11777162	637265280	10163.0	81.9100948886	0.687711913266	WQZGKKKJIJFFOK-PHYPRBDBSA-N	0.0		flat tautomer	637265280	1383.0	93.8996294549	1.0	163.820189777	0.687711913266	2.01	3.87920300436
11777163	637265280	10163.0	81.9100948886	0.687711913266	WQZGKKKJIJFFOK-PHYPRBDBSA-N	0.0		flat tautomer	637265280	4366.0	93.8996294549	1.0	163.820189777	0.687711913266	2.01	3.87920300436
11777152	637265280	10163.0	81.9100948886	0.687711913266	WQZGKKKJIJFFOK-PHYPRBDBSA-N	0.0		flat tautomer	637265280	13591.0	105.424812155	1.0	163.820189777	0.687711913266	2.01	3.87920300436
11777153	637265280	10163.0	81.9100948886	0.687711913266	WQZGKKKJIJFFOK-PHYPRBDBSA-N	0.0		flat tautomer	637265280	15081.0	105.424812155	1.0	163.820189777	0.687711913266	2.01	3.87920300436
13960554	637267041	1622.0	90.2464169411	0.624088952415	WQZGKKKJIJFFOK-PHYPRBDBSA-N	0.0		flat tautomer	637267041	4365.0	100.432973634	1.0	180.492833882	0.624088952415	2.01	3.87905224555
13960555	637267041	1622.0	90.2464169411	0.624088952415	WQZGKKKJIJFFOK-PHYPRBDBSA-N	0.0		flat tautomer	637267041	13591.0	98.8124792792	1.0	180.492833882	0.624088952415	2.01	3.87905224555
13960556	637267041	1622.0	90.2464169411	0.624088952415	WQZGKKKJIJFFOK-PHYPRBDBSA-N	0.0		flat tautomer	637267041	15081.0	98.8124792792	1.0	180.492833882	0.624088952415	2.01	3.87905224555
13960557	637267041	1622.0	90.2464169411	0.624088952415	WQZGKKKJIJFFOK-PHYPRBDBSA-N	0.0		flat tautomer	637267041	5031.0	96.9625735021	1.0	180.492833882	0.624088952415	2.01	3.87905224555
13960558	637267041	1622.0	90.2464169411	0.624088952415	WQZGKKKJIJFFOK-PHYPRBDBSA-N	0.0		flat tautomer	637267041	339.0	96.2781893848	1.0	180.492833882	0.624088952415	2.01	3.87905224555
13960559	637267041	1622.0	90.2464169411	0.624088952415	WQZGKKKJIJFFOK-PHYPRBDBSA-N	0.0		flat tautomer	637267041	3584.0	96.2781893848	1.0	180.492833882	0.624088952415	2.01	3.87905224555
13960560	637267041	1622.0	90.2464169411	0.624088952415	WQZGKKKJIJFFOK-PHYPRBDBSA-N	0.0		flat tautomer	637267041	6831.0	96.2781893848	1.0	180.492833882	0.624088952415	2.01	3.87905224555
13960561	637267041	1622.0	90.2464169411	0.624088952415	WQZGKKKJIJFFOK-PHYPRBDBSA-N	0.0		flat tautomer	637267041	4267.0	95.9065783148	1.0	180.492833882	0.624088952415	2.01	3.87905224555
13960564	637267041	1622.0	90.2464169411	0.624088952415	WQZGKKKJIJFFOK-PHYPRBDBSA-N	0.0		flat tautomer	637267041	15001.0	95.6307841426	1.0	180.492833882	0.624088952415	2.01	3.87905224555
13960566	637267041	1622.0	90.2464169411	0.624088952415	WQZGKKKJIJFFOK-PHYPRBDBSA-N	0.0		flat tautomer	637267041	4005.0	91.288192771	1.0	180.492833882	0.624088952415	2.01	3.87905224555
13960567	637267041	1622.0	90.2464169411	0.624088952415	WQZGKKKJIJFFOK-PHYPRBDBSA-N	0.0		flat tautomer	637267041	11881.0	91.288192771	1.0	180.492833882	0.624088952415	2.01	3.87905224555
13960568	637267041	1622.0	90.2464169411	0.624088952415	WQZGKKKJIJFFOK-PHYPRBDBSA-N	0.0		flat tautomer	637267041	13196.0	91.288192771	1.0	180.492833882	0.624088952415	2.01	3.87905224555
13960569	637267041	1622.0	90.2464169411	0.624088952415	WQZGKKKJIJFFOK-PHYPRBDBSA-N	0.0		flat tautomer	637267041	1849.0	90.9244530386	1.0	180.492833882	0.624088952415	2.01	3.87905224555
47062798	637271303	13745.0	35.920818754	0.783393415404	WQZGKKKJIJFFOK-PHYPRBDBSA-N	0.0		flat tautomer	637271303	13745.0	92.4156687756	2.0	71.8416375079	0.783393415404	2.01	3.8783370419
52006499	637269334	14472.0	91.1573907604	0.624088952415	WQZGKKKJIJFFOK-PHYPRBDBSA-N	0.0		flat tautomer	637269334	1892.0	90.1745738822	1.0	180.349147764	0.624088952415	2.01	3.87828000932
19225527	637266769	10861.0	81.0496351456	0.694182199378	WQZGKKKJIJFFOK-PHYPRBDBSA-N	0.0		flat tautomer	637266769	13591.0	87.9871627753	1.0	162.099270291	0.694182199378	2.01	3.87804324394
19225528	637266769	10861.0	81.0496351456	0.694182199378	WQZGKKKJIJFFOK-PHYPRBDBSA-N	0.0		flat tautomer	637266769	15081.0	87.9871627753	1.0	162.099270291	0.694182199378	2.01	3.87804324394
19225529	637266769	10861.0	81.0496351456	0.694182199378	WQZGKKKJIJFFOK-PHYPRBDBSA-N	0.0		flat tautomer	637266769	339.0	82.9065783148	1.0	162.099270291	0.694182199378	2.01	3.87804324394
19225530	637266769	10861.0	81.0496351456	0.694182199378	WQZGKKKJIJFFOK-PHYPRBDBSA-N	0.0		flat tautomer	637266769	3584.0	82.9065783148	1.0	162.099270291	0.694182199378	2.01	3.87804324394
19225531	637266769	10861.0	81.0496351456	0.694182199378	WQZGKKKJIJFFOK-PHYPRBDBSA-N	0.0		flat tautomer	637266769	15001.0	82.9065783148	1.0	162.099270291	0.694182199378	2.01	3.87804324394
19225532	637266769	10861.0	81.0496351456	0.694182199378	WQZGKKKJIJFFOK-PHYPRBDBSA-N	0.0		flat tautomer	637266769	10460.0	82.735182177	1.0	162.099270291	0.694182199378	2.01	3.87804324394
19225533	637266769	10861.0	81.0496351456	0.694182199378	WQZGKKKJIJFFOK-PHYPRBDBSA-N	0.0		flat tautomer	637266769	13745.0	82.735182177	1.0	162.099270291	0.694182199378	2.01	3.87804324394
19225542	637266769	11071.0	81.0496351456	0.694182199378	WQZGKKKJIJFFOK-PHYPRBDBSA-N	0.0		flat tautomer	637266769	13591.0	87.9871627753	1.0	162.099270291	0.694182199378	2.01	3.87804324394
19225543	637266769	11071.0	81.0496351456	0.694182199378	WQZGKKKJIJFFOK-PHYPRBDBSA-N	0.0		flat tautomer	637266769	15081.0	87.9871627753	1.0	162.099270291	0.694182199378	2.01	3.87804324394
19225544	637266769	11071.0	81.0496351456	0.694182199378	WQZGKKKJIJFFOK-PHYPRBDBSA-N	0.0		flat tautomer	637266769	339.0	82.9065783148	1.0	162.099270291	0.694182199378	2.01	3.87804324394
19225545	637266769	11071.0	81.0496351456	0.694182199378	WQZGKKKJIJFFOK-PHYPRBDBSA-N	0.0		flat tautomer	637266769	3584.0	82.9065783148	1.0	162.099270291	0.694182199378	2.01	3.87804324394
19225546	637266769	11071.0	81.0496351456	0.694182199378	WQZGKKKJIJFFOK-PHYPRBDBSA-N	0.0		flat tautomer	637266769	15001.0	82.9065783148	1.0	162.099270291	0.694182199378	2.01	3.87804324394
19225547	637266769	11071.0	81.0496351456	0.694182199378	WQZGKKKJIJFFOK-PHYPRBDBSA-N	0.0		flat tautomer	637266769	10460.0	82.735182177	1.0	162.099270291	0.694182199378	2.01	3.87804324394
19225548	637266769	11071.0	81.0496351456	0.694182199378	WQZGKKKJIJFFOK-PHYPRBDBSA-N	0.0		flat tautomer	637266769	13745.0	82.735182177	1.0	162.099270291	0.694182199378	2.01	3.87804324394
16183886	637271826	1849.0	96.0963674839	0.591634386844	WQZGKKKJIJFFOK-PHYPRBDBSA-N	0.0		flat tautomer	637271826	4365.0	95.0741724254	1.0	190.148344851	0.591634386844	2.01	3.87780086982
16184142	637271826	5031.0	100.609064893	0.591634386844	WQZGKKKJIJFFOK-PHYPRBDBSA-N	0.0		flat tautomer	637271826	4365.0	95.0741724254	1.0	190.148344851	0.591634386844	2.01	3.87780086982
13954186	637267041	1175.0	95.0639892043	0.591634386844	WQZGKKKJIJFFOK-PHYPRBDBSA-N	0.0		flat tautomer	637267041	4365.0	100.432973634	1.0	190.127978409	0.591634386844	2.01	3.87769702961
13954187	637267041	1175.0	95.0639892043	0.591634386844	WQZGKKKJIJFFOK-PHYPRBDBSA-N	0.0		flat tautomer	637267041	13591.0	98.8124792792	1.0	190.127978409	0.591634386844	2.01	3.87769702961
13954188	637267041	1175.0	95.0639892043	0.591634386844	WQZGKKKJIJFFOK-PHYPRBDBSA-N	0.0		flat tautomer	637267041	15081.0	98.8124792792	1.0	190.127978409	0.591634386844	2.01	3.87769702961
13954189	637267041	1175.0	95.0639892043	0.591634386844	WQZGKKKJIJFFOK-PHYPRBDBSA-N	0.0		flat tautomer	637267041	5031.0	96.9625735021	1.0	190.127978409	0.591634386844	2.01	3.87769702961
13954190	637267041	1175.0	95.0639892043	0.591634386844	WQZGKKKJIJFFOK-PHYPRBDBSA-N	0.0		flat tautomer	637267041	339.0	96.2781893848	1.0	190.127978409	0.591634386844	2.01	3.87769702961
13954191	637267041	1175.0	95.0639892043	0.591634386844	WQZGKKKJIJFFOK-PHYPRBDBSA-N	0.0		flat tautomer	637267041	3584.0	96.2781893848	1.0	190.127978409	0.591634386844	2.01	3.87769702961
13954192	637267041	1175.0	95.0639892043	0.591634386844	WQZGKKKJIJFFOK-PHYPRBDBSA-N	0.0		flat tautomer	637267041	6831.0	96.2781893848	1.0	190.127978409	0.591634386844	2.01	3.87769702961
13954193	637267041	1175.0	95.0639892043	0.591634386844	WQZGKKKJIJFFOK-PHYPRBDBSA-N	0.0		flat tautomer	637267041	4267.0	95.9065783148	1.0	190.127978409	0.591634386844	2.01	3.87769702961
13954196	637267041	1175.0	95.0639892043	0.591634386844	WQZGKKKJIJFFOK-PHYPRBDBSA-N	0.0		flat tautomer	637267041	15001.0	95.6307841426	1.0	190.127978409	0.591634386844	2.01	3.87769702961
24721704	637270510	14886.0	50.1844222517	0.57023892861	WQZGKKKJIJFFOK-PHYPRBDBSA-N	0.0		flat tautomer	637270510	14886.0	49.3089185079	2.0	98.6178370158	0.57023892861	2.01	3.87756955659
19223542	637266769	1622.0	81.209714836	0.707082527706	WQZGKKKJIJFFOK-PHYPRBDBSA-N	0.0		flat tautomer	637266769	4005.0	79.5142785735	1.0	159.028557147	0.707082527706	2.01	3.87735281107
19223543	637266769	1622.0	81.209714836	0.707082527706	WQZGKKKJIJFFOK-PHYPRBDBSA-N	0.0		flat tautomer	637266769	11881.0	79.5142785735	1.0	159.028557147	0.707082527706	2.01	3.87735281107
19223544	637266769	1622.0	81.209714836	0.707082527706	WQZGKKKJIJFFOK-PHYPRBDBSA-N	0.0		flat tautomer	637266769	13196.0	79.5142785735	1.0	159.028557147	0.707082527706	2.01	3.87735281107
19223647	637266769	10861.0	81.0496351456	0.707082527706	WQZGKKKJIJFFOK-PHYPRBDBSA-N	0.0		flat tautomer	637266769	4005.0	79.5142785735	1.0	159.028557147	0.707082527706	2.01	3.87735281107
19223648	637266769	10861.0	81.0496351456	0.707082527706	WQZGKKKJIJFFOK-PHYPRBDBSA-N	0.0		flat tautomer	637266769	11881.0	79.5142785735	1.0	159.028557147	0.707082527706	2.01	3.87735281107
19223649	637266769	10861.0	81.0496351456	0.707082527706	WQZGKKKJIJFFOK-PHYPRBDBSA-N	0.0		flat tautomer	637266769	13196.0	79.5142785735	1.0	159.028557147	0.707082527706	2.01	3.87735281107
19223662	637266769	11071.0	81.0496351456	0.707082527706	WQZGKKKJIJFFOK-PHYPRBDBSA-N	0.0		flat tautomer	637266769	4005.0	79.5142785735	1.0	159.028557147	0.707082527706	2.01	3.87735281107
19223663	637266769	11071.0	81.0496351456	0.707082527706	WQZGKKKJIJFFOK-PHYPRBDBSA-N	0.0		flat tautomer	637266769	11881.0	79.5142785735	1.0	159.028557147	0.707082527706	2.01	3.87735281107
19223664	637266769	11071.0	81.0496351456	0.707082527706	WQZGKKKJIJFFOK-PHYPRBDBSA-N	0.0		flat tautomer	637266769	13196.0	79.5142785735	1.0	159.028557147	0.707082527706	2.01	3.87735281107
19223677	637266769	13745.0	83.9956786262	0.707082527706	WQZGKKKJIJFFOK-PHYPRBDBSA-N	0.0		flat tautomer	637266769	4005.0	79.5142785735	1.0	159.028557147	0.707082527706	2.01	3.87735281107
19223678	637266769	13745.0	83.9956786262	0.707082527706	WQZGKKKJIJFFOK-PHYPRBDBSA-N	0.0		flat tautomer	637266769	11881.0	79.5142785735	1.0	159.028557147	0.707082527706	2.01	3.87735281107
19223679	637266769	13745.0	83.9956786262	0.707082527706	WQZGKKKJIJFFOK-PHYPRBDBSA-N	0.0		flat tautomer	637266769	13196.0	79.5142785735	1.0	159.028557147	0.707082527706	2.01	3.87735281107
11762018	637265280	4267.0	94.9281179927	0.591634386844	WQZGKKKJIJFFOK-PHYPRBDBSA-N	0.0		flat tautomer	637265280	13591.0	105.424812155	1.0	189.856235985	0.591634386844	2.01	3.8763107265
11762019	637265280	4267.0	94.9281179927	0.591634386844	WQZGKKKJIJFFOK-PHYPRBDBSA-N	0.0		flat tautomer	637265280	15081.0	105.424812155	1.0	189.856235985	0.591634386844	2.01	3.8763107265
11762020	637265280	4267.0	94.9281179927	0.591634386844	WQZGKKKJIJFFOK-PHYPRBDBSA-N	0.0		flat tautomer	637265280	1849.0	103.779891912	1.0	189.856235985	0.591634386844	2.01	3.8763107265
11762021	637265280	4267.0	94.9281179927	0.591634386844	WQZGKKKJIJFFOK-PHYPRBDBSA-N	0.0		flat tautomer	637265280	4365.0	103.154281982	1.0	189.856235985	0.591634386844	2.01	3.8763107265
11762022	637265280	4267.0	94.9281179927	0.591634386844	WQZGKKKJIJFFOK-PHYPRBDBSA-N	0.0		flat tautomer	637265280	5031.0	100.013676223	1.0	189.856235985	0.591634386844	2.01	3.8763107265
11762023	637265280	4267.0	94.9281179927	0.591634386844	WQZGKKKJIJFFOK-PHYPRBDBSA-N	0.0		flat tautomer	637265280	339.0	97.19859629	1.0	189.856235985	0.591634386844	2.01	3.8763107265
11762024	637265280	4267.0	94.9281179927	0.591634386844	WQZGKKKJIJFFOK-PHYPRBDBSA-N	0.0		flat tautomer	637265280	3584.0	97.19859629	1.0	189.856235985	0.591634386844	2.01	3.8763107265
11762025	637265280	4267.0	94.9281179927	0.591634386844	WQZGKKKJIJFFOK-PHYPRBDBSA-N	0.0		flat tautomer	637265280	6831.0	97.19859629	1.0	189.856235985	0.591634386844	2.01	3.8763107265
19717048	637270876	396.0	71.2013493546	0.788758947678	WQZGKKKJIJFFOK-PHYPRBDBSA-N	0.0		flat tautomer	637270876	1849.0	93.9507819773	1.0	142.402698709	0.788758947678	2.01	3.87627556946
19717049	637270876	396.0	71.2013493546	0.788758947678	WQZGKKKJIJFFOK-PHYPRBDBSA-N	0.0		flat tautomer	637270876	13591.0	93.2604276555	1.0	142.402698709	0.788758947678	2.01	3.87627556946
19717050	637270876	396.0	71.2013493546	0.788758947678	WQZGKKKJIJFFOK-PHYPRBDBSA-N	0.0		flat tautomer	637270876	15081.0	93.2604276555	1.0	142.402698709	0.788758947678	2.01	3.87627556946
19717051	637270876	396.0	71.2013493546	0.788758947678	WQZGKKKJIJFFOK-PHYPRBDBSA-N	0.0		flat tautomer	637270876	1622.0	91.251811973	1.0	142.402698709	0.788758947678	2.01	3.87627556946
19717052	637270876	396.0	71.2013493546	0.788758947678	WQZGKKKJIJFFOK-PHYPRBDBSA-N	0.0		flat tautomer	637270876	10460.0	91.2240256689	1.0	142.402698709	0.788758947678	2.01	3.87627556946
19717053	637270876	396.0	71.2013493546	0.788758947678	WQZGKKKJIJFFOK-PHYPRBDBSA-N	0.0		flat tautomer	637270876	13745.0	91.2240256689	1.0	142.402698709	0.788758947678	2.01	3.87627556946
19717054	637270876	396.0	71.2013493546	0.788758947678	WQZGKKKJIJFFOK-PHYPRBDBSA-N	0.0		flat tautomer	637270876	339.0	90.5867002359	1.0	142.402698709	0.788758947678	2.01	3.87627556946
19717055	637270876	396.0	71.2013493546	0.788758947678	WQZGKKKJIJFFOK-PHYPRBDBSA-N	0.0		flat tautomer	637270876	3584.0	90.5867002359	1.0	142.402698709	0.788758947678	2.01	3.87627556946
19717056	637270876	396.0	71.2013493546	0.788758947678	WQZGKKKJIJFFOK-PHYPRBDBSA-N	0.0		flat tautomer	637270876	6831.0	90.5867002359	1.0	142.402698709	0.788758947678	2.01	3.87627556946
19717059	637270876	396.0	71.2013493546	0.788758947678	WQZGKKKJIJFFOK-PHYPRBDBSA-N	0.0		flat tautomer	637270876	15001.0	86.9746941347	1.0	142.402698709	0.788758947678	2.01	3.87627556946
19717060	637270876	396.0	71.2013493546	0.788758947678	WQZGKKKJIJFFOK-PHYPRBDBSA-N	0.0		flat tautomer	637270876	4365.0	85.30980392	1.0	142.402698709	0.788758947678	2.01	3.87627556946
19717061	637270876	396.0	71.2013493546	0.788758947678	WQZGKKKJIJFFOK-PHYPRBDBSA-N	0.0		flat tautomer	637270876	4037.0	83.6458915609	1.0	142.402698709	0.788758947678	2.01	3.87627556946
19717303	637270876	7411.0	71.2013493546	0.788758947678	WQZGKKKJIJFFOK-PHYPRBDBSA-N	0.0		flat tautomer	637270876	1849.0	93.9507819773	1.0	142.402698709	0.788758947678	2.01	3.87627556946
19717304	637270876	7411.0	71.2013493546	0.788758947678	WQZGKKKJIJFFOK-PHYPRBDBSA-N	0.0		flat tautomer	637270876	13591.0	93.2604276555	1.0	142.402698709	0.788758947678	2.01	3.87627556946
19717305	637270876	7411.0	71.2013493546	0.788758947678	WQZGKKKJIJFFOK-PHYPRBDBSA-N	0.0		flat tautomer	637270876	15081.0	93.2604276555	1.0	142.402698709	0.788758947678	2.01	3.87627556946
19717306	637270876	7411.0	71.2013493546	0.788758947678	WQZGKKKJIJFFOK-PHYPRBDBSA-N	0.0		flat tautomer	637270876	1622.0	91.251811973	1.0	142.402698709	0.788758947678	2.01	3.87627556946
19717307	637270876	7411.0	71.2013493546	0.788758947678	WQZGKKKJIJFFOK-PHYPRBDBSA-N	0.0		flat tautomer	637270876	10460.0	91.2240256689	1.0	142.402698709	0.788758947678	2.01	3.87627556946
19717308	637270876	7411.0	71.2013493546	0.788758947678	WQZGKKKJIJFFOK-PHYPRBDBSA-N	0.0		flat tautomer	637270876	13745.0	91.2240256689	1.0	142.402698709	0.788758947678	2.01	3.87627556946
19717309	637270876	7411.0	71.2013493546	0.788758947678	WQZGKKKJIJFFOK-PHYPRBDBSA-N	0.0		flat tautomer	637270876	339.0	90.5867002359	1.0	142.402698709	0.788758947678	2.01	3.87627556946
19717310	637270876	7411.0	71.2013493546	0.788758947678	WQZGKKKJIJFFOK-PHYPRBDBSA-N	0.0		flat tautomer	637270876	3584.0	90.5867002359	1.0	142.402698709	0.788758947678	2.01	3.87627556946
19717311	637270876	7411.0	71.2013493546	0.788758947678	WQZGKKKJIJFFOK-PHYPRBDBSA-N	0.0		flat tautomer	637270876	6831.0	90.5867002359	1.0	142.402698709	0.788758947678	2.01	3.87627556946
19717314	637270876	7411.0	71.2013493546	0.788758947678	WQZGKKKJIJFFOK-PHYPRBDBSA-N	0.0		flat tautomer	637270876	15001.0	86.9746941347	1.0	142.402698709	0.788758947678	2.01	3.87627556946
19717315	637270876	7411.0	71.2013493546	0.788758947678	WQZGKKKJIJFFOK-PHYPRBDBSA-N	0.0		flat tautomer	637270876	4365.0	85.30980392	1.0	142.402698709	0.788758947678	2.01	3.87627556946
19717316	637270876	7411.0	71.2013493546	0.788758947678	WQZGKKKJIJFFOK-PHYPRBDBSA-N	0.0		flat tautomer	637270876	4037.0	83.6458915609	1.0	142.402698709	0.788758947678	2.01	3.87627556946
50439562	637271761	7135.0	70.8356471442	0.794279354316	WQZGKKKJIJFFOK-PHYPRBDBSA-N	0.0		flat tautomer	637271761	8940.0	70.6989700043	1.0	141.397940009	0.794279354316	2.01	3.87617256607
50439563	637271761	8940.0	70.8356471442	0.794279354316	WQZGKKKJIJFFOK-PHYPRBDBSA-N	0.0		flat tautomer	637271761	7135.0	70.6989700043	1.0	141.397940009	0.794279354316	2.01	3.87617256607
51953576	637270288	1892.0	42.3788237182	0.694182199378	WQZGKKKJIJFFOK-PHYPRBDBSA-N	0.0		flat tautomer	637270288	1892.0	40.440093375	2.0	80.8801867499	0.694182199378	2.01	3.87601472146
52006475	637269334	1892.0	91.1573907604	0.624088952415	WQZGKKKJIJFFOK-PHYPRBDBSA-N	0.0		flat tautomer	637269334	14472.0	89.9136401693	1.0	179.827280339	0.624088952415	2.01	3.87547136291
23947566	637268311	12848.0	40.4145392705	0.694182199378	WQZGKKKJIJFFOK-PHYPRBDBSA-N	0.0		flat tautomer	637268311	12848.0	49.2471835688	2.0	80.829078541	0.694182199378	2.01	3.87540226266
19223812	637266769	1622.0	81.209714836	0.705601094323	WQZGKKKJIJFFOK-PHYPRBDBSA-N	0.0		flat tautomer	637266769	4005.0	79.5142785735	1.0	159.028557147	0.705601094323	2.01	3.87532031905
19223813	637266769	1622.0	81.209714836	0.705601094323	WQZGKKKJIJFFOK-PHYPRBDBSA-N	0.0		flat tautomer	637266769	11881.0	79.5142785735	1.0	159.028557147	0.705601094323	2.01	3.87532031905
19223814	637266769	1622.0	81.209714836	0.705601094323	WQZGKKKJIJFFOK-PHYPRBDBSA-N	0.0		flat tautomer	637266769	13196.0	79.5142785735	1.0	159.028557147	0.705601094323	2.01	3.87532031905
19223917	637266769	10861.0	81.0496351456	0.705601094323	WQZGKKKJIJFFOK-PHYPRBDBSA-N	0.0		flat tautomer	637266769	4005.0	79.5142785735	1.0	159.028557147	0.705601094323	2.01	3.87532031905
19223918	637266769	10861.0	81.0496351456	0.705601094323	WQZGKKKJIJFFOK-PHYPRBDBSA-N	0.0		flat tautomer	637266769	11881.0	79.5142785735	1.0	159.028557147	0.705601094323	2.01	3.87532031905
19223919	637266769	10861.0	81.0496351456	0.705601094323	WQZGKKKJIJFFOK-PHYPRBDBSA-N	0.0		flat tautomer	637266769	13196.0	79.5142785735	1.0	159.028557147	0.705601094323	2.01	3.87532031905
19223932	637266769	11071.0	81.0496351456	0.705601094323	WQZGKKKJIJFFOK-PHYPRBDBSA-N	0.0		flat tautomer	637266769	4005.0	79.5142785735	1.0	159.028557147	0.705601094323	2.01	3.87532031905
19223933	637266769	11071.0	81.0496351456	0.705601094323	WQZGKKKJIJFFOK-PHYPRBDBSA-N	0.0		flat tautomer	637266769	11881.0	79.5142785735	1.0	159.028557147	0.705601094323	2.01	3.87532031905
19223934	637266769	11071.0	81.0496351456	0.705601094323	WQZGKKKJIJFFOK-PHYPRBDBSA-N	0.0		flat tautomer	637266769	13196.0	79.5142785735	1.0	159.028557147	0.705601094323	2.01	3.87532031905
19223947	637266769	13745.0	83.9956786262	0.705601094323	WQZGKKKJIJFFOK-PHYPRBDBSA-N	0.0		flat tautomer	637266769	4005.0	79.5142785735	1.0	159.028557147	0.705601094323	2.01	3.87532031905
19223948	637266769	13745.0	83.9956786262	0.705601094323	WQZGKKKJIJFFOK-PHYPRBDBSA-N	0.0		flat tautomer	637266769	11881.0	79.5142785735	1.0	159.028557147	0.705601094323	2.01	3.87532031905
19223949	637266769	13745.0	83.9956786262	0.705601094323	WQZGKKKJIJFFOK-PHYPRBDBSA-N	0.0		flat tautomer	637266769	13196.0	79.5142785735	1.0	159.028557147	0.705601094323	2.01	3.87532031905
47062768	637271303	13745.0	35.920818754	0.780734309111	WQZGKKKJIJFFOK-PHYPRBDBSA-N	0.0		flat tautomer	637271303	13745.0	92.4156687756	2.0	71.8416375079	0.780734309111	2.01	3.87504174244
51953431	637270288	15980.0	42.3788237182	0.788758947678	WQZGKKKJIJFFOK-PHYPRBDBSA-N	0.0		flat tautomer	637270288	15980.0	35.5543957967	2.0	71.1087915935	0.788758947678	2.01	3.87501521968
29224473	637269220	3713.0	113.950781977	0.533457102236	WQZGKKKJIJFFOK-PHYPRBDBSA-N	0.0		flat tautomer	637269220	416.0	105.104577454	1.0	210.209154908	0.533457102236	2.01	3.87468852259
7492961	637266903	14875.0	71.0520763802	0.788758947678	WQZGKKKJIJFFOK-PHYPRBDBSA-N	0.0		flat tautomer	637266903	5031.0	85.8996294549	1.0	142.10415276	0.788758947678	2.01	3.87424232623
7492963	637266903	14875.0	71.0520763802	0.788758947678	WQZGKKKJIJFFOK-PHYPRBDBSA-N	0.0		flat tautomer	637266903	12891.0	73.189767482	1.0	142.10415276	0.788758947678	2.01	3.87424232623
16193050	637271826	10107.0	79.2572748687	0.707082527706	WQZGKKKJIJFFOK-PHYPRBDBSA-N	0.0		flat tautomer	637271826	5031.0	100.903089987	1.0	158.514549737	0.707082527706	2.01	3.87421594008
16193051	637271826	10107.0	79.2572748687	0.707082527706	WQZGKKKJIJFFOK-PHYPRBDBSA-N	0.0		flat tautomer	637271826	13591.0	99.54668166	1.0	158.514549737	0.707082527706	2.01	3.87421594008
16193052	637271826	10107.0	79.2572748687	0.707082527706	WQZGKKKJIJFFOK-PHYPRBDBSA-N	0.0		flat tautomer	637271826	15081.0	99.54668166	1.0	158.514549737	0.707082527706	2.01	3.87421594008
16193053	637271826	10107.0	79.2572748687	0.707082527706	WQZGKKKJIJFFOK-PHYPRBDBSA-N	0.0		flat tautomer	637271826	1849.0	98.2757241304	1.0	158.514549737	0.707082527706	2.01	3.87421594008
16193054	637271826	10107.0	79.2572748687	0.707082527706	WQZGKKKJIJFFOK-PHYPRBDBSA-N	0.0		flat tautomer	637271826	4365.0	95.0741724254	1.0	158.514549737	0.707082527706	2.01	3.87421594008
16193055	637271826	10107.0	79.2572748687	0.707082527706	WQZGKKKJIJFFOK-PHYPRBDBSA-N	0.0		flat tautomer	637271826	339.0	93.1706962272	1.0	158.514549737	0.707082527706	2.01	3.87421594008
16193056	637271826	10107.0	79.2572748687	0.707082527706	WQZGKKKJIJFFOK-PHYPRBDBSA-N	0.0		flat tautomer	637271826	3584.0	93.1706962272	1.0	158.514549737	0.707082527706	2.01	3.87421594008
16193057	637271826	10107.0	79.2572748687	0.707082527706	WQZGKKKJIJFFOK-PHYPRBDBSA-N	0.0		flat tautomer	637271826	6831.0	93.1706962272	1.0	158.514549737	0.707082527706	2.01	3.87421594008
16193058	637271826	10107.0	79.2572748687	0.707082527706	WQZGKKKJIJFFOK-PHYPRBDBSA-N	0.0		flat tautomer	637271826	1622.0	92.4828041021	1.0	158.514549737	0.707082527706	2.01	3.87421594008
16193061	637271826	10107.0	79.2572748687	0.707082527706	WQZGKKKJIJFFOK-PHYPRBDBSA-N	0.0		flat tautomer	637271826	15001.0	92.1040252676	1.0	158.514549737	0.707082527706	2.01	3.87421594008
16193062	637271826	10107.0	79.2572748687	0.707082527706	WQZGKKKJIJFFOK-PHYPRBDBSA-N	0.0		flat tautomer	637271826	1383.0	91.2790142558	1.0	158.514549737	0.707082527706	2.01	3.87421594008
16193063	637271826	10107.0	79.2572748687	0.707082527706	WQZGKKKJIJFFOK-PHYPRBDBSA-N	0.0		flat tautomer	637271826	4366.0	91.2790142558	1.0	158.514549737	0.707082527706	2.01	3.87421594008
16205981	637271826	5031.0	100.609064893	0.57023892861	WQZGKKKJIJFFOK-PHYPRBDBSA-N	0.0		flat tautomer	637271826	1849.0	98.2757241304	1.0	196.551448261	0.57023892861	2.01	3.87420227592
13969674	637267041	2250.0	81.468521083	0.687711913266	WQZGKKKJIJFFOK-PHYPRBDBSA-N	0.0		flat tautomer	637267041	4365.0	100.432973634	1.0	162.937042166	0.687711913266	2.01	3.87396424749
13969675	637267041	2250.0	81.468521083	0.687711913266	WQZGKKKJIJFFOK-PHYPRBDBSA-N	0.0		flat tautomer	637267041	13591.0	98.8124792792	1.0	162.937042166	0.687711913266	2.01	3.87396424749
13969676	637267041	2250.0	81.468521083	0.687711913266	WQZGKKKJIJFFOK-PHYPRBDBSA-N	0.0		flat tautomer	637267041	15081.0	98.8124792792	1.0	162.937042166	0.687711913266	2.01	3.87396424749
13969677	637267041	2250.0	81.468521083	0.687711913266	WQZGKKKJIJFFOK-PHYPRBDBSA-N	0.0		flat tautomer	637267041	5031.0	96.9625735021	1.0	162.937042166	0.687711913266	2.01	3.87396424749
13969678	637267041	2250.0	81.468521083	0.687711913266	WQZGKKKJIJFFOK-PHYPRBDBSA-N	0.0		flat tautomer	637267041	339.0	96.2781893848	1.0	162.937042166	0.687711913266	2.01	3.87396424749
13969679	637267041	2250.0	81.468521083	0.687711913266	WQZGKKKJIJFFOK-PHYPRBDBSA-N	0.0		flat tautomer	637267041	3584.0	96.2781893848	1.0	162.937042166	0.687711913266	2.01	3.87396424749
13969680	637267041	2250.0	81.468521083	0.687711913266	WQZGKKKJIJFFOK-PHYPRBDBSA-N	0.0		flat tautomer	637267041	6831.0	96.2781893848	1.0	162.937042166	0.687711913266	2.01	3.87396424749
13969681	637267041	2250.0	81.468521083	0.687711913266	WQZGKKKJIJFFOK-PHYPRBDBSA-N	0.0		flat tautomer	637267041	4267.0	95.9065783148	1.0	162.937042166	0.687711913266	2.01	3.87396424749
13969684	637267041	2250.0	81.468521083	0.687711913266	WQZGKKKJIJFFOK-PHYPRBDBSA-N	0.0		flat tautomer	637267041	15001.0	95.6307841426	1.0	162.937042166	0.687711913266	2.01	3.87396424749
13969685	637267041	2250.0	81.468521083	0.687711913266	WQZGKKKJIJFFOK-PHYPRBDBSA-N	0.0		flat tautomer	637267041	1622.0	92.9430951487	1.0	162.937042166	0.687711913266	2.01	3.87396424749
13969686	637267041	2250.0	81.468521083	0.687711913266	WQZGKKKJIJFFOK-PHYPRBDBSA-N	0.0		flat tautomer	637267041	4005.0	91.288192771	1.0	162.937042166	0.687711913266	2.01	3.87396424749
13969687	637267041	2250.0	81.468521083	0.687711913266	WQZGKKKJIJFFOK-PHYPRBDBSA-N	0.0		flat tautomer	637267041	11881.0	91.288192771	1.0	162.937042166	0.687711913266	2.01	3.87396424749
13969688	637267041	2250.0	81.468521083	0.687711913266	WQZGKKKJIJFFOK-PHYPRBDBSA-N	0.0		flat tautomer	637267041	13196.0	91.288192771	1.0	162.937042166	0.687711913266	2.01	3.87396424749
13969689	637267041	2250.0	81.468521083	0.687711913266	WQZGKKKJIJFFOK-PHYPRBDBSA-N	0.0		flat tautomer	637267041	1849.0	90.9244530386	1.0	162.937042166	0.687711913266	2.01	3.87396424749
16190490	637271826	1383.0	89.7166987713	0.624088952415	WQZGKKKJIJFFOK-PHYPRBDBSA-N	0.0		flat tautomer	637271826	5031.0	100.903089987	1.0	179.433397543	0.624088952415	2.01	3.87334746809
16190491	637271826	1383.0	89.7166987713	0.624088952415	WQZGKKKJIJFFOK-PHYPRBDBSA-N	0.0		flat tautomer	637271826	13591.0	99.54668166	1.0	179.433397543	0.624088952415	2.01	3.87334746809
16190492	637271826	1383.0	89.7166987713	0.624088952415	WQZGKKKJIJFFOK-PHYPRBDBSA-N	0.0		flat tautomer	637271826	15081.0	99.54668166	1.0	179.433397543	0.624088952415	2.01	3.87334746809
16190493	637271826	1383.0	89.7166987713	0.624088952415	WQZGKKKJIJFFOK-PHYPRBDBSA-N	0.0		flat tautomer	637271826	1849.0	98.2757241304	1.0	179.433397543	0.624088952415	2.01	3.87334746809
16190494	637271826	1383.0	89.7166987713	0.624088952415	WQZGKKKJIJFFOK-PHYPRBDBSA-N	0.0		flat tautomer	637271826	4365.0	95.0741724254	1.0	179.433397543	0.624088952415	2.01	3.87334746809
16190495	637271826	1383.0	89.7166987713	0.624088952415	WQZGKKKJIJFFOK-PHYPRBDBSA-N	0.0		flat tautomer	637271826	339.0	93.1706962272	1.0	179.433397543	0.624088952415	2.01	3.87334746809
16190496	637271826	1383.0	89.7166987713	0.624088952415	WQZGKKKJIJFFOK-PHYPRBDBSA-N	0.0		flat tautomer	637271826	3584.0	93.1706962272	1.0	179.433397543	0.624088952415	2.01	3.87334746809
16190497	637271826	1383.0	89.7166987713	0.624088952415	WQZGKKKJIJFFOK-PHYPRBDBSA-N	0.0		flat tautomer	637271826	6831.0	93.1706962272	1.0	179.433397543	0.624088952415	2.01	3.87334746809
16190498	637271826	1383.0	89.7166987713	0.624088952415	WQZGKKKJIJFFOK-PHYPRBDBSA-N	0.0		flat tautomer	637271826	1622.0	92.4828041021	1.0	179.433397543	0.624088952415	2.01	3.87334746809
16190501	637271826	1383.0	89.7166987713	0.624088952415	WQZGKKKJIJFFOK-PHYPRBDBSA-N	0.0		flat tautomer	637271826	15001.0	92.1040252676	1.0	179.433397543	0.624088952415	2.01	3.87334746809
16190503	637271826	1383.0	89.7166987713	0.624088952415	WQZGKKKJIJFFOK-PHYPRBDBSA-N	0.0		flat tautomer	637271826	4366.0	91.2790142558	1.0	179.433397543	0.624088952415	2.01	3.87334746809
16191242	637271826	4366.0	89.7166987713	0.624088952415	WQZGKKKJIJFFOK-PHYPRBDBSA-N	0.0		flat tautomer	637271826	5031.0	100.903089987	1.0	179.433397543	0.624088952415	2.01	3.87334746809
16191243	637271826	4366.0	89.7166987713	0.624088952415	WQZGKKKJIJFFOK-PHYPRBDBSA-N	0.0		flat tautomer	637271826	13591.0	99.54668166	1.0	179.433397543	0.624088952415	2.01	3.87334746809
16191244	637271826	4366.0	89.7166987713	0.624088952415	WQZGKKKJIJFFOK-PHYPRBDBSA-N	0.0		flat tautomer	637271826	15081.0	99.54668166	1.0	179.433397543	0.624088952415	2.01	3.87334746809
16191245	637271826	4366.0	89.7166987713	0.624088952415	WQZGKKKJIJFFOK-PHYPRBDBSA-N	0.0		flat tautomer	637271826	1849.0	98.2757241304	1.0	179.433397543	0.624088952415	2.01	3.87334746809
16191246	637271826	4366.0	89.7166987713	0.624088952415	WQZGKKKJIJFFOK-PHYPRBDBSA-N	0.0		flat tautomer	637271826	4365.0	95.0741724254	1.0	179.433397543	0.624088952415	2.01	3.87334746809
16191247	637271826	4366.0	89.7166987713	0.624088952415	WQZGKKKJIJFFOK-PHYPRBDBSA-N	0.0		flat tautomer	637271826	339.0	93.1706962272	1.0	179.433397543	0.624088952415	2.01	3.87334746809
16191248	637271826	4366.0	89.7166987713	0.624088952415	WQZGKKKJIJFFOK-PHYPRBDBSA-N	0.0		flat tautomer	637271826	3584.0	93.1706962272	1.0	179.433397543	0.624088952415	2.01	3.87334746809
16191249	637271826	4366.0	89.7166987713	0.624088952415	WQZGKKKJIJFFOK-PHYPRBDBSA-N	0.0		flat tautomer	637271826	6831.0	93.1706962272	1.0	179.433397543	0.624088952415	2.01	3.87334746809
16191250	637271826	4366.0	89.7166987713	0.624088952415	WQZGKKKJIJFFOK-PHYPRBDBSA-N	0.0		flat tautomer	637271826	1622.0	92.4828041021	1.0	179.433397543	0.624088952415	2.01	3.87334746809
16191253	637271826	4366.0	89.7166987713	0.624088952415	WQZGKKKJIJFFOK-PHYPRBDBSA-N	0.0		flat tautomer	637271826	15001.0	92.1040252676	1.0	179.433397543	0.624088952415	2.01	3.87334746809
16191254	637271826	4366.0	89.7166987713	0.624088952415	WQZGKKKJIJFFOK-PHYPRBDBSA-N	0.0		flat tautomer	637271826	1383.0	91.2790142558	1.0	179.433397543	0.624088952415	2.01	3.87334746809
11761985	637265280	1849.0	102.806875402	0.591634386844	WQZGKKKJIJFFOK-PHYPRBDBSA-N	0.0		flat tautomer	637265280	1622.0	94.5816987087	1.0	189.163397417	0.591634386844	2.01	3.87276944081
11762027	637265280	4267.0	94.9281179927	0.591634386844	WQZGKKKJIJFFOK-PHYPRBDBSA-N	0.0		flat tautomer	637265280	1622.0	94.5816987087	1.0	189.163397417	0.591634386844	2.01	3.87276944081
11762041	637265280	4365.0	102.57024772	0.591634386844	WQZGKKKJIJFFOK-PHYPRBDBSA-N	0.0		flat tautomer	637265280	1622.0	94.5816987087	1.0	189.163397417	0.591634386844	2.01	3.87276944081
11762209	637265280	5031.0	98.1073489661	0.591634386844	WQZGKKKJIJFFOK-PHYPRBDBSA-N	0.0		flat tautomer	637265280	1622.0	94.5816987087	1.0	189.163397417	0.591634386844	2.01	3.87276944081
11780680	637265280	5031.0	98.1073489661	0.57023892861	WQZGKKKJIJFFOK-PHYPRBDBSA-N	0.0		flat tautomer	637265280	13591.0	105.424812155	1.0	196.214697932	0.57023892861	2.01	3.87254179727
11780681	637265280	5031.0	98.1073489661	0.57023892861	WQZGKKKJIJFFOK-PHYPRBDBSA-N	0.0		flat tautomer	637265280	15081.0	105.424812155	1.0	196.214697932	0.57023892861	2.01	3.87254179727
11780682	637265280	5031.0	98.1073489661	0.57023892861	WQZGKKKJIJFFOK-PHYPRBDBSA-N	0.0		flat tautomer	637265280	1849.0	103.779891912	1.0	196.214697932	0.57023892861	2.01	3.87254179727
11780683	637265280	5031.0	98.1073489661	0.57023892861	WQZGKKKJIJFFOK-PHYPRBDBSA-N	0.0		flat tautomer	637265280	4365.0	103.154281982	1.0	196.214697932	0.57023892861	2.01	3.87254179727
16194506	637271826	10107.0	79.2572748687	0.705601094323	WQZGKKKJIJFFOK-PHYPRBDBSA-N	0.0		flat tautomer	637271826	5031.0	100.903089987	1.0	158.514549737	0.705601094323	2.01	3.8721850924
16194507	637271826	10107.0	79.2572748687	0.705601094323	WQZGKKKJIJFFOK-PHYPRBDBSA-N	0.0		flat tautomer	637271826	13591.0	99.54668166	1.0	158.514549737	0.705601094323	2.01	3.8721850924
16194508	637271826	10107.0	79.2572748687	0.705601094323	WQZGKKKJIJFFOK-PHYPRBDBSA-N	0.0		flat tautomer	637271826	15081.0	99.54668166	1.0	158.514549737	0.705601094323	2.01	3.8721850924
16194509	637271826	10107.0	79.2572748687	0.705601094323	WQZGKKKJIJFFOK-PHYPRBDBSA-N	0.0		flat tautomer	637271826	1849.0	98.2757241304	1.0	158.514549737	0.705601094323	2.01	3.8721850924
16194510	637271826	10107.0	79.2572748687	0.705601094323	WQZGKKKJIJFFOK-PHYPRBDBSA-N	0.0		flat tautomer	637271826	4365.0	95.0741724254	1.0	158.514549737	0.705601094323	2.01	3.8721850924
16194511	637271826	10107.0	79.2572748687	0.705601094323	WQZGKKKJIJFFOK-PHYPRBDBSA-N	0.0		flat tautomer	637271826	339.0	93.1706962272	1.0	158.514549737	0.705601094323	2.01	3.8721850924
16194512	637271826	10107.0	79.2572748687	0.705601094323	WQZGKKKJIJFFOK-PHYPRBDBSA-N	0.0		flat tautomer	637271826	3584.0	93.1706962272	1.0	158.514549737	0.705601094323	2.01	3.8721850924
16194513	637271826	10107.0	79.2572748687	0.705601094323	WQZGKKKJIJFFOK-PHYPRBDBSA-N	0.0		flat tautomer	637271826	6831.0	93.1706962272	1.0	158.514549737	0.705601094323	2.01	3.8721850924
16194514	637271826	10107.0	79.2572748687	0.705601094323	WQZGKKKJIJFFOK-PHYPRBDBSA-N	0.0		flat tautomer	637271826	1622.0	92.4828041021	1.0	158.514549737	0.705601094323	2.01	3.8721850924
16194517	637271826	10107.0	79.2572748687	0.705601094323	WQZGKKKJIJFFOK-PHYPRBDBSA-N	0.0		flat tautomer	637271826	15001.0	92.1040252676	1.0	158.514549737	0.705601094323	2.01	3.8721850924
16194518	637271826	10107.0	79.2572748687	0.705601094323	WQZGKKKJIJFFOK-PHYPRBDBSA-N	0.0		flat tautomer	637271826	1383.0	91.2790142558	1.0	158.514549737	0.705601094323	2.01	3.8721850924
16194519	637271826	10107.0	79.2572748687	0.705601094323	WQZGKKKJIJFFOK-PHYPRBDBSA-N	0.0		flat tautomer	637271826	4366.0	91.2790142558	1.0	158.514549737	0.705601094323	2.01	3.8721850924
41886115	637269963	7717.0	59.5436339669	0.469413936849	WQZGKKKJIJFFOK-PHYPRBDBSA-N	0.0		flat tautomer	637269963	7717.0	61.4134126953	2.0	119.087267934	0.469413936849	2.01	3.87179042212
13961274	637267041	7635.0	89.5100415206	0.624088952415	WQZGKKKJIJFFOK-PHYPRBDBSA-N	0.0		flat tautomer	637267041	4365.0	100.432973634	1.0	179.020083041	0.624088952415	2.01	3.87111503058
13961275	637267041	7635.0	89.5100415206	0.624088952415	WQZGKKKJIJFFOK-PHYPRBDBSA-N	0.0		flat tautomer	637267041	13591.0	98.8124792792	1.0	179.020083041	0.624088952415	2.01	3.87111503058
13961276	637267041	7635.0	89.5100415206	0.624088952415	WQZGKKKJIJFFOK-PHYPRBDBSA-N	0.0		flat tautomer	637267041	15081.0	98.8124792792	1.0	179.020083041	0.624088952415	2.01	3.87111503058
13961277	637267041	7635.0	89.5100415206	0.624088952415	WQZGKKKJIJFFOK-PHYPRBDBSA-N	0.0		flat tautomer	637267041	5031.0	96.9625735021	1.0	179.020083041	0.624088952415	2.01	3.87111503058
13961278	637267041	7635.0	89.5100415206	0.624088952415	WQZGKKKJIJFFOK-PHYPRBDBSA-N	0.0		flat tautomer	637267041	339.0	96.2781893848	1.0	179.020083041	0.624088952415	2.01	3.87111503058
13961279	637267041	7635.0	89.5100415206	0.624088952415	WQZGKKKJIJFFOK-PHYPRBDBSA-N	0.0		flat tautomer	637267041	3584.0	96.2781893848	1.0	179.020083041	0.624088952415	2.01	3.87111503058
13961280	637267041	7635.0	89.5100415206	0.624088952415	WQZGKKKJIJFFOK-PHYPRBDBSA-N	0.0		flat tautomer	637267041	6831.0	96.2781893848	1.0	179.020083041	0.624088952415	2.01	3.87111503058
13961281	637267041	7635.0	89.5100415206	0.624088952415	WQZGKKKJIJFFOK-PHYPRBDBSA-N	0.0		flat tautomer	637267041	4267.0	95.9065783148	1.0	179.020083041	0.624088952415	2.01	3.87111503058
13961284	637267041	7635.0	89.5100415206	0.624088952415	WQZGKKKJIJFFOK-PHYPRBDBSA-N	0.0		flat tautomer	637267041	15001.0	95.6307841426	1.0	179.020083041	0.624088952415	2.01	3.87111503058
13961285	637267041	7635.0	89.5100415206	0.624088952415	WQZGKKKJIJFFOK-PHYPRBDBSA-N	0.0		flat tautomer	637267041	1622.0	92.9430951487	1.0	179.020083041	0.624088952415	2.01	3.87111503058
13961286	637267041	7635.0	89.5100415206	0.624088952415	WQZGKKKJIJFFOK-PHYPRBDBSA-N	0.0		flat tautomer	637267041	4005.0	91.288192771	1.0	179.020083041	0.624088952415	2.01	3.87111503058
13961287	637267041	7635.0	89.5100415206	0.624088952415	WQZGKKKJIJFFOK-PHYPRBDBSA-N	0.0		flat tautomer	637267041	11881.0	91.288192771	1.0	179.020083041	0.624088952415	2.01	3.87111503058
13961288	637267041	7635.0	89.5100415206	0.624088952415	WQZGKKKJIJFFOK-PHYPRBDBSA-N	0.0		flat tautomer	637267041	13196.0	91.288192771	1.0	179.020083041	0.624088952415	2.01	3.87111503058
13961289	637267041	7635.0	89.5100415206	0.624088952415	WQZGKKKJIJFFOK-PHYPRBDBSA-N	0.0		flat tautomer	637267041	1849.0	90.9244530386	1.0	179.020083041	0.624088952415	2.01	3.87111503058
47054154	637264524	13745.0	39.5016894462	0.707082527706	WQZGKKKJIJFFOK-PHYPRBDBSA-N	0.0		flat tautomer	637264524	13745.0	89.0788339494	2.0	79.0033788924	0.707082527706	2.01	3.87110950064
16187247	637271826	10163.0	70.3242216583	0.794279354316	WQZGKKKJIJFFOK-PHYPRBDBSA-N	0.0		flat tautomer	637271826	339.0	93.1706962272	1.0	140.648443317	0.794279354316	2.01	3.87102579527
16187248	637271826	10163.0	70.3242216583	0.794279354316	WQZGKKKJIJFFOK-PHYPRBDBSA-N	0.0		flat tautomer	637271826	3584.0	93.1706962272	1.0	140.648443317	0.794279354316	2.01	3.87102579527
16187249	637271826	10163.0	70.3242216583	0.794279354316	WQZGKKKJIJFFOK-PHYPRBDBSA-N	0.0		flat tautomer	637271826	6831.0	93.1706962272	1.0	140.648443317	0.794279354316	2.01	3.87102579527
16187250	637271826	10163.0	70.3242216583	0.794279354316	WQZGKKKJIJFFOK-PHYPRBDBSA-N	0.0		flat tautomer	637271826	1622.0	92.4828041021	1.0	140.648443317	0.794279354316	2.01	3.87102579527
16187253	637271826	10163.0	70.3242216583	0.794279354316	WQZGKKKJIJFFOK-PHYPRBDBSA-N	0.0		flat tautomer	637271826	15001.0	92.1040252676	1.0	140.648443317	0.794279354316	2.01	3.87102579527
16187254	637271826	10163.0	70.3242216583	0.794279354316	WQZGKKKJIJFFOK-PHYPRBDBSA-N	0.0		flat tautomer	637271826	1383.0	91.2790142558	1.0	140.648443317	0.794279354316	2.01	3.87102579527
16187255	637271826	10163.0	70.3242216583	0.794279354316	WQZGKKKJIJFFOK-PHYPRBDBSA-N	0.0		flat tautomer	637271826	4366.0	91.2790142558	1.0	140.648443317	0.794279354316	2.01	3.87102579527
29223899	637269220	3713.0	113.950781977	0.531365230058	WQZGKKKJIJFFOK-PHYPRBDBSA-N	0.0		flat tautomer	637269220	416.0	105.104577454	1.0	210.209154908	0.531365230058	2.01	3.87088442129
19225152	637266769	1622.0	81.209714836	0.687711913266	WQZGKKKJIJFFOK-PHYPRBDBSA-N	0.0		flat tautomer	637266769	13591.0	87.9871627753	1.0	162.419429672	0.687711913266	2.01	3.87088390817
19225153	637266769	1622.0	81.209714836	0.687711913266	WQZGKKKJIJFFOK-PHYPRBDBSA-N	0.0		flat tautomer	637266769	15081.0	87.9871627753	1.0	162.419429672	0.687711913266	2.01	3.87088390817
19225154	637266769	1622.0	81.209714836	0.687711913266	WQZGKKKJIJFFOK-PHYPRBDBSA-N	0.0		flat tautomer	637266769	339.0	82.9065783148	1.0	162.419429672	0.687711913266	2.01	3.87088390817
19225155	637266769	1622.0	81.209714836	0.687711913266	WQZGKKKJIJFFOK-PHYPRBDBSA-N	0.0		flat tautomer	637266769	3584.0	82.9065783148	1.0	162.419429672	0.687711913266	2.01	3.87088390817
19225156	637266769	1622.0	81.209714836	0.687711913266	WQZGKKKJIJFFOK-PHYPRBDBSA-N	0.0		flat tautomer	637266769	15001.0	82.9065783148	1.0	162.419429672	0.687711913266	2.01	3.87088390817
19225157	637266769	1622.0	81.209714836	0.687711913266	WQZGKKKJIJFFOK-PHYPRBDBSA-N	0.0		flat tautomer	637266769	10460.0	82.735182177	1.0	162.419429672	0.687711913266	2.01	3.87088390817
19225158	637266769	1622.0	81.209714836	0.687711913266	WQZGKKKJIJFFOK-PHYPRBDBSA-N	0.0		flat tautomer	637266769	13745.0	82.735182177	1.0	162.419429672	0.687711913266	2.01	3.87088390817
3640816	637271003	2754.0	89.42136079	0.624088952415	WQZGKKKJIJFFOK-PHYPRBDBSA-N	0.0		flat tautomer	637271003	599.0	105.619788758	1.0	178.84272158	0.624088952415	2.01	3.87015586186
3640817	637271003	2754.0	89.42136079	0.624088952415	WQZGKKKJIJFFOK-PHYPRBDBSA-N	0.0		flat tautomer	637271003	2138.0	105.619788758	1.0	178.84272158	0.624088952415	2.01	3.87015586186
3640896	637271003	5746.0	89.42136079	0.624088952415	WQZGKKKJIJFFOK-PHYPRBDBSA-N	0.0		flat tautomer	637271003	599.0	105.619788758	1.0	178.84272158	0.624088952415	2.01	3.87015586186
3640897	637271003	5746.0	89.42136079	0.624088952415	WQZGKKKJIJFFOK-PHYPRBDBSA-N	0.0		flat tautomer	637271003	2138.0	105.619788758	1.0	178.84272158	0.624088952415	2.01	3.87015586186
1966967	637270538	1892.0	52.2984320149	0.533457102236	WQZGKKKJIJFFOK-PHYPRBDBSA-N	0.0		flat tautomer	637270538	1892.0	87.2168113089	2.0	104.59686403	0.533457102236	2.01	3.87000079857
45552725	637267734	15366.0	120.096910013	0.469413936849	WQZGKKKJIJFFOK-PHYPRBDBSA-N	0.0		flat tautomer	637267734	15744.0	118.863279433	1.0	237.726558866	0.469413936849	2.01	3.86996854623
45552726	637267734	15366.0	120.096910013	0.469413936849	WQZGKKKJIJFFOK-PHYPRBDBSA-N	0.0		flat tautomer	637267734	16078.0	118.863279433	1.0	237.726558866	0.469413936849	2.01	3.86996854623
45552727	637267734	15366.0	120.096910013	0.469413936849	WQZGKKKJIJFFOK-PHYPRBDBSA-N	0.0		flat tautomer	637267734	16786.0	118.863279433	1.0	237.726558866	0.469413936849	2.01	3.86996854623
45552728	637267734	16078.0	120.096910013	0.469413936849	WQZGKKKJIJFFOK-PHYPRBDBSA-N	0.0		flat tautomer	637267734	15366.0	118.863279433	1.0	237.726558866	0.469413936849	2.01	3.86996854623
45552729	637267734	16078.0	120.096910013	0.469413936849	WQZGKKKJIJFFOK-PHYPRBDBSA-N	0.0		flat tautomer	637267734	15744.0	118.863279433	1.0	237.726558866	0.469413936849	2.01	3.86996854623
45552731	637267734	16078.0	120.096910013	0.469413936849	WQZGKKKJIJFFOK-PHYPRBDBSA-N	0.0		flat tautomer	637267734	16786.0	118.863279433	1.0	237.726558866	0.469413936849	2.01	3.86996854623
13971371	637267041	13745.0	80.3635121036	0.694182199378	WQZGKKKJIJFFOK-PHYPRBDBSA-N	0.0		flat tautomer	637267041	13591.0	98.8124792792	1.0	160.727024207	0.694182199378	2.01	3.8698096977
13971372	637267041	13745.0	80.3635121036	0.694182199378	WQZGKKKJIJFFOK-PHYPRBDBSA-N	0.0		flat tautomer	637267041	15081.0	98.8124792792	1.0	160.727024207	0.694182199378	2.01	3.8698096977
13971377	637267041	13745.0	80.3635121036	0.694182199378	WQZGKKKJIJFFOK-PHYPRBDBSA-N	0.0		flat tautomer	637267041	4267.0	95.9065783148	1.0	160.727024207	0.694182199378	2.01	3.8698096977
13971381	637267041	13745.0	80.3635121036	0.694182199378	WQZGKKKJIJFFOK-PHYPRBDBSA-N	0.0		flat tautomer	637267041	1622.0	92.9430951487	1.0	160.727024207	0.694182199378	2.01	3.8698096977
13971370	637267041	13745.0	80.3635121036	0.694182199378	WQZGKKKJIJFFOK-PHYPRBDBSA-N	0.0		flat tautomer	637267041	4365.0	100.432973634	1.0	160.727024207	0.694182199378	2.01	3.8698096977
13971373	637267041	13745.0	80.3635121036	0.694182199378	WQZGKKKJIJFFOK-PHYPRBDBSA-N	0.0		flat tautomer	637267041	5031.0	96.9625735021	1.0	160.727024207	0.694182199378	2.01	3.8698096977
13971374	637267041	13745.0	80.3635121036	0.694182199378	WQZGKKKJIJFFOK-PHYPRBDBSA-N	0.0		flat tautomer	637267041	339.0	96.2781893848	1.0	160.727024207	0.694182199378	2.01	3.8698096977
13971375	637267041	13745.0	80.3635121036	0.694182199378	WQZGKKKJIJFFOK-PHYPRBDBSA-N	0.0		flat tautomer	637267041	3584.0	96.2781893848	1.0	160.727024207	0.694182199378	2.01	3.8698096977
13971376	637267041	13745.0	80.3635121036	0.694182199378	WQZGKKKJIJFFOK-PHYPRBDBSA-N	0.0		flat tautomer	637267041	6831.0	96.2781893848	1.0	160.727024207	0.694182199378	2.01	3.8698096977
13971380	637267041	13745.0	80.3635121036	0.694182199378	WQZGKKKJIJFFOK-PHYPRBDBSA-N	0.0		flat tautomer	637267041	15001.0	95.6307841426	1.0	160.727024207	0.694182199378	2.01	3.8698096977
13971382	637267041	13745.0	80.3635121036	0.694182199378	WQZGKKKJIJFFOK-PHYPRBDBSA-N	0.0		flat tautomer	637267041	4005.0	91.288192771	1.0	160.727024207	0.694182199378	2.01	3.8698096977
13971383	637267041	13745.0	80.3635121036	0.694182199378	WQZGKKKJIJFFOK-PHYPRBDBSA-N	0.0		flat tautomer	637267041	11881.0	91.288192771	1.0	160.727024207	0.694182199378	2.01	3.8698096977
13971384	637267041	13745.0	80.3635121036	0.694182199378	WQZGKKKJIJFFOK-PHYPRBDBSA-N	0.0		flat tautomer	637267041	13196.0	91.288192771	1.0	160.727024207	0.694182199378	2.01	3.8698096977
13971385	637267041	13745.0	80.3635121036	0.694182199378	WQZGKKKJIJFFOK-PHYPRBDBSA-N	0.0		flat tautomer	637267041	1849.0	90.9244530386	1.0	160.727024207	0.694182199378	2.01	3.8698096977
19720408	637270876	396.0	71.2013493546	0.783393415404	WQZGKKKJIJFFOK-PHYPRBDBSA-N	0.0		flat tautomer	637270876	1849.0	93.9507819773	1.0	142.402698709	0.783393415404	2.01	3.86966659584
19720409	637270876	396.0	71.2013493546	0.783393415404	WQZGKKKJIJFFOK-PHYPRBDBSA-N	0.0		flat tautomer	637270876	13591.0	93.2604276555	1.0	142.402698709	0.783393415404	2.01	3.86966659584
19720410	637270876	396.0	71.2013493546	0.783393415404	WQZGKKKJIJFFOK-PHYPRBDBSA-N	0.0		flat tautomer	637270876	15081.0	93.2604276555	1.0	142.402698709	0.783393415404	2.01	3.86966659584
19720411	637270876	396.0	71.2013493546	0.783393415404	WQZGKKKJIJFFOK-PHYPRBDBSA-N	0.0		flat tautomer	637270876	1622.0	91.251811973	1.0	142.402698709	0.783393415404	2.01	3.86966659584
19720412	637270876	396.0	71.2013493546	0.783393415404	WQZGKKKJIJFFOK-PHYPRBDBSA-N	0.0		flat tautomer	637270876	10460.0	91.2240256689	1.0	142.402698709	0.783393415404	2.01	3.86966659584
19720413	637270876	396.0	71.2013493546	0.783393415404	WQZGKKKJIJFFOK-PHYPRBDBSA-N	0.0		flat tautomer	637270876	13745.0	91.2240256689	1.0	142.402698709	0.783393415404	2.01	3.86966659584
19720414	637270876	396.0	71.2013493546	0.783393415404	WQZGKKKJIJFFOK-PHYPRBDBSA-N	0.0		flat tautomer	637270876	339.0	90.5867002359	1.0	142.402698709	0.783393415404	2.01	3.86966659584
19720415	637270876	396.0	71.2013493546	0.783393415404	WQZGKKKJIJFFOK-PHYPRBDBSA-N	0.0		flat tautomer	637270876	3584.0	90.5867002359	1.0	142.402698709	0.783393415404	2.01	3.86966659584
19720416	637270876	396.0	71.2013493546	0.783393415404	WQZGKKKJIJFFOK-PHYPRBDBSA-N	0.0		flat tautomer	637270876	6831.0	90.5867002359	1.0	142.402698709	0.783393415404	2.01	3.86966659584
19720419	637270876	396.0	71.2013493546	0.783393415404	WQZGKKKJIJFFOK-PHYPRBDBSA-N	0.0		flat tautomer	637270876	15001.0	86.9746941347	1.0	142.402698709	0.783393415404	2.01	3.86966659584
19720420	637270876	396.0	71.2013493546	0.783393415404	WQZGKKKJIJFFOK-PHYPRBDBSA-N	0.0		flat tautomer	637270876	4365.0	85.30980392	1.0	142.402698709	0.783393415404	2.01	3.86966659584
19720421	637270876	396.0	71.2013493546	0.783393415404	WQZGKKKJIJFFOK-PHYPRBDBSA-N	0.0		flat tautomer	637270876	4037.0	83.6458915609	1.0	142.402698709	0.783393415404	2.01	3.86966659584
19720663	637270876	7411.0	71.2013493546	0.783393415404	WQZGKKKJIJFFOK-PHYPRBDBSA-N	0.0		flat tautomer	637270876	1849.0	93.9507819773	1.0	142.402698709	0.783393415404	2.01	3.86966659584
19720664	637270876	7411.0	71.2013493546	0.783393415404	WQZGKKKJIJFFOK-PHYPRBDBSA-N	0.0		flat tautomer	637270876	13591.0	93.2604276555	1.0	142.402698709	0.783393415404	2.01	3.86966659584
19720665	637270876	7411.0	71.2013493546	0.783393415404	WQZGKKKJIJFFOK-PHYPRBDBSA-N	0.0		flat tautomer	637270876	15081.0	93.2604276555	1.0	142.402698709	0.783393415404	2.01	3.86966659584
19720666	637270876	7411.0	71.2013493546	0.783393415404	WQZGKKKJIJFFOK-PHYPRBDBSA-N	0.0		flat tautomer	637270876	1622.0	91.251811973	1.0	142.402698709	0.783393415404	2.01	3.86966659584
19720667	637270876	7411.0	71.2013493546	0.783393415404	WQZGKKKJIJFFOK-PHYPRBDBSA-N	0.0		flat tautomer	637270876	10460.0	91.2240256689	1.0	142.402698709	0.783393415404	2.01	3.86966659584
19720668	637270876	7411.0	71.2013493546	0.783393415404	WQZGKKKJIJFFOK-PHYPRBDBSA-N	0.0		flat tautomer	637270876	13745.0	91.2240256689	1.0	142.402698709	0.783393415404	2.01	3.86966659584
19720669	637270876	7411.0	71.2013493546	0.783393415404	WQZGKKKJIJFFOK-PHYPRBDBSA-N	0.0		flat tautomer	637270876	339.0	90.5867002359	1.0	142.402698709	0.783393415404	2.01	3.86966659584
19720670	637270876	7411.0	71.2013493546	0.783393415404	WQZGKKKJIJFFOK-PHYPRBDBSA-N	0.0		flat tautomer	637270876	3584.0	90.5867002359	1.0	142.402698709	0.783393415404	2.01	3.86966659584
19720671	637270876	7411.0	71.2013493546	0.783393415404	WQZGKKKJIJFFOK-PHYPRBDBSA-N	0.0		flat tautomer	637270876	6831.0	90.5867002359	1.0	142.402698709	0.783393415404	2.01	3.86966659584
19720674	637270876	7411.0	71.2013493546	0.783393415404	WQZGKKKJIJFFOK-PHYPRBDBSA-N	0.0		flat tautomer	637270876	15001.0	86.9746941347	1.0	142.402698709	0.783393415404	2.01	3.86966659584
19720675	637270876	7411.0	71.2013493546	0.783393415404	WQZGKKKJIJFFOK-PHYPRBDBSA-N	0.0		flat tautomer	637270876	4365.0	85.30980392	1.0	142.402698709	0.783393415404	2.01	3.86966659584
19720676	637270876	7411.0	71.2013493546	0.783393415404	WQZGKKKJIJFFOK-PHYPRBDBSA-N	0.0		flat tautomer	637270876	4037.0	83.6458915609	1.0	142.402698709	0.783393415404	2.01	3.86966659584
50439640	637271761	7135.0	70.8356471442	0.788758947678	WQZGKKKJIJFFOK-PHYPRBDBSA-N	0.0		flat tautomer	637271761	8940.0	70.6989700043	1.0	141.397940009	0.788758947678	2.01	3.86941988952
50439641	637271761	8940.0	70.8356471442	0.788758947678	WQZGKKKJIJFFOK-PHYPRBDBSA-N	0.0		flat tautomer	637271761	7135.0	70.6989700043	1.0	141.397940009	0.788758947678	2.01	3.86941988952
47054159	637264524	13745.0	39.5016894462	0.705601094323	WQZGKKKJIJFFOK-PHYPRBDBSA-N	0.0		flat tautomer	637264524	13745.0	89.0788339494	2.0	79.0033788924	0.705601094323	2.01	3.86908028135
19225257	637266769	10861.0	81.0496351456	0.687711913266	WQZGKKKJIJFFOK-PHYPRBDBSA-N	0.0		flat tautomer	637266769	13591.0	87.9871627753	1.0	162.099270291	0.687711913266	2.01	3.86897493561
19225258	637266769	10861.0	81.0496351456	0.687711913266	WQZGKKKJIJFFOK-PHYPRBDBSA-N	0.0		flat tautomer	637266769	15081.0	87.9871627753	1.0	162.099270291	0.687711913266	2.01	3.86897493561
19225259	637266769	10861.0	81.0496351456	0.687711913266	WQZGKKKJIJFFOK-PHYPRBDBSA-N	0.0		flat tautomer	637266769	339.0	82.9065783148	1.0	162.099270291	0.687711913266	2.01	3.86897493561
19225260	637266769	10861.0	81.0496351456	0.687711913266	WQZGKKKJIJFFOK-PHYPRBDBSA-N	0.0		flat tautomer	637266769	3584.0	82.9065783148	1.0	162.099270291	0.687711913266	2.01	3.86897493561
19225261	637266769	10861.0	81.0496351456	0.687711913266	WQZGKKKJIJFFOK-PHYPRBDBSA-N	0.0		flat tautomer	637266769	15001.0	82.9065783148	1.0	162.099270291	0.687711913266	2.01	3.86897493561
19225262	637266769	10861.0	81.0496351456	0.687711913266	WQZGKKKJIJFFOK-PHYPRBDBSA-N	0.0		flat tautomer	637266769	10460.0	82.735182177	1.0	162.099270291	0.687711913266	2.01	3.86897493561
19225263	637266769	10861.0	81.0496351456	0.687711913266	WQZGKKKJIJFFOK-PHYPRBDBSA-N	0.0		flat tautomer	637266769	13745.0	82.735182177	1.0	162.099270291	0.687711913266	2.01	3.86897493561
19225272	637266769	11071.0	81.0496351456	0.687711913266	WQZGKKKJIJFFOK-PHYPRBDBSA-N	0.0		flat tautomer	637266769	13591.0	87.9871627753	1.0	162.099270291	0.687711913266	2.01	3.86897493561
19225273	637266769	11071.0	81.0496351456	0.687711913266	WQZGKKKJIJFFOK-PHYPRBDBSA-N	0.0		flat tautomer	637266769	15081.0	87.9871627753	1.0	162.099270291	0.687711913266	2.01	3.86897493561
19225274	637266769	11071.0	81.0496351456	0.687711913266	WQZGKKKJIJFFOK-PHYPRBDBSA-N	0.0		flat tautomer	637266769	339.0	82.9065783148	1.0	162.099270291	0.687711913266	2.01	3.86897493561
19225275	637266769	11071.0	81.0496351456	0.687711913266	WQZGKKKJIJFFOK-PHYPRBDBSA-N	0.0		flat tautomer	637266769	3584.0	82.9065783148	1.0	162.099270291	0.687711913266	2.01	3.86897493561
19225276	637266769	11071.0	81.0496351456	0.687711913266	WQZGKKKJIJFFOK-PHYPRBDBSA-N	0.0		flat tautomer	637266769	15001.0	82.9065783148	1.0	162.099270291	0.687711913266	2.01	3.86897493561
19225277	637266769	11071.0	81.0496351456	0.687711913266	WQZGKKKJIJFFOK-PHYPRBDBSA-N	0.0		flat tautomer	637266769	10460.0	82.735182177	1.0	162.099270291	0.687711913266	2.01	3.86897493561
19225278	637266769	11071.0	81.0496351456	0.687711913266	WQZGKKKJIJFFOK-PHYPRBDBSA-N	0.0		flat tautomer	637266769	13745.0	82.735182177	1.0	162.099270291	0.687711913266	2.01	3.86897493561
51953543	637270288	15980.0	42.3788237182	0.783393415404	WQZGKKKJIJFFOK-PHYPRBDBSA-N	0.0		flat tautomer	637270288	15980.0	35.5543957967	2.0	71.1087915935	0.783393415404	2.01	3.86840839494
19225827	637266769	13745.0	83.9956786262	0.66301099456	WQZGKKKJIJFFOK-PHYPRBDBSA-N	0.0		flat tautomer	637266769	13591.0	87.9871627753	1.0	167.991357252	0.66301099456	2.01	3.86812884423
19225828	637266769	13745.0	83.9956786262	0.66301099456	WQZGKKKJIJFFOK-PHYPRBDBSA-N	0.0		flat tautomer	637266769	15081.0	87.9871627753	1.0	167.991357252	0.66301099456	2.01	3.86812884423
13954714	637267041	4267.0	94.1051303433	0.591634386844	WQZGKKKJIJFFOK-PHYPRBDBSA-N	0.0		flat tautomer	637267041	4365.0	100.432973634	1.0	188.210260687	0.591634386844	2.01	3.86788176944
13954715	637267041	4267.0	94.1051303433	0.591634386844	WQZGKKKJIJFFOK-PHYPRBDBSA-N	0.0		flat tautomer	637267041	13591.0	98.8124792792	1.0	188.210260687	0.591634386844	2.01	3.86788176944
13954716	637267041	4267.0	94.1051303433	0.591634386844	WQZGKKKJIJFFOK-PHYPRBDBSA-N	0.0		flat tautomer	637267041	15081.0	98.8124792792	1.0	188.210260687	0.591634386844	2.01	3.86788176944
13954717	637267041	4267.0	94.1051303433	0.591634386844	WQZGKKKJIJFFOK-PHYPRBDBSA-N	0.0		flat tautomer	637267041	5031.0	96.9625735021	1.0	188.210260687	0.591634386844	2.01	3.86788176944
13954718	637267041	4267.0	94.1051303433	0.591634386844	WQZGKKKJIJFFOK-PHYPRBDBSA-N	0.0		flat tautomer	637267041	339.0	96.2781893848	1.0	188.210260687	0.591634386844	2.01	3.86788176944
13954719	637267041	4267.0	94.1051303433	0.591634386844	WQZGKKKJIJFFOK-PHYPRBDBSA-N	0.0		flat tautomer	637267041	3584.0	96.2781893848	1.0	188.210260687	0.591634386844	2.01	3.86788176944
13954720	637267041	4267.0	94.1051303433	0.591634386844	WQZGKKKJIJFFOK-PHYPRBDBSA-N	0.0		flat tautomer	637267041	6831.0	96.2781893848	1.0	188.210260687	0.591634386844	2.01	3.86788176944
13954724	637267041	4267.0	94.1051303433	0.591634386844	WQZGKKKJIJFFOK-PHYPRBDBSA-N	0.0		flat tautomer	637267041	15001.0	95.6307841426	1.0	188.210260687	0.591634386844	2.01	3.86788176944
7493129	637266903	14875.0	71.0520763802	0.783393415404	WQZGKKKJIJFFOK-PHYPRBDBSA-N	0.0		flat tautomer	637266903	5031.0	85.8996294549	1.0	142.10415276	0.783393415404	2.01	3.86763681925
7493131	637266903	14875.0	71.0520763802	0.783393415404	WQZGKKKJIJFFOK-PHYPRBDBSA-N	0.0		flat tautomer	637266903	12891.0	73.189767482	1.0	142.10415276	0.783393415404	2.01	3.86763681925
53160007	637266580	14743.0	39.1272611725	0.72055628807	WQZGKKKJIJFFOK-PHYPRBDBSA-N	0.0		flat tautomer	637266580	14743.0	38.6234230429	2.0	77.2468460859	0.72055628807	2.01	3.86761895973
13956331	637267041	10107.0	74.2395775166	0.749578662202	WQZGKKKJIJFFOK-PHYPRBDBSA-N	0.0		flat tautomer	637267041	13591.0	98.8124792792	1.0	148.479155033	0.749578662202	2.01	3.86740531742
13956332	637267041	10107.0	74.2395775166	0.749578662202	WQZGKKKJIJFFOK-PHYPRBDBSA-N	0.0		flat tautomer	637267041	15081.0	98.8124792792	1.0	148.479155033	0.749578662202	2.01	3.86740531742
13956333	637267041	10107.0	74.2395775166	0.749578662202	WQZGKKKJIJFFOK-PHYPRBDBSA-N	0.0		flat tautomer	637267041	5031.0	96.9625735021	1.0	148.479155033	0.749578662202	2.01	3.86740531742
13956334	637267041	10107.0	74.2395775166	0.749578662202	WQZGKKKJIJFFOK-PHYPRBDBSA-N	0.0		flat tautomer	637267041	339.0	96.2781893848	1.0	148.479155033	0.749578662202	2.01	3.86740531742
13956335	637267041	10107.0	74.2395775166	0.749578662202	WQZGKKKJIJFFOK-PHYPRBDBSA-N	0.0		flat tautomer	637267041	3584.0	96.2781893848	1.0	148.479155033	0.749578662202	2.01	3.86740531742
13956336	637267041	10107.0	74.2395775166	0.749578662202	WQZGKKKJIJFFOK-PHYPRBDBSA-N	0.0		flat tautomer	637267041	6831.0	96.2781893848	1.0	148.479155033	0.749578662202	2.01	3.86740531742
13956337	637267041	10107.0	74.2395775166	0.749578662202	WQZGKKKJIJFFOK-PHYPRBDBSA-N	0.0		flat tautomer	637267041	4267.0	95.9065783148	1.0	148.479155033	0.749578662202	2.01	3.86740531742
13956340	637267041	10107.0	74.2395775166	0.749578662202	WQZGKKKJIJFFOK-PHYPRBDBSA-N	0.0		flat tautomer	637267041	15001.0	95.6307841426	1.0	148.479155033	0.749578662202	2.01	3.86740531742
13956341	637267041	10107.0	74.2395775166	0.749578662202	WQZGKKKJIJFFOK-PHYPRBDBSA-N	0.0		flat tautomer	637267041	1622.0	92.9430951487	1.0	148.479155033	0.749578662202	2.01	3.86740531742
13956342	637267041	10107.0	74.2395775166	0.749578662202	WQZGKKKJIJFFOK-PHYPRBDBSA-N	0.0		flat tautomer	637267041	4005.0	91.288192771	1.0	148.479155033	0.749578662202	2.01	3.86740531742
13956343	637267041	10107.0	74.2395775166	0.749578662202	WQZGKKKJIJFFOK-PHYPRBDBSA-N	0.0		flat tautomer	637267041	11881.0	91.288192771	1.0	148.479155033	0.749578662202	2.01	3.86740531742
13956344	637267041	10107.0	74.2395775166	0.749578662202	WQZGKKKJIJFFOK-PHYPRBDBSA-N	0.0		flat tautomer	637267041	13196.0	91.288192771	1.0	148.479155033	0.749578662202	2.01	3.86740531742
13956345	637267041	10107.0	74.2395775166	0.749578662202	WQZGKKKJIJFFOK-PHYPRBDBSA-N	0.0		flat tautomer	637267041	1849.0	90.9244530386	1.0	148.479155033	0.749578662202	2.01	3.86740531742
19223545	637266769	1622.0	81.209714836	0.707082527706	WQZGKKKJIJFFOK-PHYPRBDBSA-N	0.0		flat tautomer	637266769	4267.0	78.6925039621	1.0	157.385007924	0.707082527706	2.01	3.86729570561
19223650	637266769	10861.0	81.0496351456	0.707082527706	WQZGKKKJIJFFOK-PHYPRBDBSA-N	0.0		flat tautomer	637266769	4267.0	78.6925039621	1.0	157.385007924	0.707082527706	2.01	3.86729570561
19223665	637266769	11071.0	81.0496351456	0.707082527706	WQZGKKKJIJFFOK-PHYPRBDBSA-N	0.0		flat tautomer	637266769	4267.0	78.6925039621	1.0	157.385007924	0.707082527706	2.01	3.86729570561
19223680	637266769	13745.0	83.9956786262	0.707082527706	WQZGKKKJIJFFOK-PHYPRBDBSA-N	0.0		flat tautomer	637266769	4267.0	78.6925039621	1.0	157.385007924	0.707082527706	2.01	3.86729570561
51953560	637270288	1892.0	42.3788237182	0.687711913266	WQZGKKKJIJFFOK-PHYPRBDBSA-N	0.0		flat tautomer	637270288	1892.0	40.440093375	2.0	80.8801867499	0.687711913266	2.01	3.86695115658
13962602	637267041	10861.0	78.6575773192	0.707082527706	WQZGKKKJIJFFOK-PHYPRBDBSA-N	0.0		flat tautomer	637267041	4365.0	100.432973634	1.0	157.315154638	0.707082527706	2.01	3.86686652196
13962603	637267041	10861.0	78.6575773192	0.707082527706	WQZGKKKJIJFFOK-PHYPRBDBSA-N	0.0		flat tautomer	637267041	13591.0	98.8124792792	1.0	157.315154638	0.707082527706	2.01	3.86686652196
13962604	637267041	10861.0	78.6575773192	0.707082527706	WQZGKKKJIJFFOK-PHYPRBDBSA-N	0.0		flat tautomer	637267041	15081.0	98.8124792792	1.0	157.315154638	0.707082527706	2.01	3.86686652196
13962605	637267041	10861.0	78.6575773192	0.707082527706	WQZGKKKJIJFFOK-PHYPRBDBSA-N	0.0		flat tautomer	637267041	5031.0	96.9625735021	1.0	157.315154638	0.707082527706	2.01	3.86686652196
13962606	637267041	10861.0	78.6575773192	0.707082527706	WQZGKKKJIJFFOK-PHYPRBDBSA-N	0.0		flat tautomer	637267041	339.0	96.2781893848	1.0	157.315154638	0.707082527706	2.01	3.86686652196
13962607	637267041	10861.0	78.6575773192	0.707082527706	WQZGKKKJIJFFOK-PHYPRBDBSA-N	0.0		flat tautomer	637267041	3584.0	96.2781893848	1.0	157.315154638	0.707082527706	2.01	3.86686652196
13962608	637267041	10861.0	78.6575773192	0.707082527706	WQZGKKKJIJFFOK-PHYPRBDBSA-N	0.0		flat tautomer	637267041	6831.0	96.2781893848	1.0	157.315154638	0.707082527706	2.01	3.86686652196
13962609	637267041	10861.0	78.6575773192	0.707082527706	WQZGKKKJIJFFOK-PHYPRBDBSA-N	0.0		flat tautomer	637267041	4267.0	95.9065783148	1.0	157.315154638	0.707082527706	2.01	3.86686652196
13962612	637267041	10861.0	78.6575773192	0.707082527706	WQZGKKKJIJFFOK-PHYPRBDBSA-N	0.0		flat tautomer	637267041	15001.0	95.6307841426	1.0	157.315154638	0.707082527706	2.01	3.86686652196
13962613	637267041	10861.0	78.6575773192	0.707082527706	WQZGKKKJIJFFOK-PHYPRBDBSA-N	0.0		flat tautomer	637267041	1622.0	92.9430951487	1.0	157.315154638	0.707082527706	2.01	3.86686652196
13962614	637267041	10861.0	78.6575773192	0.707082527706	WQZGKKKJIJFFOK-PHYPRBDBSA-N	0.0		flat tautomer	637267041	4005.0	91.288192771	1.0	157.315154638	0.707082527706	2.01	3.86686652196
13962615	637267041	10861.0	78.6575773192	0.707082527706	WQZGKKKJIJFFOK-PHYPRBDBSA-N	0.0		flat tautomer	637267041	11881.0	91.288192771	1.0	157.315154638	0.707082527706	2.01	3.86686652196
13962616	637267041	10861.0	78.6575773192	0.707082527706	WQZGKKKJIJFFOK-PHYPRBDBSA-N	0.0		flat tautomer	637267041	13196.0	91.288192771	1.0	157.315154638	0.707082527706	2.01	3.86686652196
13962617	637267041	10861.0	78.6575773192	0.707082527706	WQZGKKKJIJFFOK-PHYPRBDBSA-N	0.0		flat tautomer	637267041	1849.0	90.9244530386	1.0	157.315154638	0.707082527706	2.01	3.86686652196
13962618	637267041	11071.0	78.6575773192	0.707082527706	WQZGKKKJIJFFOK-PHYPRBDBSA-N	0.0		flat tautomer	637267041	4365.0	100.432973634	1.0	157.315154638	0.707082527706	2.01	3.86686652196
13962619	637267041	11071.0	78.6575773192	0.707082527706	WQZGKKKJIJFFOK-PHYPRBDBSA-N	0.0		flat tautomer	637267041	13591.0	98.8124792792	1.0	157.315154638	0.707082527706	2.01	3.86686652196
13962620	637267041	11071.0	78.6575773192	0.707082527706	WQZGKKKJIJFFOK-PHYPRBDBSA-N	0.0		flat tautomer	637267041	15081.0	98.8124792792	1.0	157.315154638	0.707082527706	2.01	3.86686652196
13962621	637267041	11071.0	78.6575773192	0.707082527706	WQZGKKKJIJFFOK-PHYPRBDBSA-N	0.0		flat tautomer	637267041	5031.0	96.9625735021	1.0	157.315154638	0.707082527706	2.01	3.86686652196
13962622	637267041	11071.0	78.6575773192	0.707082527706	WQZGKKKJIJFFOK-PHYPRBDBSA-N	0.0		flat tautomer	637267041	339.0	96.2781893848	1.0	157.315154638	0.707082527706	2.01	3.86686652196
13962623	637267041	11071.0	78.6575773192	0.707082527706	WQZGKKKJIJFFOK-PHYPRBDBSA-N	0.0		flat tautomer	637267041	3584.0	96.2781893848	1.0	157.315154638	0.707082527706	2.01	3.86686652196
13962624	637267041	11071.0	78.6575773192	0.707082527706	WQZGKKKJIJFFOK-PHYPRBDBSA-N	0.0		flat tautomer	637267041	6831.0	96.2781893848	1.0	157.315154638	0.707082527706	2.01	3.86686652196
13962625	637267041	11071.0	78.6575773192	0.707082527706	WQZGKKKJIJFFOK-PHYPRBDBSA-N	0.0		flat tautomer	637267041	4267.0	95.9065783148	1.0	157.315154638	0.707082527706	2.01	3.86686652196
13962628	637267041	11071.0	78.6575773192	0.707082527706	WQZGKKKJIJFFOK-PHYPRBDBSA-N	0.0		flat tautomer	637267041	15001.0	95.6307841426	1.0	157.315154638	0.707082527706	2.01	3.86686652196
13962629	637267041	11071.0	78.6575773192	0.707082527706	WQZGKKKJIJFFOK-PHYPRBDBSA-N	0.0		flat tautomer	637267041	1622.0	92.9430951487	1.0	157.315154638	0.707082527706	2.01	3.86686652196
13962630	637267041	11071.0	78.6575773192	0.707082527706	WQZGKKKJIJFFOK-PHYPRBDBSA-N	0.0		flat tautomer	637267041	4005.0	91.288192771	1.0	157.315154638	0.707082527706	2.01	3.86686652196
13962631	637267041	11071.0	78.6575773192	0.707082527706	WQZGKKKJIJFFOK-PHYPRBDBSA-N	0.0		flat tautomer	637267041	11881.0	91.288192771	1.0	157.315154638	0.707082527706	2.01	3.86686652196
13962632	637267041	11071.0	78.6575773192	0.707082527706	WQZGKKKJIJFFOK-PHYPRBDBSA-N	0.0		flat tautomer	637267041	13196.0	91.288192771	1.0	157.315154638	0.707082527706	2.01	3.86686652196
13962633	637267041	11071.0	78.6575773192	0.707082527706	WQZGKKKJIJFFOK-PHYPRBDBSA-N	0.0		flat tautomer	637267041	1849.0	90.9244530386	1.0	157.315154638	0.707082527706	2.01	3.86686652196
2256584	637264959	1157.0	41.3448615652	0.694182199378	WQZGKKKJIJFFOK-PHYPRBDBSA-N	0.0		flat tautomer	637264959	1157.0	40.0560111249	2.0	80.1120222499	0.694182199378	2.01	3.86677858931
2256675	637264959	2964.0	41.3448615652	0.694182199378	WQZGKKKJIJFFOK-PHYPRBDBSA-N	0.0		flat tautomer	637264959	2964.0	40.0560111249	2.0	80.1120222499	0.694182199378	2.01	3.86677858931
3336558	637271060	2754.0	77.1791420106	0.72055628807	WQZGKKKJIJFFOK-PHYPRBDBSA-N	0.0		flat tautomer	637271060	599.0	102.623423043	1.0	154.358284021	0.72055628807	2.01	3.8667712239
3336559	637271060	2754.0	77.1791420106	0.72055628807	WQZGKKKJIJFFOK-PHYPRBDBSA-N	0.0		flat tautomer	637271060	2138.0	102.623423043	1.0	154.358284021	0.72055628807	2.01	3.8667712239
3336618	637271060	5746.0	77.1791420106	0.72055628807	WQZGKKKJIJFFOK-PHYPRBDBSA-N	0.0		flat tautomer	637271060	599.0	102.623423043	1.0	154.358284021	0.72055628807	2.01	3.8667712239
3336619	637271060	5746.0	77.1791420106	0.72055628807	WQZGKKKJIJFFOK-PHYPRBDBSA-N	0.0		flat tautomer	637271060	2138.0	102.623423043	1.0	154.358284021	0.72055628807	2.01	3.8667712239
19222167	637266769	396.0	74.1824346304	0.749578662202	WQZGKKKJIJFFOK-PHYPRBDBSA-N	0.0		flat tautomer	637266769	13591.0	87.9871627753	1.0	148.364869261	0.749578662202	2.01	3.86666090815
19222168	637266769	396.0	74.1824346304	0.749578662202	WQZGKKKJIJFFOK-PHYPRBDBSA-N	0.0		flat tautomer	637266769	15081.0	87.9871627753	1.0	148.364869261	0.749578662202	2.01	3.86666090815
19222169	637266769	396.0	74.1824346304	0.749578662202	WQZGKKKJIJFFOK-PHYPRBDBSA-N	0.0		flat tautomer	637266769	339.0	82.9065783148	1.0	148.364869261	0.749578662202	2.01	3.86666090815
19222170	637266769	396.0	74.1824346304	0.749578662202	WQZGKKKJIJFFOK-PHYPRBDBSA-N	0.0		flat tautomer	637266769	3584.0	82.9065783148	1.0	148.364869261	0.749578662202	2.01	3.86666090815
19222171	637266769	396.0	74.1824346304	0.749578662202	WQZGKKKJIJFFOK-PHYPRBDBSA-N	0.0		flat tautomer	637266769	15001.0	82.9065783148	1.0	148.364869261	0.749578662202	2.01	3.86666090815
19222172	637266769	396.0	74.1824346304	0.749578662202	WQZGKKKJIJFFOK-PHYPRBDBSA-N	0.0		flat tautomer	637266769	10460.0	82.735182177	1.0	148.364869261	0.749578662202	2.01	3.86666090815
19222173	637266769	396.0	74.1824346304	0.749578662202	WQZGKKKJIJFFOK-PHYPRBDBSA-N	0.0		flat tautomer	637266769	13745.0	82.735182177	1.0	148.364869261	0.749578662202	2.01	3.86666090815
19222174	637266769	396.0	74.1824346304	0.749578662202	WQZGKKKJIJFFOK-PHYPRBDBSA-N	0.0		flat tautomer	637266769	1622.0	79.9913998282	1.0	148.364869261	0.749578662202	2.01	3.86666090815
19222175	637266769	396.0	74.1824346304	0.749578662202	WQZGKKKJIJFFOK-PHYPRBDBSA-N	0.0		flat tautomer	637266769	10861.0	79.8696662315	1.0	148.364869261	0.749578662202	2.01	3.86666090815
19222176	637266769	396.0	74.1824346304	0.749578662202	WQZGKKKJIJFFOK-PHYPRBDBSA-N	0.0		flat tautomer	637266769	11071.0	79.8696662315	1.0	148.364869261	0.749578662202	2.01	3.86666090815
19222177	637266769	396.0	74.1824346304	0.749578662202	WQZGKKKJIJFFOK-PHYPRBDBSA-N	0.0		flat tautomer	637266769	4005.0	79.5142785735	1.0	148.364869261	0.749578662202	2.01	3.86666090815
19222178	637266769	396.0	74.1824346304	0.749578662202	WQZGKKKJIJFFOK-PHYPRBDBSA-N	0.0		flat tautomer	637266769	11881.0	79.5142785735	1.0	148.364869261	0.749578662202	2.01	3.86666090815
19222179	637266769	396.0	74.1824346304	0.749578662202	WQZGKKKJIJFFOK-PHYPRBDBSA-N	0.0		flat tautomer	637266769	13196.0	79.5142785735	1.0	148.364869261	0.749578662202	2.01	3.86666090815
19222180	637266769	396.0	74.1824346304	0.749578662202	WQZGKKKJIJFFOK-PHYPRBDBSA-N	0.0		flat tautomer	637266769	4267.0	78.6925039621	1.0	148.364869261	0.749578662202	2.01	3.86666090815
19222181	637266769	396.0	74.1824346304	0.749578662202	WQZGKKKJIJFFOK-PHYPRBDBSA-N	0.0		flat tautomer	637266769	1849.0	78.2118316289	1.0	148.364869261	0.749578662202	2.01	3.86666090815
19222242	637266769	7411.0	74.1824346304	0.749578662202	WQZGKKKJIJFFOK-PHYPRBDBSA-N	0.0		flat tautomer	637266769	13591.0	87.9871627753	1.0	148.364869261	0.749578662202	2.01	3.86666090815
19222243	637266769	7411.0	74.1824346304	0.749578662202	WQZGKKKJIJFFOK-PHYPRBDBSA-N	0.0		flat tautomer	637266769	15081.0	87.9871627753	1.0	148.364869261	0.749578662202	2.01	3.86666090815
19222244	637266769	7411.0	74.1824346304	0.749578662202	WQZGKKKJIJFFOK-PHYPRBDBSA-N	0.0		flat tautomer	637266769	339.0	82.9065783148	1.0	148.364869261	0.749578662202	2.01	3.86666090815
19222245	637266769	7411.0	74.1824346304	0.749578662202	WQZGKKKJIJFFOK-PHYPRBDBSA-N	0.0		flat tautomer	637266769	3584.0	82.9065783148	1.0	148.364869261	0.749578662202	2.01	3.86666090815
19222246	637266769	7411.0	74.1824346304	0.749578662202	WQZGKKKJIJFFOK-PHYPRBDBSA-N	0.0		flat tautomer	637266769	15001.0	82.9065783148	1.0	148.364869261	0.749578662202	2.01	3.86666090815
19222247	637266769	7411.0	74.1824346304	0.749578662202	WQZGKKKJIJFFOK-PHYPRBDBSA-N	0.0		flat tautomer	637266769	10460.0	82.735182177	1.0	148.364869261	0.749578662202	2.01	3.86666090815
19222248	637266769	7411.0	74.1824346304	0.749578662202	WQZGKKKJIJFFOK-PHYPRBDBSA-N	0.0		flat tautomer	637266769	13745.0	82.735182177	1.0	148.364869261	0.749578662202	2.01	3.86666090815
19222249	637266769	7411.0	74.1824346304	0.749578662202	WQZGKKKJIJFFOK-PHYPRBDBSA-N	0.0		flat tautomer	637266769	1622.0	79.9913998282	1.0	148.364869261	0.749578662202	2.01	3.86666090815
19222250	637266769	7411.0	74.1824346304	0.749578662202	WQZGKKKJIJFFOK-PHYPRBDBSA-N	0.0		flat tautomer	637266769	10861.0	79.8696662315	1.0	148.364869261	0.749578662202	2.01	3.86666090815
19222251	637266769	7411.0	74.1824346304	0.749578662202	WQZGKKKJIJFFOK-PHYPRBDBSA-N	0.0		flat tautomer	637266769	11071.0	79.8696662315	1.0	148.364869261	0.749578662202	2.01	3.86666090815
19222252	637266769	7411.0	74.1824346304	0.749578662202	WQZGKKKJIJFFOK-PHYPRBDBSA-N	0.0		flat tautomer	637266769	4005.0	79.5142785735	1.0	148.364869261	0.749578662202	2.01	3.86666090815
19222253	637266769	7411.0	74.1824346304	0.749578662202	WQZGKKKJIJFFOK-PHYPRBDBSA-N	0.0		flat tautomer	637266769	11881.0	79.5142785735	1.0	148.364869261	0.749578662202	2.01	3.86666090815
19222254	637266769	7411.0	74.1824346304	0.749578662202	WQZGKKKJIJFFOK-PHYPRBDBSA-N	0.0		flat tautomer	637266769	13196.0	79.5142785735	1.0	148.364869261	0.749578662202	2.01	3.86666090815
19222255	637266769	7411.0	74.1824346304	0.749578662202	WQZGKKKJIJFFOK-PHYPRBDBSA-N	0.0		flat tautomer	637266769	4267.0	78.6925039621	1.0	148.364869261	0.749578662202	2.01	3.86666090815
19222256	637266769	7411.0	74.1824346304	0.749578662202	WQZGKKKJIJFFOK-PHYPRBDBSA-N	0.0		flat tautomer	637266769	1849.0	78.2118316289	1.0	148.364869261	0.749578662202	2.01	3.86666090815
19717528	637270876	396.0	71.2013493546	0.780734309111	WQZGKKKJIJFFOK-PHYPRBDBSA-N	0.0		flat tautomer	637270876	1849.0	93.9507819773	1.0	142.402698709	0.780734309111	2.01	3.86637866339
19717529	637270876	396.0	71.2013493546	0.780734309111	WQZGKKKJIJFFOK-PHYPRBDBSA-N	0.0		flat tautomer	637270876	13591.0	93.2604276555	1.0	142.402698709	0.780734309111	2.01	3.86637866339
19717530	637270876	396.0	71.2013493546	0.780734309111	WQZGKKKJIJFFOK-PHYPRBDBSA-N	0.0		flat tautomer	637270876	15081.0	93.2604276555	1.0	142.402698709	0.780734309111	2.01	3.86637866339
19717531	637270876	396.0	71.2013493546	0.780734309111	WQZGKKKJIJFFOK-PHYPRBDBSA-N	0.0		flat tautomer	637270876	1622.0	91.251811973	1.0	142.402698709	0.780734309111	2.01	3.86637866339
19717532	637270876	396.0	71.2013493546	0.780734309111	WQZGKKKJIJFFOK-PHYPRBDBSA-N	0.0		flat tautomer	637270876	10460.0	91.2240256689	1.0	142.402698709	0.780734309111	2.01	3.86637866339
19717533	637270876	396.0	71.2013493546	0.780734309111	WQZGKKKJIJFFOK-PHYPRBDBSA-N	0.0		flat tautomer	637270876	13745.0	91.2240256689	1.0	142.402698709	0.780734309111	2.01	3.86637866339
19717534	637270876	396.0	71.2013493546	0.780734309111	WQZGKKKJIJFFOK-PHYPRBDBSA-N	0.0		flat tautomer	637270876	339.0	90.5867002359	1.0	142.402698709	0.780734309111	2.01	3.86637866339
19717535	637270876	396.0	71.2013493546	0.780734309111	WQZGKKKJIJFFOK-PHYPRBDBSA-N	0.0		flat tautomer	637270876	3584.0	90.5867002359	1.0	142.402698709	0.780734309111	2.01	3.86637866339
19717536	637270876	396.0	71.2013493546	0.780734309111	WQZGKKKJIJFFOK-PHYPRBDBSA-N	0.0		flat tautomer	637270876	6831.0	90.5867002359	1.0	142.402698709	0.780734309111	2.01	3.86637866339
19717539	637270876	396.0	71.2013493546	0.780734309111	WQZGKKKJIJFFOK-PHYPRBDBSA-N	0.0		flat tautomer	637270876	15001.0	86.9746941347	1.0	142.402698709	0.780734309111	2.01	3.86637866339
19717540	637270876	396.0	71.2013493546	0.780734309111	WQZGKKKJIJFFOK-PHYPRBDBSA-N	0.0		flat tautomer	637270876	4365.0	85.30980392	1.0	142.402698709	0.780734309111	2.01	3.86637866339
19717541	637270876	396.0	71.2013493546	0.780734309111	WQZGKKKJIJFFOK-PHYPRBDBSA-N	0.0		flat tautomer	637270876	4037.0	83.6458915609	1.0	142.402698709	0.780734309111	2.01	3.86637866339
19717783	637270876	7411.0	71.2013493546	0.780734309111	WQZGKKKJIJFFOK-PHYPRBDBSA-N	0.0		flat tautomer	637270876	1849.0	93.9507819773	1.0	142.402698709	0.780734309111	2.01	3.86637866339
19717784	637270876	7411.0	71.2013493546	0.780734309111	WQZGKKKJIJFFOK-PHYPRBDBSA-N	0.0		flat tautomer	637270876	13591.0	93.2604276555	1.0	142.402698709	0.780734309111	2.01	3.86637866339
19717785	637270876	7411.0	71.2013493546	0.780734309111	WQZGKKKJIJFFOK-PHYPRBDBSA-N	0.0		flat tautomer	637270876	15081.0	93.2604276555	1.0	142.402698709	0.780734309111	2.01	3.86637866339
19717786	637270876	7411.0	71.2013493546	0.780734309111	WQZGKKKJIJFFOK-PHYPRBDBSA-N	0.0		flat tautomer	637270876	1622.0	91.251811973	1.0	142.402698709	0.780734309111	2.01	3.86637866339
19717787	637270876	7411.0	71.2013493546	0.780734309111	WQZGKKKJIJFFOK-PHYPRBDBSA-N	0.0		flat tautomer	637270876	10460.0	91.2240256689	1.0	142.402698709	0.780734309111	2.01	3.86637866339
19717788	637270876	7411.0	71.2013493546	0.780734309111	WQZGKKKJIJFFOK-PHYPRBDBSA-N	0.0		flat tautomer	637270876	13745.0	91.2240256689	1.0	142.402698709	0.780734309111	2.01	3.86637866339
19717789	637270876	7411.0	71.2013493546	0.780734309111	WQZGKKKJIJFFOK-PHYPRBDBSA-N	0.0		flat tautomer	637270876	339.0	90.5867002359	1.0	142.402698709	0.780734309111	2.01	3.86637866339
19717790	637270876	7411.0	71.2013493546	0.780734309111	WQZGKKKJIJFFOK-PHYPRBDBSA-N	0.0		flat tautomer	637270876	3584.0	90.5867002359	1.0	142.402698709	0.780734309111	2.01	3.86637866339
19717791	637270876	7411.0	71.2013493546	0.780734309111	WQZGKKKJIJFFOK-PHYPRBDBSA-N	0.0		flat tautomer	637270876	6831.0	90.5867002359	1.0	142.402698709	0.780734309111	2.01	3.86637866339
19717794	637270876	7411.0	71.2013493546	0.780734309111	WQZGKKKJIJFFOK-PHYPRBDBSA-N	0.0		flat tautomer	637270876	15001.0	86.9746941347	1.0	142.402698709	0.780734309111	2.01	3.86637866339
19717795	637270876	7411.0	71.2013493546	0.780734309111	WQZGKKKJIJFFOK-PHYPRBDBSA-N	0.0		flat tautomer	637270876	4365.0	85.30980392	1.0	142.402698709	0.780734309111	2.01	3.86637866339
19717796	637270876	7411.0	71.2013493546	0.780734309111	WQZGKKKJIJFFOK-PHYPRBDBSA-N	0.0		flat tautomer	637270876	4037.0	83.6458915609	1.0	142.402698709	0.780734309111	2.01	3.86637866339
23947205	637268311	12848.0	40.4145392705	0.687711913266	WQZGKKKJIJFFOK-PHYPRBDBSA-N	0.0		flat tautomer	637268311	12848.0	49.2471835688	2.0	80.829078541	0.687711913266	2.01	3.86634012993
1966921	637270538	1892.0	52.2984320149	0.531365230058	WQZGKKKJIJFFOK-PHYPRBDBSA-N	0.0		flat tautomer	637270538	1892.0	87.2168113089	2.0	104.59686403	0.531365230058	2.01	3.8662012996
11761986	637265280	1849.0	102.806875402	0.591634386844	WQZGKKKJIJFFOK-PHYPRBDBSA-N	0.0		flat tautomer	637265280	1383.0	93.8996294549	1.0	187.79925891	0.591634386844	2.01	3.86576842856
11761987	637265280	1849.0	102.806875402	0.591634386844	WQZGKKKJIJFFOK-PHYPRBDBSA-N	0.0		flat tautomer	637265280	4366.0	93.8996294549	1.0	187.79925891	0.591634386844	2.01	3.86576842856
11762028	637265280	4267.0	94.9281179927	0.591634386844	WQZGKKKJIJFFOK-PHYPRBDBSA-N	0.0		flat tautomer	637265280	1383.0	93.8996294549	1.0	187.79925891	0.591634386844	2.01	3.86576842856
11762029	637265280	4267.0	94.9281179927	0.591634386844	WQZGKKKJIJFFOK-PHYPRBDBSA-N	0.0		flat tautomer	637265280	4366.0	93.8996294549	1.0	187.79925891	0.591634386844	2.01	3.86576842856
11762042	637265280	4365.0	102.57024772	0.591634386844	WQZGKKKJIJFFOK-PHYPRBDBSA-N	0.0		flat tautomer	637265280	1383.0	93.8996294549	1.0	187.79925891	0.591634386844	2.01	3.86576842856
11762043	637265280	4365.0	102.57024772	0.591634386844	WQZGKKKJIJFFOK-PHYPRBDBSA-N	0.0		flat tautomer	637265280	4366.0	93.8996294549	1.0	187.79925891	0.591634386844	2.01	3.86576842856
11762210	637265280	5031.0	98.1073489661	0.591634386844	WQZGKKKJIJFFOK-PHYPRBDBSA-N	0.0		flat tautomer	637265280	1383.0	93.8996294549	1.0	187.79925891	0.591634386844	2.01	3.86576842856
11762211	637265280	5031.0	98.1073489661	0.591634386844	WQZGKKKJIJFFOK-PHYPRBDBSA-N	0.0		flat tautomer	637265280	4366.0	93.8996294549	1.0	187.79925891	0.591634386844	2.01	3.86576842856
19225534	637266769	10861.0	81.0496351456	0.694182199378	WQZGKKKJIJFFOK-PHYPRBDBSA-N	0.0		flat tautomer	637266769	1622.0	79.9913998282	1.0	159.982799656	0.694182199378	2.01	3.86532224178
19225549	637266769	11071.0	81.0496351456	0.694182199378	WQZGKKKJIJFFOK-PHYPRBDBSA-N	0.0		flat tautomer	637266769	1622.0	79.9913998282	1.0	159.982799656	0.694182199378	2.01	3.86532224178
19225564	637266769	13745.0	83.9956786262	0.694182199378	WQZGKKKJIJFFOK-PHYPRBDBSA-N	0.0		flat tautomer	637266769	1622.0	79.9913998282	1.0	159.982799656	0.694182199378	2.01	3.86532224178
19223815	637266769	1622.0	81.209714836	0.705601094323	WQZGKKKJIJFFOK-PHYPRBDBSA-N	0.0		flat tautomer	637266769	4267.0	78.6925039621	1.0	157.385007924	0.705601094323	2.01	3.86526848548
19223920	637266769	10861.0	81.0496351456	0.705601094323	WQZGKKKJIJFFOK-PHYPRBDBSA-N	0.0		flat tautomer	637266769	4267.0	78.6925039621	1.0	157.385007924	0.705601094323	2.01	3.86526848548
19223935	637266769	11071.0	81.0496351456	0.705601094323	WQZGKKKJIJFFOK-PHYPRBDBSA-N	0.0		flat tautomer	637266769	4267.0	78.6925039621	1.0	157.385007924	0.705601094323	2.01	3.86526848548
19223950	637266769	13745.0	83.9956786262	0.705601094323	WQZGKKKJIJFFOK-PHYPRBDBSA-N	0.0		flat tautomer	637266769	4267.0	78.6925039621	1.0	157.385007924	0.705601094323	2.01	3.86526848548
51953447	637270288	15980.0	42.3788237182	0.780734309111	WQZGKKKJIJFFOK-PHYPRBDBSA-N	0.0		flat tautomer	637270288	15980.0	35.5543957967	2.0	71.1087915935	0.780734309111	2.01	3.86512153154
13963850	637267041	10861.0	78.6575773192	0.705601094323	WQZGKKKJIJFFOK-PHYPRBDBSA-N	0.0		flat tautomer	637267041	4365.0	100.432973634	1.0	157.315154638	0.705601094323	2.01	3.86483952681
13963851	637267041	10861.0	78.6575773192	0.705601094323	WQZGKKKJIJFFOK-PHYPRBDBSA-N	0.0		flat tautomer	637267041	13591.0	98.8124792792	1.0	157.315154638	0.705601094323	2.01	3.86483952681
13963852	637267041	10861.0	78.6575773192	0.705601094323	WQZGKKKJIJFFOK-PHYPRBDBSA-N	0.0		flat tautomer	637267041	15081.0	98.8124792792	1.0	157.315154638	0.705601094323	2.01	3.86483952681
13963853	637267041	10861.0	78.6575773192	0.705601094323	WQZGKKKJIJFFOK-PHYPRBDBSA-N	0.0		flat tautomer	637267041	5031.0	96.9625735021	1.0	157.315154638	0.705601094323	2.01	3.86483952681
13963854	637267041	10861.0	78.6575773192	0.705601094323	WQZGKKKJIJFFOK-PHYPRBDBSA-N	0.0		flat tautomer	637267041	339.0	96.2781893848	1.0	157.315154638	0.705601094323	2.01	3.86483952681
13963855	637267041	10861.0	78.6575773192	0.705601094323	WQZGKKKJIJFFOK-PHYPRBDBSA-N	0.0		flat tautomer	637267041	3584.0	96.2781893848	1.0	157.315154638	0.705601094323	2.01	3.86483952681
13963856	637267041	10861.0	78.6575773192	0.705601094323	WQZGKKKJIJFFOK-PHYPRBDBSA-N	0.0		flat tautomer	637267041	6831.0	96.2781893848	1.0	157.315154638	0.705601094323	2.01	3.86483952681
13963857	637267041	10861.0	78.6575773192	0.705601094323	WQZGKKKJIJFFOK-PHYPRBDBSA-N	0.0		flat tautomer	637267041	4267.0	95.9065783148	1.0	157.315154638	0.705601094323	2.01	3.86483952681
13963860	637267041	10861.0	78.6575773192	0.705601094323	WQZGKKKJIJFFOK-PHYPRBDBSA-N	0.0		flat tautomer	637267041	15001.0	95.6307841426	1.0	157.315154638	0.705601094323	2.01	3.86483952681
13963861	637267041	10861.0	78.6575773192	0.705601094323	WQZGKKKJIJFFOK-PHYPRBDBSA-N	0.0		flat tautomer	637267041	1622.0	92.9430951487	1.0	157.315154638	0.705601094323	2.01	3.86483952681
13963862	637267041	10861.0	78.6575773192	0.705601094323	WQZGKKKJIJFFOK-PHYPRBDBSA-N	0.0		flat tautomer	637267041	4005.0	91.288192771	1.0	157.315154638	0.705601094323	2.01	3.86483952681
13963863	637267041	10861.0	78.6575773192	0.705601094323	WQZGKKKJIJFFOK-PHYPRBDBSA-N	0.0		flat tautomer	637267041	11881.0	91.288192771	1.0	157.315154638	0.705601094323	2.01	3.86483952681
13963864	637267041	10861.0	78.6575773192	0.705601094323	WQZGKKKJIJFFOK-PHYPRBDBSA-N	0.0		flat tautomer	637267041	13196.0	91.288192771	1.0	157.315154638	0.705601094323	2.01	3.86483952681
13963865	637267041	10861.0	78.6575773192	0.705601094323	WQZGKKKJIJFFOK-PHYPRBDBSA-N	0.0		flat tautomer	637267041	1849.0	90.9244530386	1.0	157.315154638	0.705601094323	2.01	3.86483952681
13963866	637267041	11071.0	78.6575773192	0.705601094323	WQZGKKKJIJFFOK-PHYPRBDBSA-N	0.0		flat tautomer	637267041	4365.0	100.432973634	1.0	157.315154638	0.705601094323	2.01	3.86483952681
13963867	637267041	11071.0	78.6575773192	0.705601094323	WQZGKKKJIJFFOK-PHYPRBDBSA-N	0.0		flat tautomer	637267041	13591.0	98.8124792792	1.0	157.315154638	0.705601094323	2.01	3.86483952681
13963868	637267041	11071.0	78.6575773192	0.705601094323	WQZGKKKJIJFFOK-PHYPRBDBSA-N	0.0		flat tautomer	637267041	15081.0	98.8124792792	1.0	157.315154638	0.705601094323	2.01	3.86483952681
13963869	637267041	11071.0	78.6575773192	0.705601094323	WQZGKKKJIJFFOK-PHYPRBDBSA-N	0.0		flat tautomer	637267041	5031.0	96.9625735021	1.0	157.315154638	0.705601094323	2.01	3.86483952681
13963870	637267041	11071.0	78.6575773192	0.705601094323	WQZGKKKJIJFFOK-PHYPRBDBSA-N	0.0		flat tautomer	637267041	339.0	96.2781893848	1.0	157.315154638	0.705601094323	2.01	3.86483952681
13963871	637267041	11071.0	78.6575773192	0.705601094323	WQZGKKKJIJFFOK-PHYPRBDBSA-N	0.0		flat tautomer	637267041	3584.0	96.2781893848	1.0	157.315154638	0.705601094323	2.01	3.86483952681
13963872	637267041	11071.0	78.6575773192	0.705601094323	WQZGKKKJIJFFOK-PHYPRBDBSA-N	0.0		flat tautomer	637267041	6831.0	96.2781893848	1.0	157.315154638	0.705601094323	2.01	3.86483952681
13963873	637267041	11071.0	78.6575773192	0.705601094323	WQZGKKKJIJFFOK-PHYPRBDBSA-N	0.0		flat tautomer	637267041	4267.0	95.9065783148	1.0	157.315154638	0.705601094323	2.01	3.86483952681
13963876	637267041	11071.0	78.6575773192	0.705601094323	WQZGKKKJIJFFOK-PHYPRBDBSA-N	0.0		flat tautomer	637267041	15001.0	95.6307841426	1.0	157.315154638	0.705601094323	2.01	3.86483952681
13963877	637267041	11071.0	78.6575773192	0.705601094323	WQZGKKKJIJFFOK-PHYPRBDBSA-N	0.0		flat tautomer	637267041	1622.0	92.9430951487	1.0	157.315154638	0.705601094323	2.01	3.86483952681
13963878	637267041	11071.0	78.6575773192	0.705601094323	WQZGKKKJIJFFOK-PHYPRBDBSA-N	0.0		flat tautomer	637267041	4005.0	91.288192771	1.0	157.315154638	0.705601094323	2.01	3.86483952681
13963879	637267041	11071.0	78.6575773192	0.705601094323	WQZGKKKJIJFFOK-PHYPRBDBSA-N	0.0		flat tautomer	637267041	11881.0	91.288192771	1.0	157.315154638	0.705601094323	2.01	3.86483952681
13963880	637267041	11071.0	78.6575773192	0.705601094323	WQZGKKKJIJFFOK-PHYPRBDBSA-N	0.0		flat tautomer	637267041	13196.0	91.288192771	1.0	157.315154638	0.705601094323	2.01	3.86483952681
13963881	637267041	11071.0	78.6575773192	0.705601094323	WQZGKKKJIJFFOK-PHYPRBDBSA-N	0.0		flat tautomer	637267041	1849.0	90.9244530386	1.0	157.315154638	0.705601094323	2.01	3.86483952681
7492985	637266903	14875.0	71.0520763802	0.780734309111	WQZGKKKJIJFFOK-PHYPRBDBSA-N	0.0		flat tautomer	637266903	5031.0	85.8996294549	1.0	142.10415276	0.780734309111	2.01	3.86435061144
7492987	637266903	14875.0	71.0520763802	0.780734309111	WQZGKKKJIJFFOK-PHYPRBDBSA-N	0.0		flat tautomer	637266903	12891.0	73.189767482	1.0	142.10415276	0.780734309111	2.01	3.86435061144
16188703	637271826	10163.0	70.3242216583	0.788758947678	WQZGKKKJIJFFOK-PHYPRBDBSA-N	0.0		flat tautomer	637271826	339.0	93.1706962272	1.0	140.648443317	0.788758947678	2.01	3.8642820849
16188704	637271826	10163.0	70.3242216583	0.788758947678	WQZGKKKJIJFFOK-PHYPRBDBSA-N	0.0		flat tautomer	637271826	3584.0	93.1706962272	1.0	140.648443317	0.788758947678	2.01	3.8642820849
16188705	637271826	10163.0	70.3242216583	0.788758947678	WQZGKKKJIJFFOK-PHYPRBDBSA-N	0.0		flat tautomer	637271826	6831.0	93.1706962272	1.0	140.648443317	0.788758947678	2.01	3.8642820849
16188706	637271826	10163.0	70.3242216583	0.788758947678	WQZGKKKJIJFFOK-PHYPRBDBSA-N	0.0		flat tautomer	637271826	1622.0	92.4828041021	1.0	140.648443317	0.788758947678	2.01	3.8642820849
16188709	637271826	10163.0	70.3242216583	0.788758947678	WQZGKKKJIJFFOK-PHYPRBDBSA-N	0.0		flat tautomer	637271826	15001.0	92.1040252676	1.0	140.648443317	0.788758947678	2.01	3.8642820849
16188710	637271826	10163.0	70.3242216583	0.788758947678	WQZGKKKJIJFFOK-PHYPRBDBSA-N	0.0		flat tautomer	637271826	1383.0	91.2790142558	1.0	140.648443317	0.788758947678	2.01	3.8642820849
16188711	637271826	10163.0	70.3242216583	0.788758947678	WQZGKKKJIJFFOK-PHYPRBDBSA-N	0.0		flat tautomer	637271826	4366.0	91.2790142558	1.0	140.648443317	0.788758947678	2.01	3.8642820849
19722551	637270876	5031.0	88.3936186349	0.66301099456	WQZGKKKJIJFFOK-PHYPRBDBSA-N	0.0		flat tautomer	637270876	4037.0	83.6458915609	1.0	167.291783122	0.66301099456	2.01	3.86409548346
19722626	637270876	13745.0	87.3178549236	0.66301099456	WQZGKKKJIJFFOK-PHYPRBDBSA-N	0.0		flat tautomer	637270876	4037.0	83.6458915609	1.0	167.291783122	0.66301099456	2.01	3.86409548346
19722356	637270876	1622.0	88.2773660775	0.66301099456	WQZGKKKJIJFFOK-PHYPRBDBSA-N	0.0		flat tautomer	637270876	4037.0	83.6458915609	1.0	167.291783122	0.66301099456	2.01	3.86409548346
19225430	637266769	1622.0	81.209714836	0.694182199378	WQZGKKKJIJFFOK-PHYPRBDBSA-N	0.0		flat tautomer	637266769	10861.0	79.8696662315	1.0	159.739332463	0.694182199378	2.01	3.86385080751
19225431	637266769	1622.0	81.209714836	0.694182199378	WQZGKKKJIJFFOK-PHYPRBDBSA-N	0.0		flat tautomer	637266769	11071.0	79.8696662315	1.0	159.739332463	0.694182199378	2.01	3.86385080751
19225536	637266769	10861.0	81.0496351456	0.694182199378	WQZGKKKJIJFFOK-PHYPRBDBSA-N	0.0		flat tautomer	637266769	11071.0	79.8696662315	1.0	159.739332463	0.694182199378	2.01	3.86385080751
19225550	637266769	11071.0	81.0496351456	0.694182199378	WQZGKKKJIJFFOK-PHYPRBDBSA-N	0.0		flat tautomer	637266769	10861.0	79.8696662315	1.0	159.739332463	0.694182199378	2.01	3.86385080751
19225565	637266769	13745.0	83.9956786262	0.694182199378	WQZGKKKJIJFFOK-PHYPRBDBSA-N	0.0		flat tautomer	637266769	10861.0	79.8696662315	1.0	159.739332463	0.694182199378	2.01	3.86385080751
19225566	637266769	13745.0	83.9956786262	0.694182199378	WQZGKKKJIJFFOK-PHYPRBDBSA-N	0.0		flat tautomer	637266769	11071.0	79.8696662315	1.0	159.739332463	0.694182199378	2.01	3.86385080751
11780461	637265280	1849.0	102.806875402	0.57023892861	WQZGKKKJIJFFOK-PHYPRBDBSA-N	0.0		flat tautomer	637265280	339.0	97.19859629	1.0	194.39719258	0.57023892861	2.01	3.86354279428
11780462	637265280	1849.0	102.806875402	0.57023892861	WQZGKKKJIJFFOK-PHYPRBDBSA-N	0.0		flat tautomer	637265280	3584.0	97.19859629	1.0	194.39719258	0.57023892861	2.01	3.86354279428
11780463	637265280	1849.0	102.806875402	0.57023892861	WQZGKKKJIJFFOK-PHYPRBDBSA-N	0.0		flat tautomer	637265280	6831.0	97.19859629	1.0	194.39719258	0.57023892861	2.01	3.86354279428
11780517	637265280	4365.0	102.57024772	0.57023892861	WQZGKKKJIJFFOK-PHYPRBDBSA-N	0.0		flat tautomer	637265280	339.0	97.19859629	1.0	194.39719258	0.57023892861	2.01	3.86354279428
11780518	637265280	4365.0	102.57024772	0.57023892861	WQZGKKKJIJFFOK-PHYPRBDBSA-N	0.0		flat tautomer	637265280	3584.0	97.19859629	1.0	194.39719258	0.57023892861	2.01	3.86354279428
11780519	637265280	4365.0	102.57024772	0.57023892861	WQZGKKKJIJFFOK-PHYPRBDBSA-N	0.0		flat tautomer	637265280	6831.0	97.19859629	1.0	194.39719258	0.57023892861	2.01	3.86354279428
11780685	637265280	5031.0	98.1073489661	0.57023892861	WQZGKKKJIJFFOK-PHYPRBDBSA-N	0.0		flat tautomer	637265280	339.0	97.19859629	1.0	194.39719258	0.57023892861	2.01	3.86354279428
11780686	637265280	5031.0	98.1073489661	0.57023892861	WQZGKKKJIJFFOK-PHYPRBDBSA-N	0.0		flat tautomer	637265280	3584.0	97.19859629	1.0	194.39719258	0.57023892861	2.01	3.86354279428
11780687	637265280	5031.0	98.1073489661	0.57023892861	WQZGKKKJIJFFOK-PHYPRBDBSA-N	0.0		flat tautomer	637265280	6831.0	97.19859629	1.0	194.39719258	0.57023892861	2.01	3.86354279428
50440186	637271761	7135.0	70.8356471442	0.783393415404	WQZGKKKJIJFFOK-PHYPRBDBSA-N	0.0		flat tautomer	637271761	8940.0	70.6989700043	1.0	141.397940009	0.783393415404	2.01	3.8628226047
50440187	637271761	8940.0	70.8356471442	0.783393415404	WQZGKKKJIJFFOK-PHYPRBDBSA-N	0.0		flat tautomer	637271761	7135.0	70.6989700043	1.0	141.397940009	0.783393415404	2.01	3.8628226047
19716631	637270876	1849.0	69.7189666328	0.794279354316	WQZGKKKJIJFFOK-PHYPRBDBSA-N	0.0		flat tautomer	637270876	1622.0	91.251811973	1.0	139.437933266	0.794279354316	2.01	3.86266964919
19716632	637270876	1849.0	69.7189666328	0.794279354316	WQZGKKKJIJFFOK-PHYPRBDBSA-N	0.0		flat tautomer	637270876	10460.0	91.2240256689	1.0	139.437933266	0.794279354316	2.01	3.86266964919
19716633	637270876	1849.0	69.7189666328	0.794279354316	WQZGKKKJIJFFOK-PHYPRBDBSA-N	0.0		flat tautomer	637270876	13745.0	91.2240256689	1.0	139.437933266	0.794279354316	2.01	3.86266964919
19716634	637270876	1849.0	69.7189666328	0.794279354316	WQZGKKKJIJFFOK-PHYPRBDBSA-N	0.0		flat tautomer	637270876	339.0	90.5867002359	1.0	139.437933266	0.794279354316	2.01	3.86266964919
19716635	637270876	1849.0	69.7189666328	0.794279354316	WQZGKKKJIJFFOK-PHYPRBDBSA-N	0.0		flat tautomer	637270876	3584.0	90.5867002359	1.0	139.437933266	0.794279354316	2.01	3.86266964919
19716636	637270876	1849.0	69.7189666328	0.794279354316	WQZGKKKJIJFFOK-PHYPRBDBSA-N	0.0		flat tautomer	637270876	6831.0	90.5867002359	1.0	139.437933266	0.794279354316	2.01	3.86266964919
19716639	637270876	1849.0	69.7189666328	0.794279354316	WQZGKKKJIJFFOK-PHYPRBDBSA-N	0.0		flat tautomer	637270876	15001.0	86.9746941347	1.0	139.437933266	0.794279354316	2.01	3.86266964919
19716640	637270876	1849.0	69.7189666328	0.794279354316	WQZGKKKJIJFFOK-PHYPRBDBSA-N	0.0		flat tautomer	637270876	4365.0	85.30980392	1.0	139.437933266	0.794279354316	2.01	3.86266964919
19716641	637270876	1849.0	69.7189666328	0.794279354316	WQZGKKKJIJFFOK-PHYPRBDBSA-N	0.0		flat tautomer	637270876	4037.0	83.6458915609	1.0	139.437933266	0.794279354316	2.01	3.86266964919
11761458	637265280	1383.0	93.5867002359	0.591634386844	WQZGKKKJIJFFOK-PHYPRBDBSA-N	0.0		flat tautomer	637265280	13591.0	105.424812155	1.0	187.173400472	0.591634386844	2.01	3.86254363776
11761459	637265280	1383.0	93.5867002359	0.591634386844	WQZGKKKJIJFFOK-PHYPRBDBSA-N	0.0		flat tautomer	637265280	15081.0	105.424812155	1.0	187.173400472	0.591634386844	2.01	3.86254363776
11761460	637265280	1383.0	93.5867002359	0.591634386844	WQZGKKKJIJFFOK-PHYPRBDBSA-N	0.0		flat tautomer	637265280	1849.0	103.779891912	1.0	187.173400472	0.591634386844	2.01	3.86254363776
11761461	637265280	1383.0	93.5867002359	0.591634386844	WQZGKKKJIJFFOK-PHYPRBDBSA-N	0.0		flat tautomer	637265280	4365.0	103.154281982	1.0	187.173400472	0.591634386844	2.01	3.86254363776
11761462	637265280	1383.0	93.5867002359	0.591634386844	WQZGKKKJIJFFOK-PHYPRBDBSA-N	0.0		flat tautomer	637265280	5031.0	100.013676223	1.0	187.173400472	0.591634386844	2.01	3.86254363776
11761463	637265280	1383.0	93.5867002359	0.591634386844	WQZGKKKJIJFFOK-PHYPRBDBSA-N	0.0		flat tautomer	637265280	339.0	97.19859629	1.0	187.173400472	0.591634386844	2.01	3.86254363776
11761464	637265280	1383.0	93.5867002359	0.591634386844	WQZGKKKJIJFFOK-PHYPRBDBSA-N	0.0		flat tautomer	637265280	3584.0	97.19859629	1.0	187.173400472	0.591634386844	2.01	3.86254363776
11761465	637265280	1383.0	93.5867002359	0.591634386844	WQZGKKKJIJFFOK-PHYPRBDBSA-N	0.0		flat tautomer	637265280	6831.0	97.19859629	1.0	187.173400472	0.591634386844	2.01	3.86254363776
11761466	637265280	1383.0	93.5867002359	0.591634386844	WQZGKKKJIJFFOK-PHYPRBDBSA-N	0.0		flat tautomer	637265280	4267.0	95.8632794328	1.0	187.173400472	0.591634386844	2.01	3.86254363776
11761467	637265280	1383.0	93.5867002359	0.591634386844	WQZGKKKJIJFFOK-PHYPRBDBSA-N	0.0		flat tautomer	637265280	1622.0	94.5816987087	1.0	187.173400472	0.591634386844	2.01	3.86254363776
11761469	637265280	1383.0	93.5867002359	0.591634386844	WQZGKKKJIJFFOK-PHYPRBDBSA-N	0.0		flat tautomer	637265280	4366.0	93.8996294549	1.0	187.173400472	0.591634386844	2.01	3.86254363776
11762088	637265280	4366.0	93.5867002359	0.591634386844	WQZGKKKJIJFFOK-PHYPRBDBSA-N	0.0		flat tautomer	637265280	13591.0	105.424812155	1.0	187.173400472	0.591634386844	2.01	3.86254363776
11762089	637265280	4366.0	93.5867002359	0.591634386844	WQZGKKKJIJFFOK-PHYPRBDBSA-N	0.0		flat tautomer	637265280	15081.0	105.424812155	1.0	187.173400472	0.591634386844	2.01	3.86254363776
11762090	637265280	4366.0	93.5867002359	0.591634386844	WQZGKKKJIJFFOK-PHYPRBDBSA-N	0.0		flat tautomer	637265280	1849.0	103.779891912	1.0	187.173400472	0.591634386844	2.01	3.86254363776
11762091	637265280	4366.0	93.5867002359	0.591634386844	WQZGKKKJIJFFOK-PHYPRBDBSA-N	0.0		flat tautomer	637265280	4365.0	103.154281982	1.0	187.173400472	0.591634386844	2.01	3.86254363776
11762092	637265280	4366.0	93.5867002359	0.591634386844	WQZGKKKJIJFFOK-PHYPRBDBSA-N	0.0		flat tautomer	637265280	5031.0	100.013676223	1.0	187.173400472	0.591634386844	2.01	3.86254363776
11762093	637265280	4366.0	93.5867002359	0.591634386844	WQZGKKKJIJFFOK-PHYPRBDBSA-N	0.0		flat tautomer	637265280	339.0	97.19859629	1.0	187.173400472	0.591634386844	2.01	3.86254363776
11762094	637265280	4366.0	93.5867002359	0.591634386844	WQZGKKKJIJFFOK-PHYPRBDBSA-N	0.0		flat tautomer	637265280	3584.0	97.19859629	1.0	187.173400472	0.591634386844	2.01	3.86254363776
11762095	637265280	4366.0	93.5867002359	0.591634386844	WQZGKKKJIJFFOK-PHYPRBDBSA-N	0.0		flat tautomer	637265280	6831.0	97.19859629	1.0	187.173400472	0.591634386844	2.01	3.86254363776
11762096	637265280	4366.0	93.5867002359	0.591634386844	WQZGKKKJIJFFOK-PHYPRBDBSA-N	0.0		flat tautomer	637265280	4267.0	95.8632794328	1.0	187.173400472	0.591634386844	2.01	3.86254363776
11762097	637265280	4366.0	93.5867002359	0.591634386844	WQZGKKKJIJFFOK-PHYPRBDBSA-N	0.0		flat tautomer	637265280	1622.0	94.5816987087	1.0	187.173400472	0.591634386844	2.01	3.86254363776
11762098	637265280	4366.0	93.5867002359	0.591634386844	WQZGKKKJIJFFOK-PHYPRBDBSA-N	0.0		flat tautomer	637265280	1383.0	93.8996294549	1.0	187.173400472	0.591634386844	2.01	3.86254363776
11761514	637265280	1622.0	93.5316526696	0.591634386844	WQZGKKKJIJFFOK-PHYPRBDBSA-N	0.0		flat tautomer	637265280	13591.0	105.424812155	1.0	187.063305339	0.591634386844	2.01	3.86197552674
11761515	637265280	1622.0	93.5316526696	0.591634386844	WQZGKKKJIJFFOK-PHYPRBDBSA-N	0.0		flat tautomer	637265280	15081.0	105.424812155	1.0	187.063305339	0.591634386844	2.01	3.86197552674
11761516	637265280	1622.0	93.5316526696	0.591634386844	WQZGKKKJIJFFOK-PHYPRBDBSA-N	0.0		flat tautomer	637265280	1849.0	103.779891912	1.0	187.063305339	0.591634386844	2.01	3.86197552674
11761517	637265280	1622.0	93.5316526696	0.591634386844	WQZGKKKJIJFFOK-PHYPRBDBSA-N	0.0		flat tautomer	637265280	4365.0	103.154281982	1.0	187.063305339	0.591634386844	2.01	3.86197552674
11761518	637265280	1622.0	93.5316526696	0.591634386844	WQZGKKKJIJFFOK-PHYPRBDBSA-N	0.0		flat tautomer	637265280	5031.0	100.013676223	1.0	187.063305339	0.591634386844	2.01	3.86197552674
11761519	637265280	1622.0	93.5316526696	0.591634386844	WQZGKKKJIJFFOK-PHYPRBDBSA-N	0.0		flat tautomer	637265280	339.0	97.19859629	1.0	187.063305339	0.591634386844	2.01	3.86197552674
11761520	637265280	1622.0	93.5316526696	0.591634386844	WQZGKKKJIJFFOK-PHYPRBDBSA-N	0.0		flat tautomer	637265280	3584.0	97.19859629	1.0	187.063305339	0.591634386844	2.01	3.86197552674
11761521	637265280	1622.0	93.5316526696	0.591634386844	WQZGKKKJIJFFOK-PHYPRBDBSA-N	0.0		flat tautomer	637265280	6831.0	97.19859629	1.0	187.063305339	0.591634386844	2.01	3.86197552674
11761522	637265280	1622.0	93.5316526696	0.591634386844	WQZGKKKJIJFFOK-PHYPRBDBSA-N	0.0		flat tautomer	637265280	4267.0	95.8632794328	1.0	187.063305339	0.591634386844	2.01	3.86197552674
11761524	637265280	1622.0	93.5316526696	0.591634386844	WQZGKKKJIJFFOK-PHYPRBDBSA-N	0.0		flat tautomer	637265280	1383.0	93.8996294549	1.0	187.063305339	0.591634386844	2.01	3.86197552674
11761525	637265280	1622.0	93.5316526696	0.591634386844	WQZGKKKJIJFFOK-PHYPRBDBSA-N	0.0		flat tautomer	637265280	4366.0	93.8996294549	1.0	187.063305339	0.591634386844	2.01	3.86197552674
13966315	637267041	10107.0	74.2395775166	0.745013468122	WQZGKKKJIJFFOK-PHYPRBDBSA-N	0.0		flat tautomer	637267041	13591.0	98.8124792792	1.0	148.479155033	0.745013468122	2.01	3.86150336091
13966316	637267041	10107.0	74.2395775166	0.745013468122	WQZGKKKJIJFFOK-PHYPRBDBSA-N	0.0		flat tautomer	637267041	15081.0	98.8124792792	1.0	148.479155033	0.745013468122	2.01	3.86150336091
13966317	637267041	10107.0	74.2395775166	0.745013468122	WQZGKKKJIJFFOK-PHYPRBDBSA-N	0.0		flat tautomer	637267041	5031.0	96.9625735021	1.0	148.479155033	0.745013468122	2.01	3.86150336091
13966318	637267041	10107.0	74.2395775166	0.745013468122	WQZGKKKJIJFFOK-PHYPRBDBSA-N	0.0		flat tautomer	637267041	339.0	96.2781893848	1.0	148.479155033	0.745013468122	2.01	3.86150336091
13966319	637267041	10107.0	74.2395775166	0.745013468122	WQZGKKKJIJFFOK-PHYPRBDBSA-N	0.0		flat tautomer	637267041	3584.0	96.2781893848	1.0	148.479155033	0.745013468122	2.01	3.86150336091
13966320	637267041	10107.0	74.2395775166	0.745013468122	WQZGKKKJIJFFOK-PHYPRBDBSA-N	0.0		flat tautomer	637267041	6831.0	96.2781893848	1.0	148.479155033	0.745013468122	2.01	3.86150336091
13966321	637267041	10107.0	74.2395775166	0.745013468122	WQZGKKKJIJFFOK-PHYPRBDBSA-N	0.0		flat tautomer	637267041	4267.0	95.9065783148	1.0	148.479155033	0.745013468122	2.01	3.86150336091
13966324	637267041	10107.0	74.2395775166	0.745013468122	WQZGKKKJIJFFOK-PHYPRBDBSA-N	0.0		flat tautomer	637267041	15001.0	95.6307841426	1.0	148.479155033	0.745013468122	2.01	3.86150336091
13966325	637267041	10107.0	74.2395775166	0.745013468122	WQZGKKKJIJFFOK-PHYPRBDBSA-N	0.0		flat tautomer	637267041	1622.0	92.9430951487	1.0	148.479155033	0.745013468122	2.01	3.86150336091
13966326	637267041	10107.0	74.2395775166	0.745013468122	WQZGKKKJIJFFOK-PHYPRBDBSA-N	0.0		flat tautomer	637267041	4005.0	91.288192771	1.0	148.479155033	0.745013468122	2.01	3.86150336091
13966327	637267041	10107.0	74.2395775166	0.745013468122	WQZGKKKJIJFFOK-PHYPRBDBSA-N	0.0		flat tautomer	637267041	11881.0	91.288192771	1.0	148.479155033	0.745013468122	2.01	3.86150336091
13966328	637267041	10107.0	74.2395775166	0.745013468122	WQZGKKKJIJFFOK-PHYPRBDBSA-N	0.0		flat tautomer	637267041	13196.0	91.288192771	1.0	148.479155033	0.745013468122	2.01	3.86150336091
13966329	637267041	10107.0	74.2395775166	0.745013468122	WQZGKKKJIJFFOK-PHYPRBDBSA-N	0.0		flat tautomer	637267041	1849.0	90.9244530386	1.0	148.479155033	0.745013468122	2.01	3.86150336091
19223546	637266769	1622.0	81.209714836	0.707082527706	WQZGKKKJIJFFOK-PHYPRBDBSA-N	0.0		flat tautomer	637266769	1849.0	78.2118316289	1.0	156.423663258	0.707082527706	2.01	3.86137654187
19223651	637266769	10861.0	81.0496351456	0.707082527706	WQZGKKKJIJFFOK-PHYPRBDBSA-N	0.0		flat tautomer	637266769	1849.0	78.2118316289	1.0	156.423663258	0.707082527706	2.01	3.86137654187
19223666	637266769	11071.0	81.0496351456	0.707082527706	WQZGKKKJIJFFOK-PHYPRBDBSA-N	0.0		flat tautomer	637266769	1849.0	78.2118316289	1.0	156.423663258	0.707082527706	2.01	3.86137654187
19223681	637266769	13745.0	83.9956786262	0.707082527706	WQZGKKKJIJFFOK-PHYPRBDBSA-N	0.0		flat tautomer	637266769	1849.0	78.2118316289	1.0	156.423663258	0.707082527706	2.01	3.86137654187
13973453	637267041	4365.0	99.3585258895	0.57023892861	WQZGKKKJIJFFOK-PHYPRBDBSA-N	0.0		flat tautomer	637267041	5031.0	96.9625735021	1.0	193.925147004	0.57023892861	2.01	3.86119524063
11785388	637265280	1849.0	102.806875402	0.552704654755	WQZGKKKJIJFFOK-PHYPRBDBSA-N	0.0		flat tautomer	637265280	5031.0	100.013676223	1.0	200.027352446	0.552704654755	2.01	3.86095412584
11785444	637265280	4365.0	102.57024772	0.552704654755	WQZGKKKJIJFFOK-PHYPRBDBSA-N	0.0		flat tautomer	637265280	5031.0	100.013676223	1.0	200.027352446	0.552704654755	2.01	3.86095412584
13970123	637267041	13745.0	80.3635121036	0.687711913266	WQZGKKKJIJFFOK-PHYPRBDBSA-N	0.0		flat tautomer	637267041	13591.0	98.8124792792	1.0	160.727024207	0.687711913266	2.01	3.86076064247
13970124	637267041	13745.0	80.3635121036	0.687711913266	WQZGKKKJIJFFOK-PHYPRBDBSA-N	0.0		flat tautomer	637267041	15081.0	98.8124792792	1.0	160.727024207	0.687711913266	2.01	3.86076064247
13970129	637267041	13745.0	80.3635121036	0.687711913266	WQZGKKKJIJFFOK-PHYPRBDBSA-N	0.0		flat tautomer	637267041	4267.0	95.9065783148	1.0	160.727024207	0.687711913266	2.01	3.86076064247
13970133	637267041	13745.0	80.3635121036	0.687711913266	WQZGKKKJIJFFOK-PHYPRBDBSA-N	0.0		flat tautomer	637267041	1622.0	92.9430951487	1.0	160.727024207	0.687711913266	2.01	3.86076064247
13970122	637267041	13745.0	80.3635121036	0.687711913266	WQZGKKKJIJFFOK-PHYPRBDBSA-N	0.0		flat tautomer	637267041	4365.0	100.432973634	1.0	160.727024207	0.687711913266	2.01	3.86076064247
13970125	637267041	13745.0	80.3635121036	0.687711913266	WQZGKKKJIJFFOK-PHYPRBDBSA-N	0.0		flat tautomer	637267041	5031.0	96.9625735021	1.0	160.727024207	0.687711913266	2.01	3.86076064247
13970126	637267041	13745.0	80.3635121036	0.687711913266	WQZGKKKJIJFFOK-PHYPRBDBSA-N	0.0		flat tautomer	637267041	339.0	96.2781893848	1.0	160.727024207	0.687711913266	2.01	3.86076064247
13970127	637267041	13745.0	80.3635121036	0.687711913266	WQZGKKKJIJFFOK-PHYPRBDBSA-N	0.0		flat tautomer	637267041	3584.0	96.2781893848	1.0	160.727024207	0.687711913266	2.01	3.86076064247
13970128	637267041	13745.0	80.3635121036	0.687711913266	WQZGKKKJIJFFOK-PHYPRBDBSA-N	0.0		flat tautomer	637267041	6831.0	96.2781893848	1.0	160.727024207	0.687711913266	2.01	3.86076064247
13970132	637267041	13745.0	80.3635121036	0.687711913266	WQZGKKKJIJFFOK-PHYPRBDBSA-N	0.0		flat tautomer	637267041	15001.0	95.6307841426	1.0	160.727024207	0.687711913266	2.01	3.86076064247
13970134	637267041	13745.0	80.3635121036	0.687711913266	WQZGKKKJIJFFOK-PHYPRBDBSA-N	0.0		flat tautomer	637267041	4005.0	91.288192771	1.0	160.727024207	0.687711913266	2.01	3.86076064247
13970135	637267041	13745.0	80.3635121036	0.687711913266	WQZGKKKJIJFFOK-PHYPRBDBSA-N	0.0		flat tautomer	637267041	11881.0	91.288192771	1.0	160.727024207	0.687711913266	2.01	3.86076064247
13970136	637267041	13745.0	80.3635121036	0.687711913266	WQZGKKKJIJFFOK-PHYPRBDBSA-N	0.0		flat tautomer	637267041	13196.0	91.288192771	1.0	160.727024207	0.687711913266	2.01	3.86076064247
13970137	637267041	13745.0	80.3635121036	0.687711913266	WQZGKKKJIJFFOK-PHYPRBDBSA-N	0.0		flat tautomer	637267041	1849.0	90.9244530386	1.0	160.727024207	0.687711913266	2.01	3.86076064247
19224327	637266769	396.0	74.1824346304	0.745013468122	WQZGKKKJIJFFOK-PHYPRBDBSA-N	0.0		flat tautomer	637266769	13591.0	87.9871627753	1.0	148.364869261	0.745013468122	2.01	3.86076008767
19224328	637266769	396.0	74.1824346304	0.745013468122	WQZGKKKJIJFFOK-PHYPRBDBSA-N	0.0		flat tautomer	637266769	15081.0	87.9871627753	1.0	148.364869261	0.745013468122	2.01	3.86076008767
19224329	637266769	396.0	74.1824346304	0.745013468122	WQZGKKKJIJFFOK-PHYPRBDBSA-N	0.0		flat tautomer	637266769	339.0	82.9065783148	1.0	148.364869261	0.745013468122	2.01	3.86076008767
19224330	637266769	396.0	74.1824346304	0.745013468122	WQZGKKKJIJFFOK-PHYPRBDBSA-N	0.0		flat tautomer	637266769	3584.0	82.9065783148	1.0	148.364869261	0.745013468122	2.01	3.86076008767
19224331	637266769	396.0	74.1824346304	0.745013468122	WQZGKKKJIJFFOK-PHYPRBDBSA-N	0.0		flat tautomer	637266769	15001.0	82.9065783148	1.0	148.364869261	0.745013468122	2.01	3.86076008767
19224332	637266769	396.0	74.1824346304	0.745013468122	WQZGKKKJIJFFOK-PHYPRBDBSA-N	0.0		flat tautomer	637266769	10460.0	82.735182177	1.0	148.364869261	0.745013468122	2.01	3.86076008767
19224333	637266769	396.0	74.1824346304	0.745013468122	WQZGKKKJIJFFOK-PHYPRBDBSA-N	0.0		flat tautomer	637266769	13745.0	82.735182177	1.0	148.364869261	0.745013468122	2.01	3.86076008767
19224334	637266769	396.0	74.1824346304	0.745013468122	WQZGKKKJIJFFOK-PHYPRBDBSA-N	0.0		flat tautomer	637266769	1622.0	79.9913998282	1.0	148.364869261	0.745013468122	2.01	3.86076008767
19224335	637266769	396.0	74.1824346304	0.745013468122	WQZGKKKJIJFFOK-PHYPRBDBSA-N	0.0		flat tautomer	637266769	10861.0	79.8696662315	1.0	148.364869261	0.745013468122	2.01	3.86076008767
19224336	637266769	396.0	74.1824346304	0.745013468122	WQZGKKKJIJFFOK-PHYPRBDBSA-N	0.0		flat tautomer	637266769	11071.0	79.8696662315	1.0	148.364869261	0.745013468122	2.01	3.86076008767
19224337	637266769	396.0	74.1824346304	0.745013468122	WQZGKKKJIJFFOK-PHYPRBDBSA-N	0.0		flat tautomer	637266769	4005.0	79.5142785735	1.0	148.364869261	0.745013468122	2.01	3.86076008767
19224338	637266769	396.0	74.1824346304	0.745013468122	WQZGKKKJIJFFOK-PHYPRBDBSA-N	0.0		flat tautomer	637266769	11881.0	79.5142785735	1.0	148.364869261	0.745013468122	2.01	3.86076008767
19224339	637266769	396.0	74.1824346304	0.745013468122	WQZGKKKJIJFFOK-PHYPRBDBSA-N	0.0		flat tautomer	637266769	13196.0	79.5142785735	1.0	148.364869261	0.745013468122	2.01	3.86076008767
19224340	637266769	396.0	74.1824346304	0.745013468122	WQZGKKKJIJFFOK-PHYPRBDBSA-N	0.0		flat tautomer	637266769	4267.0	78.6925039621	1.0	148.364869261	0.745013468122	2.01	3.86076008767
19224341	637266769	396.0	74.1824346304	0.745013468122	WQZGKKKJIJFFOK-PHYPRBDBSA-N	0.0		flat tautomer	637266769	1849.0	78.2118316289	1.0	148.364869261	0.745013468122	2.01	3.86076008767
19224402	637266769	7411.0	74.1824346304	0.745013468122	WQZGKKKJIJFFOK-PHYPRBDBSA-N	0.0		flat tautomer	637266769	13591.0	87.9871627753	1.0	148.364869261	0.745013468122	2.01	3.86076008767
19224403	637266769	7411.0	74.1824346304	0.745013468122	WQZGKKKJIJFFOK-PHYPRBDBSA-N	0.0		flat tautomer	637266769	15081.0	87.9871627753	1.0	148.364869261	0.745013468122	2.01	3.86076008767
19224404	637266769	7411.0	74.1824346304	0.745013468122	WQZGKKKJIJFFOK-PHYPRBDBSA-N	0.0		flat tautomer	637266769	339.0	82.9065783148	1.0	148.364869261	0.745013468122	2.01	3.86076008767
19224405	637266769	7411.0	74.1824346304	0.745013468122	WQZGKKKJIJFFOK-PHYPRBDBSA-N	0.0		flat tautomer	637266769	3584.0	82.9065783148	1.0	148.364869261	0.745013468122	2.01	3.86076008767
19224406	637266769	7411.0	74.1824346304	0.745013468122	WQZGKKKJIJFFOK-PHYPRBDBSA-N	0.0		flat tautomer	637266769	15001.0	82.9065783148	1.0	148.364869261	0.745013468122	2.01	3.86076008767
19224407	637266769	7411.0	74.1824346304	0.745013468122	WQZGKKKJIJFFOK-PHYPRBDBSA-N	0.0		flat tautomer	637266769	10460.0	82.735182177	1.0	148.364869261	0.745013468122	2.01	3.86076008767
19224408	637266769	7411.0	74.1824346304	0.745013468122	WQZGKKKJIJFFOK-PHYPRBDBSA-N	0.0		flat tautomer	637266769	13745.0	82.735182177	1.0	148.364869261	0.745013468122	2.01	3.86076008767
19224409	637266769	7411.0	74.1824346304	0.745013468122	WQZGKKKJIJFFOK-PHYPRBDBSA-N	0.0		flat tautomer	637266769	1622.0	79.9913998282	1.0	148.364869261	0.745013468122	2.01	3.86076008767
19224410	637266769	7411.0	74.1824346304	0.745013468122	WQZGKKKJIJFFOK-PHYPRBDBSA-N	0.0		flat tautomer	637266769	10861.0	79.8696662315	1.0	148.364869261	0.745013468122	2.01	3.86076008767
19224411	637266769	7411.0	74.1824346304	0.745013468122	WQZGKKKJIJFFOK-PHYPRBDBSA-N	0.0		flat tautomer	637266769	11071.0	79.8696662315	1.0	148.364869261	0.745013468122	2.01	3.86076008767
19224412	637266769	7411.0	74.1824346304	0.745013468122	WQZGKKKJIJFFOK-PHYPRBDBSA-N	0.0		flat tautomer	637266769	4005.0	79.5142785735	1.0	148.364869261	0.745013468122	2.01	3.86076008767
19224413	637266769	7411.0	74.1824346304	0.745013468122	WQZGKKKJIJFFOK-PHYPRBDBSA-N	0.0		flat tautomer	637266769	11881.0	79.5142785735	1.0	148.364869261	0.745013468122	2.01	3.86076008767
19224414	637266769	7411.0	74.1824346304	0.745013468122	WQZGKKKJIJFFOK-PHYPRBDBSA-N	0.0		flat tautomer	637266769	13196.0	79.5142785735	1.0	148.364869261	0.745013468122	2.01	3.86076008767
19224415	637266769	7411.0	74.1824346304	0.745013468122	WQZGKKKJIJFFOK-PHYPRBDBSA-N	0.0		flat tautomer	637266769	4267.0	78.6925039621	1.0	148.364869261	0.745013468122	2.01	3.86076008767
19224416	637266769	7411.0	74.1824346304	0.745013468122	WQZGKKKJIJFFOK-PHYPRBDBSA-N	0.0		flat tautomer	637266769	1849.0	78.2118316289	1.0	148.364869261	0.745013468122	2.01	3.86076008767
13960906	637267041	1849.0	88.5543957967	0.624088952415	WQZGKKKJIJFFOK-PHYPRBDBSA-N	0.0		flat tautomer	637267041	4365.0	100.432973634	1.0	177.108791593	0.624088952415	2.01	3.86074100281
13960907	637267041	1849.0	88.5543957967	0.624088952415	WQZGKKKJIJFFOK-PHYPRBDBSA-N	0.0		flat tautomer	637267041	13591.0	98.8124792792	1.0	177.108791593	0.624088952415	2.01	3.86074100281
13960908	637267041	1849.0	88.5543957967	0.624088952415	WQZGKKKJIJFFOK-PHYPRBDBSA-N	0.0		flat tautomer	637267041	15081.0	98.8124792792	1.0	177.108791593	0.624088952415	2.01	3.86074100281
13960909	637267041	1849.0	88.5543957967	0.624088952415	WQZGKKKJIJFFOK-PHYPRBDBSA-N	0.0		flat tautomer	637267041	5031.0	96.9625735021	1.0	177.108791593	0.624088952415	2.01	3.86074100281
13960910	637267041	1849.0	88.5543957967	0.624088952415	WQZGKKKJIJFFOK-PHYPRBDBSA-N	0.0		flat tautomer	637267041	339.0	96.2781893848	1.0	177.108791593	0.624088952415	2.01	3.86074100281
13960911	637267041	1849.0	88.5543957967	0.624088952415	WQZGKKKJIJFFOK-PHYPRBDBSA-N	0.0		flat tautomer	637267041	3584.0	96.2781893848	1.0	177.108791593	0.624088952415	2.01	3.86074100281
13960912	637267041	1849.0	88.5543957967	0.624088952415	WQZGKKKJIJFFOK-PHYPRBDBSA-N	0.0		flat tautomer	637267041	6831.0	96.2781893848	1.0	177.108791593	0.624088952415	2.01	3.86074100281
13960913	637267041	1849.0	88.5543957967	0.624088952415	WQZGKKKJIJFFOK-PHYPRBDBSA-N	0.0		flat tautomer	637267041	4267.0	95.9065783148	1.0	177.108791593	0.624088952415	2.01	3.86074100281
13960916	637267041	1849.0	88.5543957967	0.624088952415	WQZGKKKJIJFFOK-PHYPRBDBSA-N	0.0		flat tautomer	637267041	15001.0	95.6307841426	1.0	177.108791593	0.624088952415	2.01	3.86074100281
13960917	637267041	1849.0	88.5543957967	0.624088952415	WQZGKKKJIJFFOK-PHYPRBDBSA-N	0.0		flat tautomer	637267041	1622.0	92.9430951487	1.0	177.108791593	0.624088952415	2.01	3.86074100281
13960918	637267041	1849.0	88.5543957967	0.624088952415	WQZGKKKJIJFFOK-PHYPRBDBSA-N	0.0		flat tautomer	637267041	4005.0	91.288192771	1.0	177.108791593	0.624088952415	2.01	3.86074100281
13960919	637267041	1849.0	88.5543957967	0.624088952415	WQZGKKKJIJFFOK-PHYPRBDBSA-N	0.0		flat tautomer	637267041	11881.0	91.288192771	1.0	177.108791593	0.624088952415	2.01	3.86074100281
13960920	637267041	1849.0	88.5543957967	0.624088952415	WQZGKKKJIJFFOK-PHYPRBDBSA-N	0.0		flat tautomer	637267041	13196.0	91.288192771	1.0	177.108791593	0.624088952415	2.01	3.86074100281
16183946	637271826	4365.0	93.388276692	0.591634386844	WQZGKKKJIJFFOK-PHYPRBDBSA-N	0.0		flat tautomer	637271826	5031.0	100.903089987	1.0	186.776553384	0.591634386844	2.01	3.86049465613
16183947	637271826	4365.0	93.388276692	0.591634386844	WQZGKKKJIJFFOK-PHYPRBDBSA-N	0.0		flat tautomer	637271826	13591.0	99.54668166	1.0	186.776553384	0.591634386844	2.01	3.86049465613
16183948	637271826	4365.0	93.388276692	0.591634386844	WQZGKKKJIJFFOK-PHYPRBDBSA-N	0.0		flat tautomer	637271826	15081.0	99.54668166	1.0	186.776553384	0.591634386844	2.01	3.86049465613
16183949	637271826	4365.0	93.388276692	0.591634386844	WQZGKKKJIJFFOK-PHYPRBDBSA-N	0.0		flat tautomer	637271826	1849.0	98.2757241304	1.0	186.776553384	0.591634386844	2.01	3.86049465613
19222197	637266769	5031.0	73.7099653886	0.749578662202	WQZGKKKJIJFFOK-PHYPRBDBSA-N	0.0		flat tautomer	637266769	13591.0	87.9871627753	1.0	147.419930777	0.749578662202	2.01	3.86048944074
19222198	637266769	5031.0	73.7099653886	0.749578662202	WQZGKKKJIJFFOK-PHYPRBDBSA-N	0.0		flat tautomer	637266769	15081.0	87.9871627753	1.0	147.419930777	0.749578662202	2.01	3.86048944074
19222199	637266769	5031.0	73.7099653886	0.749578662202	WQZGKKKJIJFFOK-PHYPRBDBSA-N	0.0		flat tautomer	637266769	339.0	82.9065783148	1.0	147.419930777	0.749578662202	2.01	3.86048944074
19222200	637266769	5031.0	73.7099653886	0.749578662202	WQZGKKKJIJFFOK-PHYPRBDBSA-N	0.0		flat tautomer	637266769	3584.0	82.9065783148	1.0	147.419930777	0.749578662202	2.01	3.86048944074
19222201	637266769	5031.0	73.7099653886	0.749578662202	WQZGKKKJIJFFOK-PHYPRBDBSA-N	0.0		flat tautomer	637266769	15001.0	82.9065783148	1.0	147.419930777	0.749578662202	2.01	3.86048944074
19222202	637266769	5031.0	73.7099653886	0.749578662202	WQZGKKKJIJFFOK-PHYPRBDBSA-N	0.0		flat tautomer	637266769	10460.0	82.735182177	1.0	147.419930777	0.749578662202	2.01	3.86048944074
19222203	637266769	5031.0	73.7099653886	0.749578662202	WQZGKKKJIJFFOK-PHYPRBDBSA-N	0.0		flat tautomer	637266769	13745.0	82.735182177	1.0	147.419930777	0.749578662202	2.01	3.86048944074
19222204	637266769	5031.0	73.7099653886	0.749578662202	WQZGKKKJIJFFOK-PHYPRBDBSA-N	0.0		flat tautomer	637266769	1622.0	79.9913998282	1.0	147.419930777	0.749578662202	2.01	3.86048944074
19222205	637266769	5031.0	73.7099653886	0.749578662202	WQZGKKKJIJFFOK-PHYPRBDBSA-N	0.0		flat tautomer	637266769	10861.0	79.8696662315	1.0	147.419930777	0.749578662202	2.01	3.86048944074
19222206	637266769	5031.0	73.7099653886	0.749578662202	WQZGKKKJIJFFOK-PHYPRBDBSA-N	0.0		flat tautomer	637266769	11071.0	79.8696662315	1.0	147.419930777	0.749578662202	2.01	3.86048944074
19222207	637266769	5031.0	73.7099653886	0.749578662202	WQZGKKKJIJFFOK-PHYPRBDBSA-N	0.0		flat tautomer	637266769	4005.0	79.5142785735	1.0	147.419930777	0.749578662202	2.01	3.86048944074
19222208	637266769	5031.0	73.7099653886	0.749578662202	WQZGKKKJIJFFOK-PHYPRBDBSA-N	0.0		flat tautomer	637266769	11881.0	79.5142785735	1.0	147.419930777	0.749578662202	2.01	3.86048944074
19222209	637266769	5031.0	73.7099653886	0.749578662202	WQZGKKKJIJFFOK-PHYPRBDBSA-N	0.0		flat tautomer	637266769	13196.0	79.5142785735	1.0	147.419930777	0.749578662202	2.01	3.86048944074
19222210	637266769	5031.0	73.7099653886	0.749578662202	WQZGKKKJIJFFOK-PHYPRBDBSA-N	0.0		flat tautomer	637266769	4267.0	78.6925039621	1.0	147.419930777	0.749578662202	2.01	3.86048944074
19222211	637266769	5031.0	73.7099653886	0.749578662202	WQZGKKKJIJFFOK-PHYPRBDBSA-N	0.0		flat tautomer	637266769	1849.0	78.2118316289	1.0	147.419930777	0.749578662202	2.01	3.86048944074
45895517	637266462	6123.0	84.6197887583	0.66301099456	WQZGKKKJIJFFOK-PHYPRBDBSA-N	0.0		flat tautomer	637266462	13330.0	83.3233063904	1.0	166.646612781	0.66301099456	2.01	3.86036455704
45895536	637266462	13330.0	84.6197887583	0.66301099456	WQZGKKKJIJFFOK-PHYPRBDBSA-N	0.0		flat tautomer	637266462	6123.0	83.3233063904	1.0	166.646612781	0.66301099456	2.01	3.86036455704
4760532	637270822	2754.0	93.3726341434	0.591634386844	WQZGKKKJIJFFOK-PHYPRBDBSA-N	0.0		flat tautomer	637270822	1248.0	102.987162775	1.0	186.745268287	0.591634386844	2.01	3.86033298764
4760533	637270822	2754.0	93.3726341434	0.591634386844	WQZGKKKJIJFFOK-PHYPRBDBSA-N	0.0		flat tautomer	637270822	5136.0	102.987162775	1.0	186.745268287	0.591634386844	2.01	3.86033298764
4760536	637270822	2754.0	93.3726341434	0.591634386844	WQZGKKKJIJFFOK-PHYPRBDBSA-N	0.0		flat tautomer	637270822	1179.0	97.1524273409	1.0	186.745268287	0.591634386844	2.01	3.86033298764
4760537	637270822	2754.0	93.3726341434	0.591634386844	WQZGKKKJIJFFOK-PHYPRBDBSA-N	0.0		flat tautomer	637270822	1656.0	97.1524273409	1.0	186.745268287	0.591634386844	2.01	3.86033298764
4760988	637270822	5746.0	93.3726341434	0.591634386844	WQZGKKKJIJFFOK-PHYPRBDBSA-N	0.0		flat tautomer	637270822	1248.0	102.987162775	1.0	186.745268287	0.591634386844	2.01	3.86033298764
4760989	637270822	5746.0	93.3726341434	0.591634386844	WQZGKKKJIJFFOK-PHYPRBDBSA-N	0.0		flat tautomer	637270822	5136.0	102.987162775	1.0	186.745268287	0.591634386844	2.01	3.86033298764
4760992	637270822	5746.0	93.3726341434	0.591634386844	WQZGKKKJIJFFOK-PHYPRBDBSA-N	0.0		flat tautomer	637270822	1179.0	97.1524273409	1.0	186.745268287	0.591634386844	2.01	3.86033298764
4760993	637270822	5746.0	93.3726341434	0.591634386844	WQZGKKKJIJFFOK-PHYPRBDBSA-N	0.0		flat tautomer	637270822	1656.0	97.1524273409	1.0	186.745268287	0.591634386844	2.01	3.86033298764
4760540	637270822	2754.0	93.3726341434	0.591634386844	WQZGKKKJIJFFOK-PHYPRBDBSA-N	0.0		flat tautomer	637270822	1011.0	94.3904055908	1.0	186.745268287	0.591634386844	2.01	3.86033298764
4760541	637270822	2754.0	93.3726341434	0.591634386844	WQZGKKKJIJFFOK-PHYPRBDBSA-N	0.0		flat tautomer	637270822	1203.0	94.3904055908	1.0	186.745268287	0.591634386844	2.01	3.86033298764
4760543	637270822	2754.0	93.3726341434	0.591634386844	WQZGKKKJIJFFOK-PHYPRBDBSA-N	0.0		flat tautomer	637270822	2127.0	94.3904055908	1.0	186.745268287	0.591634386844	2.01	3.86033298764
4760544	637270822	2754.0	93.3726341434	0.591634386844	WQZGKKKJIJFFOK-PHYPRBDBSA-N	0.0		flat tautomer	637270822	7236.0	94.3904055908	1.0	186.745268287	0.591634386844	2.01	3.86033298764
4760545	637270822	2754.0	93.3726341434	0.591634386844	WQZGKKKJIJFFOK-PHYPRBDBSA-N	0.0		flat tautomer	637270822	11520.0	94.3904055908	1.0	186.745268287	0.591634386844	2.01	3.86033298764
4760996	637270822	5746.0	93.3726341434	0.591634386844	WQZGKKKJIJFFOK-PHYPRBDBSA-N	0.0		flat tautomer	637270822	1011.0	94.3904055908	1.0	186.745268287	0.591634386844	2.01	3.86033298764
4760997	637270822	5746.0	93.3726341434	0.591634386844	WQZGKKKJIJFFOK-PHYPRBDBSA-N	0.0		flat tautomer	637270822	1203.0	94.3904055908	1.0	186.745268287	0.591634386844	2.01	3.86033298764
4760999	637270822	5746.0	93.3726341434	0.591634386844	WQZGKKKJIJFFOK-PHYPRBDBSA-N	0.0		flat tautomer	637270822	2127.0	94.3904055908	1.0	186.745268287	0.591634386844	2.01	3.86033298764
4761000	637270822	5746.0	93.3726341434	0.591634386844	WQZGKKKJIJFFOK-PHYPRBDBSA-N	0.0		flat tautomer	637270822	7236.0	94.3904055908	1.0	186.745268287	0.591634386844	2.01	3.86033298764
4761001	637270822	5746.0	93.3726341434	0.591634386844	WQZGKKKJIJFFOK-PHYPRBDBSA-N	0.0		flat tautomer	637270822	11520.0	94.3904055908	1.0	186.745268287	0.591634386844	2.01	3.86033298764
11774944	637265280	396.0	76.6556077263	0.72055628807	WQZGKKKJIJFFOK-PHYPRBDBSA-N	0.0		flat tautomer	637265280	5031.0	100.013676223	1.0	153.311215453	0.72055628807	2.01	3.86019704698
11774945	637265280	396.0	76.6556077263	0.72055628807	WQZGKKKJIJFFOK-PHYPRBDBSA-N	0.0		flat tautomer	637265280	339.0	97.19859629	1.0	153.311215453	0.72055628807	2.01	3.86019704698
11774946	637265280	396.0	76.6556077263	0.72055628807	WQZGKKKJIJFFOK-PHYPRBDBSA-N	0.0		flat tautomer	637265280	3584.0	97.19859629	1.0	153.311215453	0.72055628807	2.01	3.86019704698
11774947	637265280	396.0	76.6556077263	0.72055628807	WQZGKKKJIJFFOK-PHYPRBDBSA-N	0.0		flat tautomer	637265280	6831.0	97.19859629	1.0	153.311215453	0.72055628807	2.01	3.86019704698
11774948	637265280	396.0	76.6556077263	0.72055628807	WQZGKKKJIJFFOK-PHYPRBDBSA-N	0.0		flat tautomer	637265280	4267.0	95.8632794328	1.0	153.311215453	0.72055628807	2.01	3.86019704698
11774949	637265280	396.0	76.6556077263	0.72055628807	WQZGKKKJIJFFOK-PHYPRBDBSA-N	0.0		flat tautomer	637265280	1622.0	94.5816987087	1.0	153.311215453	0.72055628807	2.01	3.86019704698
11774950	637265280	396.0	76.6556077263	0.72055628807	WQZGKKKJIJFFOK-PHYPRBDBSA-N	0.0		flat tautomer	637265280	1383.0	93.8996294549	1.0	153.311215453	0.72055628807	2.01	3.86019704698
11774951	637265280	396.0	76.6556077263	0.72055628807	WQZGKKKJIJFFOK-PHYPRBDBSA-N	0.0		flat tautomer	637265280	4366.0	93.8996294549	1.0	153.311215453	0.72055628807	2.01	3.86019704698
11775826	637265280	7411.0	76.6556077263	0.72055628807	WQZGKKKJIJFFOK-PHYPRBDBSA-N	0.0		flat tautomer	637265280	5031.0	100.013676223	1.0	153.311215453	0.72055628807	2.01	3.86019704698
11775827	637265280	7411.0	76.6556077263	0.72055628807	WQZGKKKJIJFFOK-PHYPRBDBSA-N	0.0		flat tautomer	637265280	339.0	97.19859629	1.0	153.311215453	0.72055628807	2.01	3.86019704698
11775828	637265280	7411.0	76.6556077263	0.72055628807	WQZGKKKJIJFFOK-PHYPRBDBSA-N	0.0		flat tautomer	637265280	3584.0	97.19859629	1.0	153.311215453	0.72055628807	2.01	3.86019704698
11775829	637265280	7411.0	76.6556077263	0.72055628807	WQZGKKKJIJFFOK-PHYPRBDBSA-N	0.0		flat tautomer	637265280	6831.0	97.19859629	1.0	153.311215453	0.72055628807	2.01	3.86019704698
11775830	637265280	7411.0	76.6556077263	0.72055628807	WQZGKKKJIJFFOK-PHYPRBDBSA-N	0.0		flat tautomer	637265280	4267.0	95.8632794328	1.0	153.311215453	0.72055628807	2.01	3.86019704698
11775831	637265280	7411.0	76.6556077263	0.72055628807	WQZGKKKJIJFFOK-PHYPRBDBSA-N	0.0		flat tautomer	637265280	1622.0	94.5816987087	1.0	153.311215453	0.72055628807	2.01	3.86019704698
11775832	637265280	7411.0	76.6556077263	0.72055628807	WQZGKKKJIJFFOK-PHYPRBDBSA-N	0.0		flat tautomer	637265280	1383.0	93.8996294549	1.0	153.311215453	0.72055628807	2.01	3.86019704698
11775833	637265280	7411.0	76.6556077263	0.72055628807	WQZGKKKJIJFFOK-PHYPRBDBSA-N	0.0		flat tautomer	637265280	4366.0	93.8996294549	1.0	153.311215453	0.72055628807	2.01	3.86019704698
19225432	637266769	1622.0	81.209714836	0.694182199378	WQZGKKKJIJFFOK-PHYPRBDBSA-N	0.0		flat tautomer	637266769	4005.0	79.5142785735	1.0	159.028557147	0.694182199378	2.01	3.85954547427
19225433	637266769	1622.0	81.209714836	0.694182199378	WQZGKKKJIJFFOK-PHYPRBDBSA-N	0.0		flat tautomer	637266769	11881.0	79.5142785735	1.0	159.028557147	0.694182199378	2.01	3.85954547427
19225434	637266769	1622.0	81.209714836	0.694182199378	WQZGKKKJIJFFOK-PHYPRBDBSA-N	0.0		flat tautomer	637266769	13196.0	79.5142785735	1.0	159.028557147	0.694182199378	2.01	3.85954547427
19225537	637266769	10861.0	81.0496351456	0.694182199378	WQZGKKKJIJFFOK-PHYPRBDBSA-N	0.0		flat tautomer	637266769	4005.0	79.5142785735	1.0	159.028557147	0.694182199378	2.01	3.85954547427
19225538	637266769	10861.0	81.0496351456	0.694182199378	WQZGKKKJIJFFOK-PHYPRBDBSA-N	0.0		flat tautomer	637266769	11881.0	79.5142785735	1.0	159.028557147	0.694182199378	2.01	3.85954547427
19225539	637266769	10861.0	81.0496351456	0.694182199378	WQZGKKKJIJFFOK-PHYPRBDBSA-N	0.0		flat tautomer	637266769	13196.0	79.5142785735	1.0	159.028557147	0.694182199378	2.01	3.85954547427
19225552	637266769	11071.0	81.0496351456	0.694182199378	WQZGKKKJIJFFOK-PHYPRBDBSA-N	0.0		flat tautomer	637266769	4005.0	79.5142785735	1.0	159.028557147	0.694182199378	2.01	3.85954547427
19225553	637266769	11071.0	81.0496351456	0.694182199378	WQZGKKKJIJFFOK-PHYPRBDBSA-N	0.0		flat tautomer	637266769	11881.0	79.5142785735	1.0	159.028557147	0.694182199378	2.01	3.85954547427
19225554	637266769	11071.0	81.0496351456	0.694182199378	WQZGKKKJIJFFOK-PHYPRBDBSA-N	0.0		flat tautomer	637266769	13196.0	79.5142785735	1.0	159.028557147	0.694182199378	2.01	3.85954547427
19225567	637266769	13745.0	83.9956786262	0.694182199378	WQZGKKKJIJFFOK-PHYPRBDBSA-N	0.0		flat tautomer	637266769	4005.0	79.5142785735	1.0	159.028557147	0.694182199378	2.01	3.85954547427
19225568	637266769	13745.0	83.9956786262	0.694182199378	WQZGKKKJIJFFOK-PHYPRBDBSA-N	0.0		flat tautomer	637266769	11881.0	79.5142785735	1.0	159.028557147	0.694182199378	2.01	3.85954547427
19225569	637266769	13745.0	83.9956786262	0.694182199378	WQZGKKKJIJFFOK-PHYPRBDBSA-N	0.0		flat tautomer	637266769	13196.0	79.5142785735	1.0	159.028557147	0.694182199378	2.01	3.85954547427
50439718	637271761	7135.0	70.8356471442	0.780734309111	WQZGKKKJIJFFOK-PHYPRBDBSA-N	0.0		flat tautomer	637271761	8940.0	70.6989700043	1.0	141.397940009	0.780734309111	2.01	3.85954048737
50439719	637271761	8940.0	70.8356471442	0.780734309111	WQZGKKKJIJFFOK-PHYPRBDBSA-N	0.0		flat tautomer	637271761	7135.0	70.6989700043	1.0	141.397940009	0.780734309111	2.01	3.85954048737
19223816	637266769	1622.0	81.209714836	0.705601094323	WQZGKKKJIJFFOK-PHYPRBDBSA-N	0.0		flat tautomer	637266769	1849.0	78.2118316289	1.0	156.423663258	0.705601094323	2.01	3.85935242454
19223921	637266769	10861.0	81.0496351456	0.705601094323	WQZGKKKJIJFFOK-PHYPRBDBSA-N	0.0		flat tautomer	637266769	1849.0	78.2118316289	1.0	156.423663258	0.705601094323	2.01	3.85935242454
19223936	637266769	11071.0	81.0496351456	0.705601094323	WQZGKKKJIJFFOK-PHYPRBDBSA-N	0.0		flat tautomer	637266769	1849.0	78.2118316289	1.0	156.423663258	0.705601094323	2.01	3.85935242454
19223951	637266769	13745.0	83.9956786262	0.705601094323	WQZGKKKJIJFFOK-PHYPRBDBSA-N	0.0		flat tautomer	637266769	1849.0	78.2118316289	1.0	156.423663258	0.705601094323	2.01	3.85935242454
19718221	637270876	5031.0	88.3936186349	0.624088952415	WQZGKKKJIJFFOK-PHYPRBDBSA-N	0.0		flat tautomer	637270876	1622.0	91.251811973	1.0	176.78723727	0.624088952415	2.01	3.8589874421
19718222	637270876	5031.0	88.3936186349	0.624088952415	WQZGKKKJIJFFOK-PHYPRBDBSA-N	0.0		flat tautomer	637270876	10460.0	91.2240256689	1.0	176.78723727	0.624088952415	2.01	3.8589874421
19718223	637270876	5031.0	88.3936186349	0.624088952415	WQZGKKKJIJFFOK-PHYPRBDBSA-N	0.0		flat tautomer	637270876	13745.0	91.2240256689	1.0	176.78723727	0.624088952415	2.01	3.8589874421
19718224	637270876	5031.0	88.3936186349	0.624088952415	WQZGKKKJIJFFOK-PHYPRBDBSA-N	0.0		flat tautomer	637270876	339.0	90.5867002359	1.0	176.78723727	0.624088952415	2.01	3.8589874421
19718225	637270876	5031.0	88.3936186349	0.624088952415	WQZGKKKJIJFFOK-PHYPRBDBSA-N	0.0		flat tautomer	637270876	3584.0	90.5867002359	1.0	176.78723727	0.624088952415	2.01	3.8589874421
19718226	637270876	5031.0	88.3936186349	0.624088952415	WQZGKKKJIJFFOK-PHYPRBDBSA-N	0.0		flat tautomer	637270876	6831.0	90.5867002359	1.0	176.78723727	0.624088952415	2.01	3.8589874421
19718218	637270876	5031.0	88.3936186349	0.624088952415	WQZGKKKJIJFFOK-PHYPRBDBSA-N	0.0		flat tautomer	637270876	1849.0	93.9507819773	1.0	176.78723727	0.624088952415	2.01	3.8589874421
19718219	637270876	5031.0	88.3936186349	0.624088952415	WQZGKKKJIJFFOK-PHYPRBDBSA-N	0.0		flat tautomer	637270876	13591.0	93.2604276555	1.0	176.78723727	0.624088952415	2.01	3.8589874421
19718220	637270876	5031.0	88.3936186349	0.624088952415	WQZGKKKJIJFFOK-PHYPRBDBSA-N	0.0		flat tautomer	637270876	15081.0	93.2604276555	1.0	176.78723727	0.624088952415	2.01	3.8589874421
16191658	637271826	13745.0	88.3381873145	0.624088952415	WQZGKKKJIJFFOK-PHYPRBDBSA-N	0.0		flat tautomer	637271826	5031.0	100.903089987	1.0	176.676374629	0.624088952415	2.01	3.85838231049
16191659	637271826	13745.0	88.3381873145	0.624088952415	WQZGKKKJIJFFOK-PHYPRBDBSA-N	0.0		flat tautomer	637271826	13591.0	99.54668166	1.0	176.676374629	0.624088952415	2.01	3.85838231049
16191660	637271826	13745.0	88.3381873145	0.624088952415	WQZGKKKJIJFFOK-PHYPRBDBSA-N	0.0		flat tautomer	637271826	15081.0	99.54668166	1.0	176.676374629	0.624088952415	2.01	3.85838231049
16191661	637271826	13745.0	88.3381873145	0.624088952415	WQZGKKKJIJFFOK-PHYPRBDBSA-N	0.0		flat tautomer	637271826	1849.0	98.2757241304	1.0	176.676374629	0.624088952415	2.01	3.85838231049
16191662	637271826	13745.0	88.3381873145	0.624088952415	WQZGKKKJIJFFOK-PHYPRBDBSA-N	0.0		flat tautomer	637271826	4365.0	95.0741724254	1.0	176.676374629	0.624088952415	2.01	3.85838231049
16191663	637271826	13745.0	88.3381873145	0.624088952415	WQZGKKKJIJFFOK-PHYPRBDBSA-N	0.0		flat tautomer	637271826	339.0	93.1706962272	1.0	176.676374629	0.624088952415	2.01	3.85838231049
16191664	637271826	13745.0	88.3381873145	0.624088952415	WQZGKKKJIJFFOK-PHYPRBDBSA-N	0.0		flat tautomer	637271826	3584.0	93.1706962272	1.0	176.676374629	0.624088952415	2.01	3.85838231049
16191665	637271826	13745.0	88.3381873145	0.624088952415	WQZGKKKJIJFFOK-PHYPRBDBSA-N	0.0		flat tautomer	637271826	6831.0	93.1706962272	1.0	176.676374629	0.624088952415	2.01	3.85838231049
16191666	637271826	13745.0	88.3381873145	0.624088952415	WQZGKKKJIJFFOK-PHYPRBDBSA-N	0.0		flat tautomer	637271826	1622.0	92.4828041021	1.0	176.676374629	0.624088952415	2.01	3.85838231049
16191669	637271826	13745.0	88.3381873145	0.624088952415	WQZGKKKJIJFFOK-PHYPRBDBSA-N	0.0		flat tautomer	637271826	15001.0	92.1040252676	1.0	176.676374629	0.624088952415	2.01	3.85838231049
16191670	637271826	13745.0	88.3381873145	0.624088952415	WQZGKKKJIJFFOK-PHYPRBDBSA-N	0.0		flat tautomer	637271826	1383.0	91.2790142558	1.0	176.676374629	0.624088952415	2.01	3.85838231049
16191671	637271826	13745.0	88.3381873145	0.624088952415	WQZGKKKJIJFFOK-PHYPRBDBSA-N	0.0		flat tautomer	637271826	4366.0	91.2790142558	1.0	176.676374629	0.624088952415	2.01	3.85838231049
16183887	637271826	1849.0	96.0963674839	0.591634386844	WQZGKKKJIJFFOK-PHYPRBDBSA-N	0.0		flat tautomer	637271826	339.0	93.1706962272	1.0	186.341392454	0.591634386844	2.01	3.8582440977
16183888	637271826	1849.0	96.0963674839	0.591634386844	WQZGKKKJIJFFOK-PHYPRBDBSA-N	0.0		flat tautomer	637271826	3584.0	93.1706962272	1.0	186.341392454	0.591634386844	2.01	3.8582440977
16183889	637271826	1849.0	96.0963674839	0.591634386844	WQZGKKKJIJFFOK-PHYPRBDBSA-N	0.0		flat tautomer	637271826	6831.0	93.1706962272	1.0	186.341392454	0.591634386844	2.01	3.8582440977
16183951	637271826	4365.0	93.388276692	0.591634386844	WQZGKKKJIJFFOK-PHYPRBDBSA-N	0.0		flat tautomer	637271826	339.0	93.1706962272	1.0	186.341392454	0.591634386844	2.01	3.8582440977
16183952	637271826	4365.0	93.388276692	0.591634386844	WQZGKKKJIJFFOK-PHYPRBDBSA-N	0.0		flat tautomer	637271826	3584.0	93.1706962272	1.0	186.341392454	0.591634386844	2.01	3.8582440977
16183953	637271826	4365.0	93.388276692	0.591634386844	WQZGKKKJIJFFOK-PHYPRBDBSA-N	0.0		flat tautomer	637271826	6831.0	93.1706962272	1.0	186.341392454	0.591634386844	2.01	3.8582440977
16184143	637271826	5031.0	100.609064893	0.591634386844	WQZGKKKJIJFFOK-PHYPRBDBSA-N	0.0		flat tautomer	637271826	339.0	93.1706962272	1.0	186.341392454	0.591634386844	2.01	3.8582440977
16184144	637271826	5031.0	100.609064893	0.591634386844	WQZGKKKJIJFFOK-PHYPRBDBSA-N	0.0		flat tautomer	637271826	3584.0	93.1706962272	1.0	186.341392454	0.591634386844	2.01	3.8582440977
16184145	637271826	5031.0	100.609064893	0.591634386844	WQZGKKKJIJFFOK-PHYPRBDBSA-N	0.0		flat tautomer	637271826	6831.0	93.1706962272	1.0	186.341392454	0.591634386844	2.01	3.8582440977
2256404	637264959	1157.0	41.3448615652	0.687711913266	WQZGKKKJIJFFOK-PHYPRBDBSA-N	0.0		flat tautomer	637264959	1157.0	40.0560111249	2.0	80.1120222499	0.687711913266	2.01	3.85773662194
2256495	637264959	2964.0	41.3448615652	0.687711913266	WQZGKKKJIJFFOK-PHYPRBDBSA-N	0.0		flat tautomer	637264959	2964.0	40.0560111249	2.0	80.1120222499	0.687711913266	2.01	3.85773662194
19718022	637270876	1622.0	88.2773660775	0.624088952415	WQZGKKKJIJFFOK-PHYPRBDBSA-N	0.0		flat tautomer	637270876	5031.0	95.0762380392	1.0	176.554732155	0.624088952415	2.01	3.85771801058
19718023	637270876	1622.0	88.2773660775	0.624088952415	WQZGKKKJIJFFOK-PHYPRBDBSA-N	0.0		flat tautomer	637270876	1849.0	93.9507819773	1.0	176.554732155	0.624088952415	2.01	3.85771801058
19718024	637270876	1622.0	88.2773660775	0.624088952415	WQZGKKKJIJFFOK-PHYPRBDBSA-N	0.0		flat tautomer	637270876	13591.0	93.2604276555	1.0	176.554732155	0.624088952415	2.01	3.85771801058
19718025	637270876	1622.0	88.2773660775	0.624088952415	WQZGKKKJIJFFOK-PHYPRBDBSA-N	0.0		flat tautomer	637270876	15081.0	93.2604276555	1.0	176.554732155	0.624088952415	2.01	3.85771801058
19718027	637270876	1622.0	88.2773660775	0.624088952415	WQZGKKKJIJFFOK-PHYPRBDBSA-N	0.0		flat tautomer	637270876	10460.0	91.2240256689	1.0	176.554732155	0.624088952415	2.01	3.85771801058
19718028	637270876	1622.0	88.2773660775	0.624088952415	WQZGKKKJIJFFOK-PHYPRBDBSA-N	0.0		flat tautomer	637270876	13745.0	91.2240256689	1.0	176.554732155	0.624088952415	2.01	3.85771801058
19718029	637270876	1622.0	88.2773660775	0.624088952415	WQZGKKKJIJFFOK-PHYPRBDBSA-N	0.0		flat tautomer	637270876	339.0	90.5867002359	1.0	176.554732155	0.624088952415	2.01	3.85771801058
19718030	637270876	1622.0	88.2773660775	0.624088952415	WQZGKKKJIJFFOK-PHYPRBDBSA-N	0.0		flat tautomer	637270876	3584.0	90.5867002359	1.0	176.554732155	0.624088952415	2.01	3.85771801058
19718031	637270876	1622.0	88.2773660775	0.624088952415	WQZGKKKJIJFFOK-PHYPRBDBSA-N	0.0		flat tautomer	637270876	6831.0	90.5867002359	1.0	176.554732155	0.624088952415	2.01	3.85771801058
16198895	637271826	10163.0	70.3242216583	0.783393415404	WQZGKKKJIJFFOK-PHYPRBDBSA-N	0.0		flat tautomer	637271826	339.0	93.1706962272	1.0	140.648443317	0.783393415404	2.01	3.85769355994
16198896	637271826	10163.0	70.3242216583	0.783393415404	WQZGKKKJIJFFOK-PHYPRBDBSA-N	0.0		flat tautomer	637271826	3584.0	93.1706962272	1.0	140.648443317	0.783393415404	2.01	3.85769355994
16198897	637271826	10163.0	70.3242216583	0.783393415404	WQZGKKKJIJFFOK-PHYPRBDBSA-N	0.0		flat tautomer	637271826	6831.0	93.1706962272	1.0	140.648443317	0.783393415404	2.01	3.85769355994
16198898	637271826	10163.0	70.3242216583	0.783393415404	WQZGKKKJIJFFOK-PHYPRBDBSA-N	0.0		flat tautomer	637271826	1622.0	92.4828041021	1.0	140.648443317	0.783393415404	2.01	3.85769355994
16198901	637271826	10163.0	70.3242216583	0.783393415404	WQZGKKKJIJFFOK-PHYPRBDBSA-N	0.0		flat tautomer	637271826	15001.0	92.1040252676	1.0	140.648443317	0.783393415404	2.01	3.85769355994
16198902	637271826	10163.0	70.3242216583	0.783393415404	WQZGKKKJIJFFOK-PHYPRBDBSA-N	0.0		flat tautomer	637271826	1383.0	91.2790142558	1.0	140.648443317	0.783393415404	2.01	3.85769355994
16198903	637271826	10163.0	70.3242216583	0.783393415404	WQZGKKKJIJFFOK-PHYPRBDBSA-N	0.0		flat tautomer	637271826	4366.0	91.2790142558	1.0	140.648443317	0.783393415404	2.01	3.85769355994
52155987	637266642	4218.0	104.505845406	0.533457102236	WQZGKKKJIJFFOK-PHYPRBDBSA-N	0.0		direct	637266642	3238.0	103.247183569	1.0	206.494367138	0.533457102236	2.01	3.85745565409
52156051	637266642	3238.0	104.505845406	0.533457102236	WQZGKKKJIJFFOK-PHYPRBDBSA-N	0.0		flat tautomer	637266642	4218.0	103.247183569	1.0	206.494367138	0.533457102236	2.01	3.85745565409
16199194	637271826	396.0	76.3893398369	0.72055628807	WQZGKKKJIJFFOK-PHYPRBDBSA-N	0.0		flat tautomer	637271826	5031.0	100.903089987	1.0	152.778679674	0.72055628807	2.01	3.85684051467
16199195	637271826	396.0	76.3893398369	0.72055628807	WQZGKKKJIJFFOK-PHYPRBDBSA-N	0.0		flat tautomer	637271826	13591.0	99.54668166	1.0	152.778679674	0.72055628807	2.01	3.85684051467
16199196	637271826	396.0	76.3893398369	0.72055628807	WQZGKKKJIJFFOK-PHYPRBDBSA-N	0.0		flat tautomer	637271826	15081.0	99.54668166	1.0	152.778679674	0.72055628807	2.01	3.85684051467
16199197	637271826	396.0	76.3893398369	0.72055628807	WQZGKKKJIJFFOK-PHYPRBDBSA-N	0.0		flat tautomer	637271826	1849.0	98.2757241304	1.0	152.778679674	0.72055628807	2.01	3.85684051467
16199198	637271826	396.0	76.3893398369	0.72055628807	WQZGKKKJIJFFOK-PHYPRBDBSA-N	0.0		flat tautomer	637271826	4365.0	95.0741724254	1.0	152.778679674	0.72055628807	2.01	3.85684051467
16199199	637271826	396.0	76.3893398369	0.72055628807	WQZGKKKJIJFFOK-PHYPRBDBSA-N	0.0		flat tautomer	637271826	339.0	93.1706962272	1.0	152.778679674	0.72055628807	2.01	3.85684051467
16199200	637271826	396.0	76.3893398369	0.72055628807	WQZGKKKJIJFFOK-PHYPRBDBSA-N	0.0		flat tautomer	637271826	3584.0	93.1706962272	1.0	152.778679674	0.72055628807	2.01	3.85684051467
16199201	637271826	396.0	76.3893398369	0.72055628807	WQZGKKKJIJFFOK-PHYPRBDBSA-N	0.0		flat tautomer	637271826	6831.0	93.1706962272	1.0	152.778679674	0.72055628807	2.01	3.85684051467
16199202	637271826	396.0	76.3893398369	0.72055628807	WQZGKKKJIJFFOK-PHYPRBDBSA-N	0.0		flat tautomer	637271826	1622.0	92.4828041021	1.0	152.778679674	0.72055628807	2.01	3.85684051467
16199205	637271826	396.0	76.3893398369	0.72055628807	WQZGKKKJIJFFOK-PHYPRBDBSA-N	0.0		flat tautomer	637271826	15001.0	92.1040252676	1.0	152.778679674	0.72055628807	2.01	3.85684051467
16199206	637271826	396.0	76.3893398369	0.72055628807	WQZGKKKJIJFFOK-PHYPRBDBSA-N	0.0		flat tautomer	637271826	1383.0	91.2790142558	1.0	152.778679674	0.72055628807	2.01	3.85684051467
16199207	637271826	396.0	76.3893398369	0.72055628807	WQZGKKKJIJFFOK-PHYPRBDBSA-N	0.0		flat tautomer	637271826	4366.0	91.2790142558	1.0	152.778679674	0.72055628807	2.01	3.85684051467
16200234	637271826	7411.0	76.3893398369	0.72055628807	WQZGKKKJIJFFOK-PHYPRBDBSA-N	0.0		flat tautomer	637271826	5031.0	100.903089987	1.0	152.778679674	0.72055628807	2.01	3.85684051467
16200235	637271826	7411.0	76.3893398369	0.72055628807	WQZGKKKJIJFFOK-PHYPRBDBSA-N	0.0		flat tautomer	637271826	13591.0	99.54668166	1.0	152.778679674	0.72055628807	2.01	3.85684051467
16200236	637271826	7411.0	76.3893398369	0.72055628807	WQZGKKKJIJFFOK-PHYPRBDBSA-N	0.0		flat tautomer	637271826	15081.0	99.54668166	1.0	152.778679674	0.72055628807	2.01	3.85684051467
16200237	637271826	7411.0	76.3893398369	0.72055628807	WQZGKKKJIJFFOK-PHYPRBDBSA-N	0.0		flat tautomer	637271826	1849.0	98.2757241304	1.0	152.778679674	0.72055628807	2.01	3.85684051467
16200238	637271826	7411.0	76.3893398369	0.72055628807	WQZGKKKJIJFFOK-PHYPRBDBSA-N	0.0		flat tautomer	637271826	4365.0	95.0741724254	1.0	152.778679674	0.72055628807	2.01	3.85684051467
16200239	637271826	7411.0	76.3893398369	0.72055628807	WQZGKKKJIJFFOK-PHYPRBDBSA-N	0.0		flat tautomer	637271826	339.0	93.1706962272	1.0	152.778679674	0.72055628807	2.01	3.85684051467
16200240	637271826	7411.0	76.3893398369	0.72055628807	WQZGKKKJIJFFOK-PHYPRBDBSA-N	0.0		flat tautomer	637271826	3584.0	93.1706962272	1.0	152.778679674	0.72055628807	2.01	3.85684051467
16200241	637271826	7411.0	76.3893398369	0.72055628807	WQZGKKKJIJFFOK-PHYPRBDBSA-N	0.0		flat tautomer	637271826	6831.0	93.1706962272	1.0	152.778679674	0.72055628807	2.01	3.85684051467
16200242	637271826	7411.0	76.3893398369	0.72055628807	WQZGKKKJIJFFOK-PHYPRBDBSA-N	0.0		flat tautomer	637271826	1622.0	92.4828041021	1.0	152.778679674	0.72055628807	2.01	3.85684051467
16200245	637271826	7411.0	76.3893398369	0.72055628807	WQZGKKKJIJFFOK-PHYPRBDBSA-N	0.0		flat tautomer	637271826	15001.0	92.1040252676	1.0	152.778679674	0.72055628807	2.01	3.85684051467
16200246	637271826	7411.0	76.3893398369	0.72055628807	WQZGKKKJIJFFOK-PHYPRBDBSA-N	0.0		flat tautomer	637271826	1383.0	91.2790142558	1.0	152.778679674	0.72055628807	2.01	3.85684051467
16200247	637271826	7411.0	76.3893398369	0.72055628807	WQZGKKKJIJFFOK-PHYPRBDBSA-N	0.0		flat tautomer	637271826	4366.0	91.2790142558	1.0	152.778679674	0.72055628807	2.01	3.85684051467
11779602	637265280	10107.0	83.0172766123	0.66301099456	WQZGKKKJIJFFOK-PHYPRBDBSA-N	0.0		flat tautomer	637265280	13591.0	105.424812155	1.0	166.034553225	0.66301099456	2.01	3.85681507857
11779603	637265280	10107.0	83.0172766123	0.66301099456	WQZGKKKJIJFFOK-PHYPRBDBSA-N	0.0		flat tautomer	637265280	15081.0	105.424812155	1.0	166.034553225	0.66301099456	2.01	3.85681507857
11779604	637265280	10107.0	83.0172766123	0.66301099456	WQZGKKKJIJFFOK-PHYPRBDBSA-N	0.0		flat tautomer	637265280	1849.0	103.779891912	1.0	166.034553225	0.66301099456	2.01	3.85681507857
11779605	637265280	10107.0	83.0172766123	0.66301099456	WQZGKKKJIJFFOK-PHYPRBDBSA-N	0.0		flat tautomer	637265280	4365.0	103.154281982	1.0	166.034553225	0.66301099456	2.01	3.85681507857
11779606	637265280	10107.0	83.0172766123	0.66301099456	WQZGKKKJIJFFOK-PHYPRBDBSA-N	0.0		flat tautomer	637265280	5031.0	100.013676223	1.0	166.034553225	0.66301099456	2.01	3.85681507857
11779607	637265280	10107.0	83.0172766123	0.66301099456	WQZGKKKJIJFFOK-PHYPRBDBSA-N	0.0		flat tautomer	637265280	339.0	97.19859629	1.0	166.034553225	0.66301099456	2.01	3.85681507857
11779608	637265280	10107.0	83.0172766123	0.66301099456	WQZGKKKJIJFFOK-PHYPRBDBSA-N	0.0		flat tautomer	637265280	3584.0	97.19859629	1.0	166.034553225	0.66301099456	2.01	3.85681507857
11779609	637265280	10107.0	83.0172766123	0.66301099456	WQZGKKKJIJFFOK-PHYPRBDBSA-N	0.0		flat tautomer	637265280	6831.0	97.19859629	1.0	166.034553225	0.66301099456	2.01	3.85681507857
11779610	637265280	10107.0	83.0172766123	0.66301099456	WQZGKKKJIJFFOK-PHYPRBDBSA-N	0.0		flat tautomer	637265280	4267.0	95.8632794328	1.0	166.034553225	0.66301099456	2.01	3.85681507857
11779611	637265280	10107.0	83.0172766123	0.66301099456	WQZGKKKJIJFFOK-PHYPRBDBSA-N	0.0		flat tautomer	637265280	1622.0	94.5816987087	1.0	166.034553225	0.66301099456	2.01	3.85681507857
11779612	637265280	10107.0	83.0172766123	0.66301099456	WQZGKKKJIJFFOK-PHYPRBDBSA-N	0.0		flat tautomer	637265280	1383.0	93.8996294549	1.0	166.034553225	0.66301099456	2.01	3.85681507857
11779613	637265280	10107.0	83.0172766123	0.66301099456	WQZGKKKJIJFFOK-PHYPRBDBSA-N	0.0		flat tautomer	637265280	4366.0	93.8996294549	1.0	166.034553225	0.66301099456	2.01	3.85681507857
16211803	637271826	5031.0	100.609064893	0.552704654755	WQZGKKKJIJFFOK-PHYPRBDBSA-N	0.0		flat tautomer	637271826	13591.0	99.54668166	1.0	199.09336332	0.552704654755	2.01	3.85643921749
16211804	637271826	5031.0	100.609064893	0.552704654755	WQZGKKKJIJFFOK-PHYPRBDBSA-N	0.0		flat tautomer	637271826	15081.0	99.54668166	1.0	199.09336332	0.552704654755	2.01	3.85643921749
16203242	637271826	10107.0	79.2572748687	0.694182199378	WQZGKKKJIJFFOK-PHYPRBDBSA-N	0.0		flat tautomer	637271826	5031.0	100.903089987	1.0	158.514549737	0.694182199378	2.01	3.85642300985
16203243	637271826	10107.0	79.2572748687	0.694182199378	WQZGKKKJIJFFOK-PHYPRBDBSA-N	0.0		flat tautomer	637271826	13591.0	99.54668166	1.0	158.514549737	0.694182199378	2.01	3.85642300985
16203244	637271826	10107.0	79.2572748687	0.694182199378	WQZGKKKJIJFFOK-PHYPRBDBSA-N	0.0		flat tautomer	637271826	15081.0	99.54668166	1.0	158.514549737	0.694182199378	2.01	3.85642300985
16203245	637271826	10107.0	79.2572748687	0.694182199378	WQZGKKKJIJFFOK-PHYPRBDBSA-N	0.0		flat tautomer	637271826	1849.0	98.2757241304	1.0	158.514549737	0.694182199378	2.01	3.85642300985
16203246	637271826	10107.0	79.2572748687	0.694182199378	WQZGKKKJIJFFOK-PHYPRBDBSA-N	0.0		flat tautomer	637271826	4365.0	95.0741724254	1.0	158.514549737	0.694182199378	2.01	3.85642300985
16203247	637271826	10107.0	79.2572748687	0.694182199378	WQZGKKKJIJFFOK-PHYPRBDBSA-N	0.0		flat tautomer	637271826	339.0	93.1706962272	1.0	158.514549737	0.694182199378	2.01	3.85642300985
16203248	637271826	10107.0	79.2572748687	0.694182199378	WQZGKKKJIJFFOK-PHYPRBDBSA-N	0.0		flat tautomer	637271826	3584.0	93.1706962272	1.0	158.514549737	0.694182199378	2.01	3.85642300985
16203249	637271826	10107.0	79.2572748687	0.694182199378	WQZGKKKJIJFFOK-PHYPRBDBSA-N	0.0		flat tautomer	637271826	6831.0	93.1706962272	1.0	158.514549737	0.694182199378	2.01	3.85642300985
16203250	637271826	10107.0	79.2572748687	0.694182199378	WQZGKKKJIJFFOK-PHYPRBDBSA-N	0.0		flat tautomer	637271826	1622.0	92.4828041021	1.0	158.514549737	0.694182199378	2.01	3.85642300985
16203253	637271826	10107.0	79.2572748687	0.694182199378	WQZGKKKJIJFFOK-PHYPRBDBSA-N	0.0		flat tautomer	637271826	15001.0	92.1040252676	1.0	158.514549737	0.694182199378	2.01	3.85642300985
16203254	637271826	10107.0	79.2572748687	0.694182199378	WQZGKKKJIJFFOK-PHYPRBDBSA-N	0.0		flat tautomer	637271826	1383.0	91.2790142558	1.0	158.514549737	0.694182199378	2.01	3.85642300985
16203255	637271826	10107.0	79.2572748687	0.694182199378	WQZGKKKJIJFFOK-PHYPRBDBSA-N	0.0		flat tautomer	637271826	4366.0	91.2790142558	1.0	158.514549737	0.694182199378	2.01	3.85642300985
18595061	637265556	1157.0	44.0793549986	0.624088952415	WQZGKKKJIJFFOK-PHYPRBDBSA-N	0.0		flat tautomer	637265556	1157.0	45.9706162223	2.0	88.1587099972	0.624088952415	2.01	3.85642103995
18595212	637265556	2964.0	44.0793549986	0.624088952415	WQZGKKKJIJFFOK-PHYPRBDBSA-N	0.0		flat tautomer	637265556	2964.0	45.9706162223	2.0	88.1587099972	0.624088952415	2.01	3.85642103995
19225264	637266769	10861.0	81.0496351456	0.687711913266	WQZGKKKJIJFFOK-PHYPRBDBSA-N	0.0		flat tautomer	637266769	1622.0	79.9913998282	1.0	159.982799656	0.687711913266	2.01	3.8562836799
19225279	637266769	11071.0	81.0496351456	0.687711913266	WQZGKKKJIJFFOK-PHYPRBDBSA-N	0.0		flat tautomer	637266769	1622.0	79.9913998282	1.0	159.982799656	0.687711913266	2.01	3.8562836799
19225294	637266769	13745.0	83.9956786262	0.687711913266	WQZGKKKJIJFFOK-PHYPRBDBSA-N	0.0		flat tautomer	637266769	1622.0	79.9913998282	1.0	159.982799656	0.687711913266	2.01	3.8562836799
11768542	637265280	10861.0	88.1169066414	0.624088952415	WQZGKKKJIJFFOK-PHYPRBDBSA-N	0.0		flat tautomer	637265280	13591.0	105.424812155	1.0	176.233813283	0.624088952415	2.01	3.85596379638
11768543	637265280	10861.0	88.1169066414	0.624088952415	WQZGKKKJIJFFOK-PHYPRBDBSA-N	0.0		flat tautomer	637265280	15081.0	105.424812155	1.0	176.233813283	0.624088952415	2.01	3.85596379638
11768544	637265280	10861.0	88.1169066414	0.624088952415	WQZGKKKJIJFFOK-PHYPRBDBSA-N	0.0		flat tautomer	637265280	1849.0	103.779891912	1.0	176.233813283	0.624088952415	2.01	3.85596379638
11768545	637265280	10861.0	88.1169066414	0.624088952415	WQZGKKKJIJFFOK-PHYPRBDBSA-N	0.0		flat tautomer	637265280	4365.0	103.154281982	1.0	176.233813283	0.624088952415	2.01	3.85596379638
11768546	637265280	10861.0	88.1169066414	0.624088952415	WQZGKKKJIJFFOK-PHYPRBDBSA-N	0.0		flat tautomer	637265280	5031.0	100.013676223	1.0	176.233813283	0.624088952415	2.01	3.85596379638
11768547	637265280	10861.0	88.1169066414	0.624088952415	WQZGKKKJIJFFOK-PHYPRBDBSA-N	0.0		flat tautomer	637265280	339.0	97.19859629	1.0	176.233813283	0.624088952415	2.01	3.85596379638
11768548	637265280	10861.0	88.1169066414	0.624088952415	WQZGKKKJIJFFOK-PHYPRBDBSA-N	0.0		flat tautomer	637265280	3584.0	97.19859629	1.0	176.233813283	0.624088952415	2.01	3.85596379638
11768549	637265280	10861.0	88.1169066414	0.624088952415	WQZGKKKJIJFFOK-PHYPRBDBSA-N	0.0		flat tautomer	637265280	6831.0	97.19859629	1.0	176.233813283	0.624088952415	2.01	3.85596379638
11768550	637265280	10861.0	88.1169066414	0.624088952415	WQZGKKKJIJFFOK-PHYPRBDBSA-N	0.0		flat tautomer	637265280	4267.0	95.8632794328	1.0	176.233813283	0.624088952415	2.01	3.85596379638
11768551	637265280	10861.0	88.1169066414	0.624088952415	WQZGKKKJIJFFOK-PHYPRBDBSA-N	0.0		flat tautomer	637265280	1622.0	94.5816987087	1.0	176.233813283	0.624088952415	2.01	3.85596379638
11768552	637265280	10861.0	88.1169066414	0.624088952415	WQZGKKKJIJFFOK-PHYPRBDBSA-N	0.0		flat tautomer	637265280	1383.0	93.8996294549	1.0	176.233813283	0.624088952415	2.01	3.85596379638
11768553	637265280	10861.0	88.1169066414	0.624088952415	WQZGKKKJIJFFOK-PHYPRBDBSA-N	0.0		flat tautomer	637265280	4366.0	93.8996294549	1.0	176.233813283	0.624088952415	2.01	3.85596379638
11768556	637265280	11071.0	88.1169066414	0.624088952415	WQZGKKKJIJFFOK-PHYPRBDBSA-N	0.0		flat tautomer	637265280	13591.0	105.424812155	1.0	176.233813283	0.624088952415	2.01	3.85596379638
11768557	637265280	11071.0	88.1169066414	0.624088952415	WQZGKKKJIJFFOK-PHYPRBDBSA-N	0.0		flat tautomer	637265280	15081.0	105.424812155	1.0	176.233813283	0.624088952415	2.01	3.85596379638
11768558	637265280	11071.0	88.1169066414	0.624088952415	WQZGKKKJIJFFOK-PHYPRBDBSA-N	0.0		flat tautomer	637265280	1849.0	103.779891912	1.0	176.233813283	0.624088952415	2.01	3.85596379638
11768559	637265280	11071.0	88.1169066414	0.624088952415	WQZGKKKJIJFFOK-PHYPRBDBSA-N	0.0		flat tautomer	637265280	4365.0	103.154281982	1.0	176.233813283	0.624088952415	2.01	3.85596379638
11768560	637265280	11071.0	88.1169066414	0.624088952415	WQZGKKKJIJFFOK-PHYPRBDBSA-N	0.0		flat tautomer	637265280	5031.0	100.013676223	1.0	176.233813283	0.624088952415	2.01	3.85596379638
11768561	637265280	11071.0	88.1169066414	0.624088952415	WQZGKKKJIJFFOK-PHYPRBDBSA-N	0.0		flat tautomer	637265280	339.0	97.19859629	1.0	176.233813283	0.624088952415	2.01	3.85596379638
11768562	637265280	11071.0	88.1169066414	0.624088952415	WQZGKKKJIJFFOK-PHYPRBDBSA-N	0.0		flat tautomer	637265280	3584.0	97.19859629	1.0	176.233813283	0.624088952415	2.01	3.85596379638
11768563	637265280	11071.0	88.1169066414	0.624088952415	WQZGKKKJIJFFOK-PHYPRBDBSA-N	0.0		flat tautomer	637265280	6831.0	97.19859629	1.0	176.233813283	0.624088952415	2.01	3.85596379638
11768564	637265280	11071.0	88.1169066414	0.624088952415	WQZGKKKJIJFFOK-PHYPRBDBSA-N	0.0		flat tautomer	637265280	4267.0	95.8632794328	1.0	176.233813283	0.624088952415	2.01	3.85596379638
11768565	637265280	11071.0	88.1169066414	0.624088952415	WQZGKKKJIJFFOK-PHYPRBDBSA-N	0.0		flat tautomer	637265280	1622.0	94.5816987087	1.0	176.233813283	0.624088952415	2.01	3.85596379638
11768566	637265280	11071.0	88.1169066414	0.624088952415	WQZGKKKJIJFFOK-PHYPRBDBSA-N	0.0		flat tautomer	637265280	1383.0	93.8996294549	1.0	176.233813283	0.624088952415	2.01	3.85596379638
11768567	637265280	11071.0	88.1169066414	0.624088952415	WQZGKKKJIJFFOK-PHYPRBDBSA-N	0.0		flat tautomer	637265280	4366.0	93.8996294549	1.0	176.233813283	0.624088952415	2.01	3.85596379638
19717111	637270876	1849.0	69.7189666328	0.788758947678	WQZGKKKJIJFFOK-PHYPRBDBSA-N	0.0		flat tautomer	637270876	1622.0	91.251811973	1.0	139.437933266	0.788758947678	2.01	3.85594049605
19717112	637270876	1849.0	69.7189666328	0.788758947678	WQZGKKKJIJFFOK-PHYPRBDBSA-N	0.0		flat tautomer	637270876	10460.0	91.2240256689	1.0	139.437933266	0.788758947678	2.01	3.85594049605
19717113	637270876	1849.0	69.7189666328	0.788758947678	WQZGKKKJIJFFOK-PHYPRBDBSA-N	0.0		flat tautomer	637270876	13745.0	91.2240256689	1.0	139.437933266	0.788758947678	2.01	3.85594049605
19717114	637270876	1849.0	69.7189666328	0.788758947678	WQZGKKKJIJFFOK-PHYPRBDBSA-N	0.0		flat tautomer	637270876	339.0	90.5867002359	1.0	139.437933266	0.788758947678	2.01	3.85594049605
19717115	637270876	1849.0	69.7189666328	0.788758947678	WQZGKKKJIJFFOK-PHYPRBDBSA-N	0.0		flat tautomer	637270876	3584.0	90.5867002359	1.0	139.437933266	0.788758947678	2.01	3.85594049605
19717116	637270876	1849.0	69.7189666328	0.788758947678	WQZGKKKJIJFFOK-PHYPRBDBSA-N	0.0		flat tautomer	637270876	6831.0	90.5867002359	1.0	139.437933266	0.788758947678	2.01	3.85594049605
19717119	637270876	1849.0	69.7189666328	0.788758947678	WQZGKKKJIJFFOK-PHYPRBDBSA-N	0.0		flat tautomer	637270876	15001.0	86.9746941347	1.0	139.437933266	0.788758947678	2.01	3.85594049605
19717120	637270876	1849.0	69.7189666328	0.788758947678	WQZGKKKJIJFFOK-PHYPRBDBSA-N	0.0		flat tautomer	637270876	4365.0	85.30980392	1.0	139.437933266	0.788758947678	2.01	3.85594049605
19717121	637270876	1849.0	69.7189666328	0.788758947678	WQZGKKKJIJFFOK-PHYPRBDBSA-N	0.0		flat tautomer	637270876	4037.0	83.6458915609	1.0	139.437933266	0.788758947678	2.01	3.85594049605
13954197	637267041	1175.0	95.0639892043	0.591634386844	WQZGKKKJIJFFOK-PHYPRBDBSA-N	0.0		flat tautomer	637267041	1622.0	92.9430951487	1.0	185.886190297	0.591634386844	2.01	3.85588566813
13954725	637267041	4267.0	94.1051303433	0.591634386844	WQZGKKKJIJFFOK-PHYPRBDBSA-N	0.0		flat tautomer	637267041	1622.0	92.9430951487	1.0	185.886190297	0.591634386844	2.01	3.85588566813
13954741	637267041	4365.0	99.3585258895	0.591634386844	WQZGKKKJIJFFOK-PHYPRBDBSA-N	0.0		flat tautomer	637267041	1622.0	92.9430951487	1.0	185.886190297	0.591634386844	2.01	3.85588566813
13954917	637267041	5031.0	96.3410351573	0.591634386844	WQZGKKKJIJFFOK-PHYPRBDBSA-N	0.0		flat tautomer	637267041	1622.0	92.9430951487	1.0	185.886190297	0.591634386844	2.01	3.85588566813
19225829	637266769	13745.0	83.9956786262	0.66301099456	WQZGKKKJIJFFOK-PHYPRBDBSA-N	0.0		flat tautomer	637266769	339.0	82.9065783148	1.0	165.81315663	0.66301099456	2.01	3.85552873031
19225830	637266769	13745.0	83.9956786262	0.66301099456	WQZGKKKJIJFFOK-PHYPRBDBSA-N	0.0		flat tautomer	637266769	3584.0	82.9065783148	1.0	165.81315663	0.66301099456	2.01	3.85552873031
19225831	637266769	13745.0	83.9956786262	0.66301099456	WQZGKKKJIJFFOK-PHYPRBDBSA-N	0.0		flat tautomer	637266769	15001.0	82.9065783148	1.0	165.81315663	0.66301099456	2.01	3.85552873031
13973626	637267041	5031.0	96.3410351573	0.57023892861	WQZGKKKJIJFFOK-PHYPRBDBSA-N	0.0		flat tautomer	637267041	4365.0	100.432973634	1.0	192.682070315	0.57023892861	2.01	3.85499266352
13973627	637267041	5031.0	96.3410351573	0.57023892861	WQZGKKKJIJFFOK-PHYPRBDBSA-N	0.0		flat tautomer	637267041	13591.0	98.8124792792	1.0	192.682070315	0.57023892861	2.01	3.85499266352
13973628	637267041	5031.0	96.3410351573	0.57023892861	WQZGKKKJIJFFOK-PHYPRBDBSA-N	0.0		flat tautomer	637267041	15081.0	98.8124792792	1.0	192.682070315	0.57023892861	2.01	3.85499266352
19225160	637266769	1622.0	81.209714836	0.687711913266	WQZGKKKJIJFFOK-PHYPRBDBSA-N	0.0		flat tautomer	637266769	10861.0	79.8696662315	1.0	159.739332463	0.687711913266	2.01	3.85481568638
19225161	637266769	1622.0	81.209714836	0.687711913266	WQZGKKKJIJFFOK-PHYPRBDBSA-N	0.0		flat tautomer	637266769	11071.0	79.8696662315	1.0	159.739332463	0.687711913266	2.01	3.85481568638
19225266	637266769	10861.0	81.0496351456	0.687711913266	WQZGKKKJIJFFOK-PHYPRBDBSA-N	0.0		flat tautomer	637266769	11071.0	79.8696662315	1.0	159.739332463	0.687711913266	2.01	3.85481568638
19225280	637266769	11071.0	81.0496351456	0.687711913266	WQZGKKKJIJFFOK-PHYPRBDBSA-N	0.0		flat tautomer	637266769	10861.0	79.8696662315	1.0	159.739332463	0.687711913266	2.01	3.85481568638
19225295	637266769	13745.0	83.9956786262	0.687711913266	WQZGKKKJIJFFOK-PHYPRBDBSA-N	0.0		flat tautomer	637266769	10861.0	79.8696662315	1.0	159.739332463	0.687711913266	2.01	3.85481568638
19225296	637266769	13745.0	83.9956786262	0.687711913266	WQZGKKKJIJFFOK-PHYPRBDBSA-N	0.0		flat tautomer	637266769	11071.0	79.8696662315	1.0	159.739332463	0.687711913266	2.01	3.85481568638
19224357	637266769	5031.0	73.7099653886	0.745013468122	WQZGKKKJIJFFOK-PHYPRBDBSA-N	0.0		flat tautomer	637266769	13591.0	87.9871627753	1.0	147.419930777	0.745013468122	2.01	3.85459803838
19224358	637266769	5031.0	73.7099653886	0.745013468122	WQZGKKKJIJFFOK-PHYPRBDBSA-N	0.0		flat tautomer	637266769	15081.0	87.9871627753	1.0	147.419930777	0.745013468122	2.01	3.85459803838
19224359	637266769	5031.0	73.7099653886	0.745013468122	WQZGKKKJIJFFOK-PHYPRBDBSA-N	0.0		flat tautomer	637266769	339.0	82.9065783148	1.0	147.419930777	0.745013468122	2.01	3.85459803838
19224360	637266769	5031.0	73.7099653886	0.745013468122	WQZGKKKJIJFFOK-PHYPRBDBSA-N	0.0		flat tautomer	637266769	3584.0	82.9065783148	1.0	147.419930777	0.745013468122	2.01	3.85459803838
19224361	637266769	5031.0	73.7099653886	0.745013468122	WQZGKKKJIJFFOK-PHYPRBDBSA-N	0.0		flat tautomer	637266769	15001.0	82.9065783148	1.0	147.419930777	0.745013468122	2.01	3.85459803838
19224362	637266769	5031.0	73.7099653886	0.745013468122	WQZGKKKJIJFFOK-PHYPRBDBSA-N	0.0		flat tautomer	637266769	10460.0	82.735182177	1.0	147.419930777	0.745013468122	2.01	3.85459803838
19224363	637266769	5031.0	73.7099653886	0.745013468122	WQZGKKKJIJFFOK-PHYPRBDBSA-N	0.0		flat tautomer	637266769	13745.0	82.735182177	1.0	147.419930777	0.745013468122	2.01	3.85459803838
19224364	637266769	5031.0	73.7099653886	0.745013468122	WQZGKKKJIJFFOK-PHYPRBDBSA-N	0.0		flat tautomer	637266769	1622.0	79.9913998282	1.0	147.419930777	0.745013468122	2.01	3.85459803838
19224365	637266769	5031.0	73.7099653886	0.745013468122	WQZGKKKJIJFFOK-PHYPRBDBSA-N	0.0		flat tautomer	637266769	10861.0	79.8696662315	1.0	147.419930777	0.745013468122	2.01	3.85459803838
19224366	637266769	5031.0	73.7099653886	0.745013468122	WQZGKKKJIJFFOK-PHYPRBDBSA-N	0.0		flat tautomer	637266769	11071.0	79.8696662315	1.0	147.419930777	0.745013468122	2.01	3.85459803838
19224367	637266769	5031.0	73.7099653886	0.745013468122	WQZGKKKJIJFFOK-PHYPRBDBSA-N	0.0		flat tautomer	637266769	4005.0	79.5142785735	1.0	147.419930777	0.745013468122	2.01	3.85459803838
19224368	637266769	5031.0	73.7099653886	0.745013468122	WQZGKKKJIJFFOK-PHYPRBDBSA-N	0.0		flat tautomer	637266769	11881.0	79.5142785735	1.0	147.419930777	0.745013468122	2.01	3.85459803838
19224369	637266769	5031.0	73.7099653886	0.745013468122	WQZGKKKJIJFFOK-PHYPRBDBSA-N	0.0		flat tautomer	637266769	13196.0	79.5142785735	1.0	147.419930777	0.745013468122	2.01	3.85459803838
19224370	637266769	5031.0	73.7099653886	0.745013468122	WQZGKKKJIJFFOK-PHYPRBDBSA-N	0.0		flat tautomer	637266769	4267.0	78.6925039621	1.0	147.419930777	0.745013468122	2.01	3.85459803838
19224371	637266769	5031.0	73.7099653886	0.745013468122	WQZGKKKJIJFFOK-PHYPRBDBSA-N	0.0		flat tautomer	637266769	1849.0	78.2118316289	1.0	147.419930777	0.745013468122	2.01	3.85459803838
11761402	637265280	1175.0	92.8096683018	0.591634386844	WQZGKKKJIJFFOK-PHYPRBDBSA-N	0.0		flat tautomer	637265280	13591.0	105.424812155	1.0	185.619336604	0.591634386844	2.01	3.8545010686
11761403	637265280	1175.0	92.8096683018	0.591634386844	WQZGKKKJIJFFOK-PHYPRBDBSA-N	0.0		flat tautomer	637265280	15081.0	105.424812155	1.0	185.619336604	0.591634386844	2.01	3.8545010686
11761404	637265280	1175.0	92.8096683018	0.591634386844	WQZGKKKJIJFFOK-PHYPRBDBSA-N	0.0		flat tautomer	637265280	1849.0	103.779891912	1.0	185.619336604	0.591634386844	2.01	3.8545010686
11761405	637265280	1175.0	92.8096683018	0.591634386844	WQZGKKKJIJFFOK-PHYPRBDBSA-N	0.0		flat tautomer	637265280	4365.0	103.154281982	1.0	185.619336604	0.591634386844	2.01	3.8545010686
11761406	637265280	1175.0	92.8096683018	0.591634386844	WQZGKKKJIJFFOK-PHYPRBDBSA-N	0.0		flat tautomer	637265280	5031.0	100.013676223	1.0	185.619336604	0.591634386844	2.01	3.8545010686
11761407	637265280	1175.0	92.8096683018	0.591634386844	WQZGKKKJIJFFOK-PHYPRBDBSA-N	0.0		flat tautomer	637265280	339.0	97.19859629	1.0	185.619336604	0.591634386844	2.01	3.8545010686
11761408	637265280	1175.0	92.8096683018	0.591634386844	WQZGKKKJIJFFOK-PHYPRBDBSA-N	0.0		flat tautomer	637265280	3584.0	97.19859629	1.0	185.619336604	0.591634386844	2.01	3.8545010686
11761409	637265280	1175.0	92.8096683018	0.591634386844	WQZGKKKJIJFFOK-PHYPRBDBSA-N	0.0		flat tautomer	637265280	6831.0	97.19859629	1.0	185.619336604	0.591634386844	2.01	3.8545010686
11761410	637265280	1175.0	92.8096683018	0.591634386844	WQZGKKKJIJFFOK-PHYPRBDBSA-N	0.0		flat tautomer	637265280	4267.0	95.8632794328	1.0	185.619336604	0.591634386844	2.01	3.8545010686
11761411	637265280	1175.0	92.8096683018	0.591634386844	WQZGKKKJIJFFOK-PHYPRBDBSA-N	0.0		flat tautomer	637265280	1622.0	94.5816987087	1.0	185.619336604	0.591634386844	2.01	3.8545010686
11761412	637265280	1175.0	92.8096683018	0.591634386844	WQZGKKKJIJFFOK-PHYPRBDBSA-N	0.0		flat tautomer	637265280	1383.0	93.8996294549	1.0	185.619336604	0.591634386844	2.01	3.8545010686
11761413	637265280	1175.0	92.8096683018	0.591634386844	WQZGKKKJIJFFOK-PHYPRBDBSA-N	0.0		flat tautomer	637265280	4366.0	93.8996294549	1.0	185.619336604	0.591634386844	2.01	3.8545010686
16190159	637271826	10163.0	70.3242216583	0.780734309111	WQZGKKKJIJFFOK-PHYPRBDBSA-N	0.0		flat tautomer	637271826	339.0	93.1706962272	1.0	140.648443317	0.780734309111	2.01	3.8544158006
16190160	637271826	10163.0	70.3242216583	0.780734309111	WQZGKKKJIJFFOK-PHYPRBDBSA-N	0.0		flat tautomer	637271826	3584.0	93.1706962272	1.0	140.648443317	0.780734309111	2.01	3.8544158006
16190161	637271826	10163.0	70.3242216583	0.780734309111	WQZGKKKJIJFFOK-PHYPRBDBSA-N	0.0		flat tautomer	637271826	6831.0	93.1706962272	1.0	140.648443317	0.780734309111	2.01	3.8544158006
16190162	637271826	10163.0	70.3242216583	0.780734309111	WQZGKKKJIJFFOK-PHYPRBDBSA-N	0.0		flat tautomer	637271826	1622.0	92.4828041021	1.0	140.648443317	0.780734309111	2.01	3.8544158006
16190165	637271826	10163.0	70.3242216583	0.780734309111	WQZGKKKJIJFFOK-PHYPRBDBSA-N	0.0		flat tautomer	637271826	15001.0	92.1040252676	1.0	140.648443317	0.780734309111	2.01	3.8544158006
16190166	637271826	10163.0	70.3242216583	0.780734309111	WQZGKKKJIJFFOK-PHYPRBDBSA-N	0.0		flat tautomer	637271826	1383.0	91.2790142558	1.0	140.648443317	0.780734309111	2.01	3.8544158006
16190167	637271826	10163.0	70.3242216583	0.780734309111	WQZGKKKJIJFFOK-PHYPRBDBSA-N	0.0		flat tautomer	637271826	4366.0	91.2790142558	1.0	140.648443317	0.780734309111	2.01	3.8544158006
13973454	637267041	4365.0	99.3585258895	0.57023892861	WQZGKKKJIJFFOK-PHYPRBDBSA-N	0.0		flat tautomer	637267041	339.0	96.2781893848	1.0	192.55637877	0.57023892861	2.01	3.85436383159
13973455	637267041	4365.0	99.3585258895	0.57023892861	WQZGKKKJIJFFOK-PHYPRBDBSA-N	0.0		flat tautomer	637267041	3584.0	96.2781893848	1.0	192.55637877	0.57023892861	2.01	3.85436383159
13973456	637267041	4365.0	99.3585258895	0.57023892861	WQZGKKKJIJFFOK-PHYPRBDBSA-N	0.0		flat tautomer	637267041	6831.0	96.2781893848	1.0	192.55637877	0.57023892861	2.01	3.85436383159
13973630	637267041	5031.0	96.3410351573	0.57023892861	WQZGKKKJIJFFOK-PHYPRBDBSA-N	0.0		flat tautomer	637267041	339.0	96.2781893848	1.0	192.55637877	0.57023892861	2.01	3.85436383159
13973631	637267041	5031.0	96.3410351573	0.57023892861	WQZGKKKJIJFFOK-PHYPRBDBSA-N	0.0		flat tautomer	637267041	3584.0	96.2781893848	1.0	192.55637877	0.57023892861	2.01	3.85436383159
13973632	637267041	5031.0	96.3410351573	0.57023892861	WQZGKKKJIJFFOK-PHYPRBDBSA-N	0.0		flat tautomer	637267041	6831.0	96.2781893848	1.0	192.55637877	0.57023892861	2.01	3.85436383159
52155699	637266642	4218.0	104.505845406	0.531365230058	WQZGKKKJIJFFOK-PHYPRBDBSA-N	0.0		direct	637266642	3238.0	103.247183569	1.0	206.494367138	0.531365230058	2.01	3.85366847172
52155763	637266642	3238.0	104.505845406	0.531365230058	WQZGKKKJIJFFOK-PHYPRBDBSA-N	0.0		flat tautomer	637266642	4218.0	103.247183569	1.0	206.494367138	0.531365230058	2.01	3.85366847172
7492907	637266903	5031.0	83.0362121727	0.749578662202	WQZGKKKJIJFFOK-PHYPRBDBSA-N	0.0		flat tautomer	637266903	12891.0	73.189767482	1.0	146.379534964	0.749578662202	2.01	3.85366012236
7492908	637266903	5031.0	83.0362121727	0.749578662202	WQZGKKKJIJFFOK-PHYPRBDBSA-N	0.0		flat tautomer	637266903	14875.0	73.189767482	1.0	146.379534964	0.749578662202	2.01	3.85366012236
19225832	637266769	13745.0	83.9956786262	0.66301099456	WQZGKKKJIJFFOK-PHYPRBDBSA-N	0.0		flat tautomer	637266769	10460.0	82.735182177	1.0	165.470364354	0.66301099456	2.01	3.85353451082
13955421	637267041	396.0	73.1791420106	0.749578662202	WQZGKKKJIJFFOK-PHYPRBDBSA-N	0.0		flat tautomer	637267041	5031.0	96.9625735021	1.0	146.358284021	0.749578662202	2.01	3.85352024904
13955422	637267041	396.0	73.1791420106	0.749578662202	WQZGKKKJIJFFOK-PHYPRBDBSA-N	0.0		flat tautomer	637267041	339.0	96.2781893848	1.0	146.358284021	0.749578662202	2.01	3.85352024904
13955423	637267041	396.0	73.1791420106	0.749578662202	WQZGKKKJIJFFOK-PHYPRBDBSA-N	0.0		flat tautomer	637267041	3584.0	96.2781893848	1.0	146.358284021	0.749578662202	2.01	3.85352024904
13955424	637267041	396.0	73.1791420106	0.749578662202	WQZGKKKJIJFFOK-PHYPRBDBSA-N	0.0		flat tautomer	637267041	6831.0	96.2781893848	1.0	146.358284021	0.749578662202	2.01	3.85352024904
13955425	637267041	396.0	73.1791420106	0.749578662202	WQZGKKKJIJFFOK-PHYPRBDBSA-N	0.0		flat tautomer	637267041	4267.0	95.9065783148	1.0	146.358284021	0.749578662202	2.01	3.85352024904
13955428	637267041	396.0	73.1791420106	0.749578662202	WQZGKKKJIJFFOK-PHYPRBDBSA-N	0.0		flat tautomer	637267041	15001.0	95.6307841426	1.0	146.358284021	0.749578662202	2.01	3.85352024904
13955429	637267041	396.0	73.1791420106	0.749578662202	WQZGKKKJIJFFOK-PHYPRBDBSA-N	0.0		flat tautomer	637267041	1622.0	92.9430951487	1.0	146.358284021	0.749578662202	2.01	3.85352024904
13955430	637267041	396.0	73.1791420106	0.749578662202	WQZGKKKJIJFFOK-PHYPRBDBSA-N	0.0		flat tautomer	637267041	4005.0	91.288192771	1.0	146.358284021	0.749578662202	2.01	3.85352024904
13955431	637267041	396.0	73.1791420106	0.749578662202	WQZGKKKJIJFFOK-PHYPRBDBSA-N	0.0		flat tautomer	637267041	11881.0	91.288192771	1.0	146.358284021	0.749578662202	2.01	3.85352024904
13955432	637267041	396.0	73.1791420106	0.749578662202	WQZGKKKJIJFFOK-PHYPRBDBSA-N	0.0		flat tautomer	637267041	13196.0	91.288192771	1.0	146.358284021	0.749578662202	2.01	3.85352024904
13955433	637267041	396.0	73.1791420106	0.749578662202	WQZGKKKJIJFFOK-PHYPRBDBSA-N	0.0		flat tautomer	637267041	1849.0	90.9244530386	1.0	146.358284021	0.749578662202	2.01	3.85352024904
13956237	637267041	7411.0	73.1791420106	0.749578662202	WQZGKKKJIJFFOK-PHYPRBDBSA-N	0.0		flat tautomer	637267041	5031.0	96.9625735021	1.0	146.358284021	0.749578662202	2.01	3.85352024904
13956238	637267041	7411.0	73.1791420106	0.749578662202	WQZGKKKJIJFFOK-PHYPRBDBSA-N	0.0		flat tautomer	637267041	339.0	96.2781893848	1.0	146.358284021	0.749578662202	2.01	3.85352024904
13956239	637267041	7411.0	73.1791420106	0.749578662202	WQZGKKKJIJFFOK-PHYPRBDBSA-N	0.0		flat tautomer	637267041	3584.0	96.2781893848	1.0	146.358284021	0.749578662202	2.01	3.85352024904
13956240	637267041	7411.0	73.1791420106	0.749578662202	WQZGKKKJIJFFOK-PHYPRBDBSA-N	0.0		flat tautomer	637267041	6831.0	96.2781893848	1.0	146.358284021	0.749578662202	2.01	3.85352024904
13956241	637267041	7411.0	73.1791420106	0.749578662202	WQZGKKKJIJFFOK-PHYPRBDBSA-N	0.0		flat tautomer	637267041	4267.0	95.9065783148	1.0	146.358284021	0.749578662202	2.01	3.85352024904
13956244	637267041	7411.0	73.1791420106	0.749578662202	WQZGKKKJIJFFOK-PHYPRBDBSA-N	0.0		flat tautomer	637267041	15001.0	95.6307841426	1.0	146.358284021	0.749578662202	2.01	3.85352024904
13956245	637267041	7411.0	73.1791420106	0.749578662202	WQZGKKKJIJFFOK-PHYPRBDBSA-N	0.0		flat tautomer	637267041	1622.0	92.9430951487	1.0	146.358284021	0.749578662202	2.01	3.85352024904
13956246	637267041	7411.0	73.1791420106	0.749578662202	WQZGKKKJIJFFOK-PHYPRBDBSA-N	0.0		flat tautomer	637267041	4005.0	91.288192771	1.0	146.358284021	0.749578662202	2.01	3.85352024904
13956247	637267041	7411.0	73.1791420106	0.749578662202	WQZGKKKJIJFFOK-PHYPRBDBSA-N	0.0		flat tautomer	637267041	11881.0	91.288192771	1.0	146.358284021	0.749578662202	2.01	3.85352024904
13956248	637267041	7411.0	73.1791420106	0.749578662202	WQZGKKKJIJFFOK-PHYPRBDBSA-N	0.0		flat tautomer	637267041	13196.0	91.288192771	1.0	146.358284021	0.749578662202	2.01	3.85352024904
13956249	637267041	7411.0	73.1791420106	0.749578662202	WQZGKKKJIJFFOK-PHYPRBDBSA-N	0.0		flat tautomer	637267041	1849.0	90.9244530386	1.0	146.358284021	0.749578662202	2.01	3.85352024904
11786616	637265280	1849.0	102.806875402	0.533457102236	WQZGKKKJIJFFOK-PHYPRBDBSA-N	0.0		flat tautomer	637265280	13591.0	105.424812155	1.0	205.613750803	0.533457102236	2.01	3.85333643218
11786617	637265280	1849.0	102.806875402	0.533457102236	WQZGKKKJIJFFOK-PHYPRBDBSA-N	0.0		flat tautomer	637265280	15081.0	105.424812155	1.0	205.613750803	0.533457102236	2.01	3.85333643218
11786619	637265280	1849.0	102.806875402	0.533457102236	WQZGKKKJIJFFOK-PHYPRBDBSA-N	0.0		flat tautomer	637265280	4365.0	103.154281982	1.0	205.613750803	0.533457102236	2.01	3.85333643218
47054189	637264524	13745.0	39.5016894462	0.694182199378	WQZGKKKJIJFFOK-PHYPRBDBSA-N	0.0		flat tautomer	637264524	13745.0	89.0788339494	2.0	79.0033788924	0.694182199378	2.01	3.85333083721
2679850	637266893	2964.0	35.7544873322	0.794279354316	WQZGKKKJIJFFOK-PHYPRBDBSA-N	0.0		flat tautomer	637266893	2964.0	34.5142785735	2.0	69.028557147	0.794279354316	2.01	3.85307116821
16205722	637271826	1849.0	96.0963674839	0.57023892861	WQZGKKKJIJFFOK-PHYPRBDBSA-N	0.0		flat tautomer	637271826	5031.0	100.903089987	1.0	192.192734968	0.57023892861	2.01	3.85254279451
16205723	637271826	1849.0	96.0963674839	0.57023892861	WQZGKKKJIJFFOK-PHYPRBDBSA-N	0.0		flat tautomer	637271826	13591.0	99.54668166	1.0	192.192734968	0.57023892861	2.01	3.85254279451
16205724	637271826	1849.0	96.0963674839	0.57023892861	WQZGKKKJIJFFOK-PHYPRBDBSA-N	0.0		flat tautomer	637271826	15081.0	99.54668166	1.0	192.192734968	0.57023892861	2.01	3.85254279451
11786672	637265280	4365.0	102.57024772	0.533457102236	WQZGKKKJIJFFOK-PHYPRBDBSA-N	0.0		flat tautomer	637265280	13591.0	105.424812155	1.0	205.14049544	0.533457102236	2.01	3.85111723691
11786673	637265280	4365.0	102.57024772	0.533457102236	WQZGKKKJIJFFOK-PHYPRBDBSA-N	0.0		flat tautomer	637265280	15081.0	105.424812155	1.0	205.14049544	0.533457102236	2.01	3.85111723691
11786674	637265280	4365.0	102.57024772	0.533457102236	WQZGKKKJIJFFOK-PHYPRBDBSA-N	0.0		flat tautomer	637265280	1849.0	103.779891912	1.0	205.14049544	0.533457102236	2.01	3.85111723691
4765350	637270822	2754.0	93.3726341434	0.624088952415	WQZGKKKJIJFFOK-PHYPRBDBSA-N	0.0		flat tautomer	637270822	658.0	87.6736641391	1.0	175.347328278	0.624088952415	2.01	3.85110558997
4765352	637270822	2754.0	93.3726341434	0.624088952415	WQZGKKKJIJFFOK-PHYPRBDBSA-N	0.0		flat tautomer	637270822	4575.0	87.6736641391	1.0	175.347328278	0.624088952415	2.01	3.85110558997
4765353	637270822	2754.0	93.3726341434	0.624088952415	WQZGKKKJIJFFOK-PHYPRBDBSA-N	0.0		flat tautomer	637270822	5746.0	87.6736641391	1.0	175.347328278	0.624088952415	2.01	3.85110558997
4765354	637270822	2754.0	93.3726341434	0.624088952415	WQZGKKKJIJFFOK-PHYPRBDBSA-N	0.0		flat tautomer	637270822	5904.0	87.6736641391	1.0	175.347328278	0.624088952415	2.01	3.85110558997
4765355	637270822	2754.0	93.3726341434	0.624088952415	WQZGKKKJIJFFOK-PHYPRBDBSA-N	0.0		flat tautomer	637270822	6396.0	87.6736641391	1.0	175.347328278	0.624088952415	2.01	3.85110558997
4765806	637270822	5746.0	93.3726341434	0.624088952415	WQZGKKKJIJFFOK-PHYPRBDBSA-N	0.0		flat tautomer	637270822	658.0	87.6736641391	1.0	175.347328278	0.624088952415	2.01	3.85110558997
4765807	637270822	5746.0	93.3726341434	0.624088952415	WQZGKKKJIJFFOK-PHYPRBDBSA-N	0.0		flat tautomer	637270822	2754.0	87.6736641391	1.0	175.347328278	0.624088952415	2.01	3.85110558997
4765808	637270822	5746.0	93.3726341434	0.624088952415	WQZGKKKJIJFFOK-PHYPRBDBSA-N	0.0		flat tautomer	637270822	4575.0	87.6736641391	1.0	175.347328278	0.624088952415	2.01	3.85110558997
4765810	637270822	5746.0	93.3726341434	0.624088952415	WQZGKKKJIJFFOK-PHYPRBDBSA-N	0.0		flat tautomer	637270822	5904.0	87.6736641391	1.0	175.347328278	0.624088952415	2.01	3.85110558997
4765811	637270822	5746.0	93.3726341434	0.624088952415	WQZGKKKJIJFFOK-PHYPRBDBSA-N	0.0		flat tautomer	637270822	6396.0	87.6736641391	1.0	175.347328278	0.624088952415	2.01	3.85110558997
16183890	637271826	1849.0	96.0963674839	0.591634386844	WQZGKKKJIJFFOK-PHYPRBDBSA-N	0.0		flat tautomer	637271826	1622.0	92.4828041021	1.0	184.965608204	0.591634386844	2.01	3.85110280792
16183954	637271826	4365.0	93.388276692	0.591634386844	WQZGKKKJIJFFOK-PHYPRBDBSA-N	0.0		flat tautomer	637271826	1622.0	92.4828041021	1.0	184.965608204	0.591634386844	2.01	3.85110280792
16184146	637271826	5031.0	100.609064893	0.591634386844	WQZGKKKJIJFFOK-PHYPRBDBSA-N	0.0		flat tautomer	637271826	1622.0	92.4828041021	1.0	184.965608204	0.591634386844	2.01	3.85110280792
52994714	637271282	6123.0	75.9244530386	0.72055628807	WQZGKKKJIJFFOK-PHYPRBDBSA-N	0.0		flat tautomer	637271282	13330.0	83.6401645177	1.0	151.848906077	0.72055628807	2.01	3.85095912885
52994721	637271282	13330.0	75.9244530386	0.72055628807	WQZGKKKJIJFFOK-PHYPRBDBSA-N	0.0		flat tautomer	637271282	6123.0	83.6401645177	1.0	151.848906077	0.72055628807	2.01	3.85095912885
13973457	637267041	4365.0	99.3585258895	0.57023892861	WQZGKKKJIJFFOK-PHYPRBDBSA-N	0.0		flat tautomer	637267041	4267.0	95.9065783148	1.0	191.81315663	0.57023892861	2.01	3.85063920268
13973633	637267041	5031.0	96.3410351573	0.57023892861	WQZGKKKJIJFFOK-PHYPRBDBSA-N	0.0		flat tautomer	637267041	4267.0	95.9065783148	1.0	191.81315663	0.57023892861	2.01	3.85063920268
19225162	637266769	1622.0	81.209714836	0.687711913266	WQZGKKKJIJFFOK-PHYPRBDBSA-N	0.0		flat tautomer	637266769	4005.0	79.5142785735	1.0	159.028557147	0.687711913266	2.01	3.85052042062
19225163	637266769	1622.0	81.209714836	0.687711913266	WQZGKKKJIJFFOK-PHYPRBDBSA-N	0.0		flat tautomer	637266769	11881.0	79.5142785735	1.0	159.028557147	0.687711913266	2.01	3.85052042062
19225164	637266769	1622.0	81.209714836	0.687711913266	WQZGKKKJIJFFOK-PHYPRBDBSA-N	0.0		flat tautomer	637266769	13196.0	79.5142785735	1.0	159.028557147	0.687711913266	2.01	3.85052042062
19225267	637266769	10861.0	81.0496351456	0.687711913266	WQZGKKKJIJFFOK-PHYPRBDBSA-N	0.0		flat tautomer	637266769	4005.0	79.5142785735	1.0	159.028557147	0.687711913266	2.01	3.85052042062
19225268	637266769	10861.0	81.0496351456	0.687711913266	WQZGKKKJIJFFOK-PHYPRBDBSA-N	0.0		flat tautomer	637266769	11881.0	79.5142785735	1.0	159.028557147	0.687711913266	2.01	3.85052042062
19225269	637266769	10861.0	81.0496351456	0.687711913266	WQZGKKKJIJFFOK-PHYPRBDBSA-N	0.0		flat tautomer	637266769	13196.0	79.5142785735	1.0	159.028557147	0.687711913266	2.01	3.85052042062
19225282	637266769	11071.0	81.0496351456	0.687711913266	WQZGKKKJIJFFOK-PHYPRBDBSA-N	0.0		flat tautomer	637266769	4005.0	79.5142785735	1.0	159.028557147	0.687711913266	2.01	3.85052042062
19225283	637266769	11071.0	81.0496351456	0.687711913266	WQZGKKKJIJFFOK-PHYPRBDBSA-N	0.0		flat tautomer	637266769	11881.0	79.5142785735	1.0	159.028557147	0.687711913266	2.01	3.85052042062
19225284	637266769	11071.0	81.0496351456	0.687711913266	WQZGKKKJIJFFOK-PHYPRBDBSA-N	0.0		flat tautomer	637266769	13196.0	79.5142785735	1.0	159.028557147	0.687711913266	2.01	3.85052042062
19225297	637266769	13745.0	83.9956786262	0.687711913266	WQZGKKKJIJFFOK-PHYPRBDBSA-N	0.0		flat tautomer	637266769	4005.0	79.5142785735	1.0	159.028557147	0.687711913266	2.01	3.85052042062
19225298	637266769	13745.0	83.9956786262	0.687711913266	WQZGKKKJIJFFOK-PHYPRBDBSA-N	0.0		flat tautomer	637266769	11881.0	79.5142785735	1.0	159.028557147	0.687711913266	2.01	3.85052042062
19225299	637266769	13745.0	83.9956786262	0.687711913266	WQZGKKKJIJFFOK-PHYPRBDBSA-N	0.0		flat tautomer	637266769	13196.0	79.5142785735	1.0	159.028557147	0.687711913266	2.01	3.85052042062
11780464	637265280	1849.0	102.806875402	0.57023892861	WQZGKKKJIJFFOK-PHYPRBDBSA-N	0.0		flat tautomer	637265280	4267.0	95.8632794328	1.0	191.726558866	0.57023892861	2.01	3.85020451767
11780520	637265280	4365.0	102.57024772	0.57023892861	WQZGKKKJIJFFOK-PHYPRBDBSA-N	0.0		flat tautomer	637265280	4267.0	95.8632794328	1.0	191.726558866	0.57023892861	2.01	3.85020451767
11780688	637265280	5031.0	98.1073489661	0.57023892861	WQZGKKKJIJFFOK-PHYPRBDBSA-N	0.0		flat tautomer	637265280	4267.0	95.8632794328	1.0	191.726558866	0.57023892861	2.01	3.85020451767
13968826	637267041	10163.0	75.8210230527	0.72055628807	WQZGKKKJIJFFOK-PHYPRBDBSA-N	0.0		flat tautomer	637267041	4365.0	100.432973634	1.0	151.642046105	0.72055628807	2.01	3.84964694196
13968827	637267041	10163.0	75.8210230527	0.72055628807	WQZGKKKJIJFFOK-PHYPRBDBSA-N	0.0		flat tautomer	637267041	13591.0	98.8124792792	1.0	151.642046105	0.72055628807	2.01	3.84964694196
13968828	637267041	10163.0	75.8210230527	0.72055628807	WQZGKKKJIJFFOK-PHYPRBDBSA-N	0.0		flat tautomer	637267041	15081.0	98.8124792792	1.0	151.642046105	0.72055628807	2.01	3.84964694196
13968829	637267041	10163.0	75.8210230527	0.72055628807	WQZGKKKJIJFFOK-PHYPRBDBSA-N	0.0		flat tautomer	637267041	5031.0	96.9625735021	1.0	151.642046105	0.72055628807	2.01	3.84964694196
13968830	637267041	10163.0	75.8210230527	0.72055628807	WQZGKKKJIJFFOK-PHYPRBDBSA-N	0.0		flat tautomer	637267041	339.0	96.2781893848	1.0	151.642046105	0.72055628807	2.01	3.84964694196
13968831	637267041	10163.0	75.8210230527	0.72055628807	WQZGKKKJIJFFOK-PHYPRBDBSA-N	0.0		flat tautomer	637267041	3584.0	96.2781893848	1.0	151.642046105	0.72055628807	2.01	3.84964694196
13968832	637267041	10163.0	75.8210230527	0.72055628807	WQZGKKKJIJFFOK-PHYPRBDBSA-N	0.0		flat tautomer	637267041	6831.0	96.2781893848	1.0	151.642046105	0.72055628807	2.01	3.84964694196
13968833	637267041	10163.0	75.8210230527	0.72055628807	WQZGKKKJIJFFOK-PHYPRBDBSA-N	0.0		flat tautomer	637267041	4267.0	95.9065783148	1.0	151.642046105	0.72055628807	2.01	3.84964694196
13968836	637267041	10163.0	75.8210230527	0.72055628807	WQZGKKKJIJFFOK-PHYPRBDBSA-N	0.0		flat tautomer	637267041	15001.0	95.6307841426	1.0	151.642046105	0.72055628807	2.01	3.84964694196
13968837	637267041	10163.0	75.8210230527	0.72055628807	WQZGKKKJIJFFOK-PHYPRBDBSA-N	0.0		flat tautomer	637267041	1622.0	92.9430951487	1.0	151.642046105	0.72055628807	2.01	3.84964694196
13968838	637267041	10163.0	75.8210230527	0.72055628807	WQZGKKKJIJFFOK-PHYPRBDBSA-N	0.0		flat tautomer	637267041	4005.0	91.288192771	1.0	151.642046105	0.72055628807	2.01	3.84964694196
13968839	637267041	10163.0	75.8210230527	0.72055628807	WQZGKKKJIJFFOK-PHYPRBDBSA-N	0.0		flat tautomer	637267041	11881.0	91.288192771	1.0	151.642046105	0.72055628807	2.01	3.84964694196
13968840	637267041	10163.0	75.8210230527	0.72055628807	WQZGKKKJIJFFOK-PHYPRBDBSA-N	0.0		flat tautomer	637267041	13196.0	91.288192771	1.0	151.642046105	0.72055628807	2.01	3.84964694196
13968841	637267041	10163.0	75.8210230527	0.72055628807	WQZGKKKJIJFFOK-PHYPRBDBSA-N	0.0		flat tautomer	637267041	1849.0	90.9244530386	1.0	151.642046105	0.72055628807	2.01	3.84964694196
11784152	637265280	1849.0	102.806875402	0.531365230058	WQZGKKKJIJFFOK-PHYPRBDBSA-N	0.0		flat tautomer	637265280	13591.0	105.424812155	1.0	205.613750803	0.531365230058	2.01	3.84955329399
11784153	637265280	1849.0	102.806875402	0.531365230058	WQZGKKKJIJFFOK-PHYPRBDBSA-N	0.0		flat tautomer	637265280	15081.0	105.424812155	1.0	205.613750803	0.531365230058	2.01	3.84955329399
11784155	637265280	1849.0	102.806875402	0.531365230058	WQZGKKKJIJFFOK-PHYPRBDBSA-N	0.0		flat tautomer	637265280	4365.0	103.154281982	1.0	205.613750803	0.531365230058	2.01	3.84955329399
19225435	637266769	1622.0	81.209714836	0.694182199378	WQZGKKKJIJFFOK-PHYPRBDBSA-N	0.0		flat tautomer	637266769	4267.0	78.6925039621	1.0	157.385007924	0.694182199378	2.01	3.84953455761
19225540	637266769	10861.0	81.0496351456	0.694182199378	WQZGKKKJIJFFOK-PHYPRBDBSA-N	0.0		flat tautomer	637266769	4267.0	78.6925039621	1.0	157.385007924	0.694182199378	2.01	3.84953455761
19225555	637266769	11071.0	81.0496351456	0.694182199378	WQZGKKKJIJFFOK-PHYPRBDBSA-N	0.0		flat tautomer	637266769	4267.0	78.6925039621	1.0	157.385007924	0.694182199378	2.01	3.84953455761
19225570	637266769	13745.0	83.9956786262	0.694182199378	WQZGKKKJIJFFOK-PHYPRBDBSA-N	0.0		flat tautomer	637266769	4267.0	78.6925039621	1.0	157.385007924	0.694182199378	2.01	3.84953455761
53159987	637266580	14743.0	39.1272611725	0.707082527706	WQZGKKKJIJFFOK-PHYPRBDBSA-N	0.0		flat tautomer	637266580	14743.0	38.6234230429	2.0	77.2468460859	0.707082527706	2.01	3.84941052018
19720471	637270876	1849.0	69.7189666328	0.783393415404	WQZGKKKJIJFFOK-PHYPRBDBSA-N	0.0		flat tautomer	637270876	1622.0	91.251811973	1.0	139.437933266	0.783393415404	2.01	3.84936619334
19720472	637270876	1849.0	69.7189666328	0.783393415404	WQZGKKKJIJFFOK-PHYPRBDBSA-N	0.0		flat tautomer	637270876	10460.0	91.2240256689	1.0	139.437933266	0.783393415404	2.01	3.84936619334
19720473	637270876	1849.0	69.7189666328	0.783393415404	WQZGKKKJIJFFOK-PHYPRBDBSA-N	0.0		flat tautomer	637270876	13745.0	91.2240256689	1.0	139.437933266	0.783393415404	2.01	3.84936619334
19720474	637270876	1849.0	69.7189666328	0.783393415404	WQZGKKKJIJFFOK-PHYPRBDBSA-N	0.0		flat tautomer	637270876	339.0	90.5867002359	1.0	139.437933266	0.783393415404	2.01	3.84936619334
19720475	637270876	1849.0	69.7189666328	0.783393415404	WQZGKKKJIJFFOK-PHYPRBDBSA-N	0.0		flat tautomer	637270876	3584.0	90.5867002359	1.0	139.437933266	0.783393415404	2.01	3.84936619334
19720476	637270876	1849.0	69.7189666328	0.783393415404	WQZGKKKJIJFFOK-PHYPRBDBSA-N	0.0		flat tautomer	637270876	6831.0	90.5867002359	1.0	139.437933266	0.783393415404	2.01	3.84936619334
19720479	637270876	1849.0	69.7189666328	0.783393415404	WQZGKKKJIJFFOK-PHYPRBDBSA-N	0.0		flat tautomer	637270876	15001.0	86.9746941347	1.0	139.437933266	0.783393415404	2.01	3.84936619334
19720480	637270876	1849.0	69.7189666328	0.783393415404	WQZGKKKJIJFFOK-PHYPRBDBSA-N	0.0		flat tautomer	637270876	4365.0	85.30980392	1.0	139.437933266	0.783393415404	2.01	3.84936619334
19720481	637270876	1849.0	69.7189666328	0.783393415404	WQZGKKKJIJFFOK-PHYPRBDBSA-N	0.0		flat tautomer	637270876	4037.0	83.6458915609	1.0	139.437933266	0.783393415404	2.01	3.84936619334
13978443	637267041	4365.0	99.3585258895	0.552704654755	WQZGKKKJIJFFOK-PHYPRBDBSA-N	0.0		flat tautomer	637267041	13591.0	98.8124792792	1.0	197.624958558	0.552704654755	2.01	3.84930871408
13978444	637267041	4365.0	99.3585258895	0.552704654755	WQZGKKKJIJFFOK-PHYPRBDBSA-N	0.0		flat tautomer	637267041	15081.0	98.8124792792	1.0	197.624958558	0.552704654755	2.01	3.84930871408
13971338	637267041	10861.0	78.6575773192	0.694182199378	WQZGKKKJIJFFOK-PHYPRBDBSA-N	0.0		flat tautomer	637267041	4365.0	100.432973634	1.0	157.315154638	0.694182199378	2.01	3.84910734505
13971339	637267041	10861.0	78.6575773192	0.694182199378	WQZGKKKJIJFFOK-PHYPRBDBSA-N	0.0		flat tautomer	637267041	13591.0	98.8124792792	1.0	157.315154638	0.694182199378	2.01	3.84910734505
13971340	637267041	10861.0	78.6575773192	0.694182199378	WQZGKKKJIJFFOK-PHYPRBDBSA-N	0.0		flat tautomer	637267041	15081.0	98.8124792792	1.0	157.315154638	0.694182199378	2.01	3.84910734505
13971341	637267041	10861.0	78.6575773192	0.694182199378	WQZGKKKJIJFFOK-PHYPRBDBSA-N	0.0		flat tautomer	637267041	5031.0	96.9625735021	1.0	157.315154638	0.694182199378	2.01	3.84910734505
13971342	637267041	10861.0	78.6575773192	0.694182199378	WQZGKKKJIJFFOK-PHYPRBDBSA-N	0.0		flat tautomer	637267041	339.0	96.2781893848	1.0	157.315154638	0.694182199378	2.01	3.84910734505
13971343	637267041	10861.0	78.6575773192	0.694182199378	WQZGKKKJIJFFOK-PHYPRBDBSA-N	0.0		flat tautomer	637267041	3584.0	96.2781893848	1.0	157.315154638	0.694182199378	2.01	3.84910734505
13971344	637267041	10861.0	78.6575773192	0.694182199378	WQZGKKKJIJFFOK-PHYPRBDBSA-N	0.0		flat tautomer	637267041	6831.0	96.2781893848	1.0	157.315154638	0.694182199378	2.01	3.84910734505
13971345	637267041	10861.0	78.6575773192	0.694182199378	WQZGKKKJIJFFOK-PHYPRBDBSA-N	0.0		flat tautomer	637267041	4267.0	95.9065783148	1.0	157.315154638	0.694182199378	2.01	3.84910734505
13971348	637267041	10861.0	78.6575773192	0.694182199378	WQZGKKKJIJFFOK-PHYPRBDBSA-N	0.0		flat tautomer	637267041	15001.0	95.6307841426	1.0	157.315154638	0.694182199378	2.01	3.84910734505
13971349	637267041	10861.0	78.6575773192	0.694182199378	WQZGKKKJIJFFOK-PHYPRBDBSA-N	0.0		flat tautomer	637267041	1622.0	92.9430951487	1.0	157.315154638	0.694182199378	2.01	3.84910734505
13971350	637267041	10861.0	78.6575773192	0.694182199378	WQZGKKKJIJFFOK-PHYPRBDBSA-N	0.0		flat tautomer	637267041	4005.0	91.288192771	1.0	157.315154638	0.694182199378	2.01	3.84910734505
13971351	637267041	10861.0	78.6575773192	0.694182199378	WQZGKKKJIJFFOK-PHYPRBDBSA-N	0.0		flat tautomer	637267041	11881.0	91.288192771	1.0	157.315154638	0.694182199378	2.01	3.84910734505
13971352	637267041	10861.0	78.6575773192	0.694182199378	WQZGKKKJIJFFOK-PHYPRBDBSA-N	0.0		flat tautomer	637267041	13196.0	91.288192771	1.0	157.315154638	0.694182199378	2.01	3.84910734505
13971353	637267041	10861.0	78.6575773192	0.694182199378	WQZGKKKJIJFFOK-PHYPRBDBSA-N	0.0		flat tautomer	637267041	1849.0	90.9244530386	1.0	157.315154638	0.694182199378	2.01	3.84910734505
13971354	637267041	11071.0	78.6575773192	0.694182199378	WQZGKKKJIJFFOK-PHYPRBDBSA-N	0.0		flat tautomer	637267041	4365.0	100.432973634	1.0	157.315154638	0.694182199378	2.01	3.84910734505
13971355	637267041	11071.0	78.6575773192	0.694182199378	WQZGKKKJIJFFOK-PHYPRBDBSA-N	0.0		flat tautomer	637267041	13591.0	98.8124792792	1.0	157.315154638	0.694182199378	2.01	3.84910734505
13971356	637267041	11071.0	78.6575773192	0.694182199378	WQZGKKKJIJFFOK-PHYPRBDBSA-N	0.0		flat tautomer	637267041	15081.0	98.8124792792	1.0	157.315154638	0.694182199378	2.01	3.84910734505
13971357	637267041	11071.0	78.6575773192	0.694182199378	WQZGKKKJIJFFOK-PHYPRBDBSA-N	0.0		flat tautomer	637267041	5031.0	96.9625735021	1.0	157.315154638	0.694182199378	2.01	3.84910734505
13971358	637267041	11071.0	78.6575773192	0.694182199378	WQZGKKKJIJFFOK-PHYPRBDBSA-N	0.0		flat tautomer	637267041	339.0	96.2781893848	1.0	157.315154638	0.694182199378	2.01	3.84910734505
13971359	637267041	11071.0	78.6575773192	0.694182199378	WQZGKKKJIJFFOK-PHYPRBDBSA-N	0.0		flat tautomer	637267041	3584.0	96.2781893848	1.0	157.315154638	0.694182199378	2.01	3.84910734505
13971360	637267041	11071.0	78.6575773192	0.694182199378	WQZGKKKJIJFFOK-PHYPRBDBSA-N	0.0		flat tautomer	637267041	6831.0	96.2781893848	1.0	157.315154638	0.694182199378	2.01	3.84910734505
13971361	637267041	11071.0	78.6575773192	0.694182199378	WQZGKKKJIJFFOK-PHYPRBDBSA-N	0.0		flat tautomer	637267041	4267.0	95.9065783148	1.0	157.315154638	0.694182199378	2.01	3.84910734505
13971364	637267041	11071.0	78.6575773192	0.694182199378	WQZGKKKJIJFFOK-PHYPRBDBSA-N	0.0		flat tautomer	637267041	15001.0	95.6307841426	1.0	157.315154638	0.694182199378	2.01	3.84910734505
13971365	637267041	11071.0	78.6575773192	0.694182199378	WQZGKKKJIJFFOK-PHYPRBDBSA-N	0.0		flat tautomer	637267041	1622.0	92.9430951487	1.0	157.315154638	0.694182199378	2.01	3.84910734505
13971366	637267041	11071.0	78.6575773192	0.694182199378	WQZGKKKJIJFFOK-PHYPRBDBSA-N	0.0		flat tautomer	637267041	4005.0	91.288192771	1.0	157.315154638	0.694182199378	2.01	3.84910734505
13971367	637267041	11071.0	78.6575773192	0.694182199378	WQZGKKKJIJFFOK-PHYPRBDBSA-N	0.0		flat tautomer	637267041	11881.0	91.288192771	1.0	157.315154638	0.694182199378	2.01	3.84910734505
13971368	637267041	11071.0	78.6575773192	0.694182199378	WQZGKKKJIJFFOK-PHYPRBDBSA-N	0.0		flat tautomer	637267041	13196.0	91.288192771	1.0	157.315154638	0.694182199378	2.01	3.84910734505
13971369	637267041	11071.0	78.6575773192	0.694182199378	WQZGKKKJIJFFOK-PHYPRBDBSA-N	0.0		flat tautomer	637267041	1849.0	90.9244530386	1.0	157.315154638	0.694182199378	2.01	3.84910734505
3335958	637271060	2754.0	77.1791420106	0.707082527706	WQZGKKKJIJFFOK-PHYPRBDBSA-N	0.0		flat tautomer	637271060	599.0	102.623423043	1.0	154.358284021	0.707082527706	2.01	3.84856677543
3335959	637271060	2754.0	77.1791420106	0.707082527706	WQZGKKKJIJFFOK-PHYPRBDBSA-N	0.0		flat tautomer	637271060	2138.0	102.623423043	1.0	154.358284021	0.707082527706	2.01	3.84856677543
3336018	637271060	5746.0	77.1791420106	0.707082527706	WQZGKKKJIJFFOK-PHYPRBDBSA-N	0.0		flat tautomer	637271060	599.0	102.623423043	1.0	154.358284021	0.707082527706	2.01	3.84856677543
3336019	637271060	5746.0	77.1791420106	0.707082527706	WQZGKKKJIJFFOK-PHYPRBDBSA-N	0.0		flat tautomer	637271060	2138.0	102.623423043	1.0	154.358284021	0.707082527706	2.01	3.84856677543
13960506	637267041	1383.0	87.440093375	0.624088952415	WQZGKKKJIJFFOK-PHYPRBDBSA-N	0.0		flat tautomer	637267041	4365.0	100.432973634	1.0	174.88018675	0.624088952415	2.01	3.84853809801
13960507	637267041	1383.0	87.440093375	0.624088952415	WQZGKKKJIJFFOK-PHYPRBDBSA-N	0.0		flat tautomer	637267041	13591.0	98.8124792792	1.0	174.88018675	0.624088952415	2.01	3.84853809801
13960508	637267041	1383.0	87.440093375	0.624088952415	WQZGKKKJIJFFOK-PHYPRBDBSA-N	0.0		flat tautomer	637267041	15081.0	98.8124792792	1.0	174.88018675	0.624088952415	2.01	3.84853809801
13960513	637267041	1383.0	87.440093375	0.624088952415	WQZGKKKJIJFFOK-PHYPRBDBSA-N	0.0		flat tautomer	637267041	4267.0	95.9065783148	1.0	174.88018675	0.624088952415	2.01	3.84853809801
13960514	637267041	1383.0	87.440093375	0.624088952415	WQZGKKKJIJFFOK-PHYPRBDBSA-N	0.0		flat tautomer	637267041	339.0	95.6307841426	1.0	174.88018675	0.624088952415	2.01	3.84853809801
13960515	637267041	1383.0	87.440093375	0.624088952415	WQZGKKKJIJFFOK-PHYPRBDBSA-N	0.0		flat tautomer	637267041	3584.0	95.6307841426	1.0	174.88018675	0.624088952415	2.01	3.84853809801
13960516	637267041	1383.0	87.440093375	0.624088952415	WQZGKKKJIJFFOK-PHYPRBDBSA-N	0.0		flat tautomer	637267041	15001.0	95.6307841426	1.0	174.88018675	0.624088952415	2.01	3.84853809801
13960517	637267041	1383.0	87.440093375	0.624088952415	WQZGKKKJIJFFOK-PHYPRBDBSA-N	0.0		flat tautomer	637267041	1622.0	92.9430951487	1.0	174.88018675	0.624088952415	2.01	3.84853809801
13960518	637267041	1383.0	87.440093375	0.624088952415	WQZGKKKJIJFFOK-PHYPRBDBSA-N	0.0		flat tautomer	637267041	4005.0	91.288192771	1.0	174.88018675	0.624088952415	2.01	3.84853809801
13960519	637267041	1383.0	87.440093375	0.624088952415	WQZGKKKJIJFFOK-PHYPRBDBSA-N	0.0		flat tautomer	637267041	11881.0	91.288192771	1.0	174.88018675	0.624088952415	2.01	3.84853809801
13960520	637267041	1383.0	87.440093375	0.624088952415	WQZGKKKJIJFFOK-PHYPRBDBSA-N	0.0		flat tautomer	637267041	13196.0	91.288192771	1.0	174.88018675	0.624088952415	2.01	3.84853809801
13960521	637267041	1383.0	87.440093375	0.624088952415	WQZGKKKJIJFFOK-PHYPRBDBSA-N	0.0		flat tautomer	637267041	1849.0	90.9244530386	1.0	174.88018675	0.624088952415	2.01	3.84853809801
13961050	637267041	4366.0	87.440093375	0.624088952415	WQZGKKKJIJFFOK-PHYPRBDBSA-N	0.0		flat tautomer	637267041	4365.0	100.432973634	1.0	174.88018675	0.624088952415	2.01	3.84853809801
13961051	637267041	4366.0	87.440093375	0.624088952415	WQZGKKKJIJFFOK-PHYPRBDBSA-N	0.0		flat tautomer	637267041	13591.0	98.8124792792	1.0	174.88018675	0.624088952415	2.01	3.84853809801
13961052	637267041	4366.0	87.440093375	0.624088952415	WQZGKKKJIJFFOK-PHYPRBDBSA-N	0.0		flat tautomer	637267041	15081.0	98.8124792792	1.0	174.88018675	0.624088952415	2.01	3.84853809801
13961057	637267041	4366.0	87.440093375	0.624088952415	WQZGKKKJIJFFOK-PHYPRBDBSA-N	0.0		flat tautomer	637267041	4267.0	95.9065783148	1.0	174.88018675	0.624088952415	2.01	3.84853809801
13961058	637267041	4366.0	87.440093375	0.624088952415	WQZGKKKJIJFFOK-PHYPRBDBSA-N	0.0		flat tautomer	637267041	339.0	95.6307841426	1.0	174.88018675	0.624088952415	2.01	3.84853809801
13961059	637267041	4366.0	87.440093375	0.624088952415	WQZGKKKJIJFFOK-PHYPRBDBSA-N	0.0		flat tautomer	637267041	3584.0	95.6307841426	1.0	174.88018675	0.624088952415	2.01	3.84853809801
13961060	637267041	4366.0	87.440093375	0.624088952415	WQZGKKKJIJFFOK-PHYPRBDBSA-N	0.0		flat tautomer	637267041	15001.0	95.6307841426	1.0	174.88018675	0.624088952415	2.01	3.84853809801
13961061	637267041	4366.0	87.440093375	0.624088952415	WQZGKKKJIJFFOK-PHYPRBDBSA-N	0.0		flat tautomer	637267041	1622.0	92.9430951487	1.0	174.88018675	0.624088952415	2.01	3.84853809801
13961062	637267041	4366.0	87.440093375	0.624088952415	WQZGKKKJIJFFOK-PHYPRBDBSA-N	0.0		flat tautomer	637267041	4005.0	91.288192771	1.0	174.88018675	0.624088952415	2.01	3.84853809801
13961063	637267041	4366.0	87.440093375	0.624088952415	WQZGKKKJIJFFOK-PHYPRBDBSA-N	0.0		flat tautomer	637267041	11881.0	91.288192771	1.0	174.88018675	0.624088952415	2.01	3.84853809801
13961064	637267041	4366.0	87.440093375	0.624088952415	WQZGKKKJIJFFOK-PHYPRBDBSA-N	0.0		flat tautomer	637267041	13196.0	91.288192771	1.0	174.88018675	0.624088952415	2.01	3.84853809801
13961065	637267041	4366.0	87.440093375	0.624088952415	WQZGKKKJIJFFOK-PHYPRBDBSA-N	0.0		flat tautomer	637267041	1849.0	90.9244530386	1.0	174.88018675	0.624088952415	2.01	3.84853809801
13960509	637267041	1383.0	87.440093375	0.624088952415	WQZGKKKJIJFFOK-PHYPRBDBSA-N	0.0		flat tautomer	637267041	5031.0	96.9625735021	1.0	174.88018675	0.624088952415	2.01	3.84853809801
13960512	637267041	1383.0	87.440093375	0.624088952415	WQZGKKKJIJFFOK-PHYPRBDBSA-N	0.0		flat tautomer	637267041	6831.0	96.2781893848	1.0	174.88018675	0.624088952415	2.01	3.84853809801
13961053	637267041	4366.0	87.440093375	0.624088952415	WQZGKKKJIJFFOK-PHYPRBDBSA-N	0.0		flat tautomer	637267041	5031.0	96.9625735021	1.0	174.88018675	0.624088952415	2.01	3.84853809801
13961056	637267041	4366.0	87.440093375	0.624088952415	WQZGKKKJIJFFOK-PHYPRBDBSA-N	0.0		flat tautomer	637267041	6831.0	96.2781893848	1.0	174.88018675	0.624088952415	2.01	3.84853809801
16191546	637271826	7635.0	87.4388986164	0.624088952415	WQZGKKKJIJFFOK-PHYPRBDBSA-N	0.0		flat tautomer	637271826	5031.0	100.903089987	1.0	174.877797233	0.624088952415	2.01	3.84852495159
16191547	637271826	7635.0	87.4388986164	0.624088952415	WQZGKKKJIJFFOK-PHYPRBDBSA-N	0.0		flat tautomer	637271826	13591.0	99.54668166	1.0	174.877797233	0.624088952415	2.01	3.84852495159
16191548	637271826	7635.0	87.4388986164	0.624088952415	WQZGKKKJIJFFOK-PHYPRBDBSA-N	0.0		flat tautomer	637271826	15081.0	99.54668166	1.0	174.877797233	0.624088952415	2.01	3.84852495159
16191549	637271826	7635.0	87.4388986164	0.624088952415	WQZGKKKJIJFFOK-PHYPRBDBSA-N	0.0		flat tautomer	637271826	1849.0	98.2757241304	1.0	174.877797233	0.624088952415	2.01	3.84852495159
16191550	637271826	7635.0	87.4388986164	0.624088952415	WQZGKKKJIJFFOK-PHYPRBDBSA-N	0.0		flat tautomer	637271826	4365.0	95.0741724254	1.0	174.877797233	0.624088952415	2.01	3.84852495159
16191551	637271826	7635.0	87.4388986164	0.624088952415	WQZGKKKJIJFFOK-PHYPRBDBSA-N	0.0		flat tautomer	637271826	339.0	93.1706962272	1.0	174.877797233	0.624088952415	2.01	3.84852495159
16191552	637271826	7635.0	87.4388986164	0.624088952415	WQZGKKKJIJFFOK-PHYPRBDBSA-N	0.0		flat tautomer	637271826	3584.0	93.1706962272	1.0	174.877797233	0.624088952415	2.01	3.84852495159
16191553	637271826	7635.0	87.4388986164	0.624088952415	WQZGKKKJIJFFOK-PHYPRBDBSA-N	0.0		flat tautomer	637271826	6831.0	93.1706962272	1.0	174.877797233	0.624088952415	2.01	3.84852495159
16191554	637271826	7635.0	87.4388986164	0.624088952415	WQZGKKKJIJFFOK-PHYPRBDBSA-N	0.0		flat tautomer	637271826	1622.0	92.4828041021	1.0	174.877797233	0.624088952415	2.01	3.84852495159
16191557	637271826	7635.0	87.4388986164	0.624088952415	WQZGKKKJIJFFOK-PHYPRBDBSA-N	0.0		flat tautomer	637271826	15001.0	92.1040252676	1.0	174.877797233	0.624088952415	2.01	3.84852495159
16191558	637271826	7635.0	87.4388986164	0.624088952415	WQZGKKKJIJFFOK-PHYPRBDBSA-N	0.0		flat tautomer	637271826	1383.0	91.2790142558	1.0	174.877797233	0.624088952415	2.01	3.84852495159
16191559	637271826	7635.0	87.4388986164	0.624088952415	WQZGKKKJIJFFOK-PHYPRBDBSA-N	0.0		flat tautomer	637271826	4366.0	91.2790142558	1.0	174.877797233	0.624088952415	2.01	3.84852495159
16191210	637271826	4267.0	87.4225082002	0.624088952415	WQZGKKKJIJFFOK-PHYPRBDBSA-N	0.0		flat tautomer	637271826	5031.0	100.903089987	1.0	174.8450164	0.624088952415	2.01	3.84834458747
16191211	637271826	4267.0	87.4225082002	0.624088952415	WQZGKKKJIJFFOK-PHYPRBDBSA-N	0.0		flat tautomer	637271826	13591.0	99.54668166	1.0	174.8450164	0.624088952415	2.01	3.84834458747
16191212	637271826	4267.0	87.4225082002	0.624088952415	WQZGKKKJIJFFOK-PHYPRBDBSA-N	0.0		flat tautomer	637271826	15081.0	99.54668166	1.0	174.8450164	0.624088952415	2.01	3.84834458747
16191213	637271826	4267.0	87.4225082002	0.624088952415	WQZGKKKJIJFFOK-PHYPRBDBSA-N	0.0		flat tautomer	637271826	1849.0	98.2757241304	1.0	174.8450164	0.624088952415	2.01	3.84834458747
16191214	637271826	4267.0	87.4225082002	0.624088952415	WQZGKKKJIJFFOK-PHYPRBDBSA-N	0.0		flat tautomer	637271826	4365.0	95.0741724254	1.0	174.8450164	0.624088952415	2.01	3.84834458747
16191215	637271826	4267.0	87.4225082002	0.624088952415	WQZGKKKJIJFFOK-PHYPRBDBSA-N	0.0		flat tautomer	637271826	339.0	93.1706962272	1.0	174.8450164	0.624088952415	2.01	3.84834458747
16191216	637271826	4267.0	87.4225082002	0.624088952415	WQZGKKKJIJFFOK-PHYPRBDBSA-N	0.0		flat tautomer	637271826	3584.0	93.1706962272	1.0	174.8450164	0.624088952415	2.01	3.84834458747
16191217	637271826	4267.0	87.4225082002	0.624088952415	WQZGKKKJIJFFOK-PHYPRBDBSA-N	0.0		flat tautomer	637271826	6831.0	93.1706962272	1.0	174.8450164	0.624088952415	2.01	3.84834458747
16191218	637271826	4267.0	87.4225082002	0.624088952415	WQZGKKKJIJFFOK-PHYPRBDBSA-N	0.0		flat tautomer	637271826	1622.0	92.4828041021	1.0	174.8450164	0.624088952415	2.01	3.84834458747
16191221	637271826	4267.0	87.4225082002	0.624088952415	WQZGKKKJIJFFOK-PHYPRBDBSA-N	0.0		flat tautomer	637271826	15001.0	92.1040252676	1.0	174.8450164	0.624088952415	2.01	3.84834458747
16191222	637271826	4267.0	87.4225082002	0.624088952415	WQZGKKKJIJFFOK-PHYPRBDBSA-N	0.0		flat tautomer	637271826	1383.0	91.2790142558	1.0	174.8450164	0.624088952415	2.01	3.84834458747
16191223	637271826	4267.0	87.4225082002	0.624088952415	WQZGKKKJIJFFOK-PHYPRBDBSA-N	0.0		flat tautomer	637271826	4366.0	91.2790142558	1.0	174.8450164	0.624088952415	2.01	3.84834458747
13973460	637267041	4365.0	99.3585258895	0.57023892861	WQZGKKKJIJFFOK-PHYPRBDBSA-N	0.0		flat tautomer	637267041	15001.0	95.6307841426	1.0	191.261568285	0.57023892861	2.01	3.84786793556
13973636	637267041	5031.0	96.3410351573	0.57023892861	WQZGKKKJIJFFOK-PHYPRBDBSA-N	0.0		flat tautomer	637267041	15001.0	95.6307841426	1.0	191.261568285	0.57023892861	2.01	3.84786793556
7493099	637266903	5031.0	83.0362121727	0.745013468122	WQZGKKKJIJFFOK-PHYPRBDBSA-N	0.0		flat tautomer	637266903	12891.0	73.189767482	1.0	146.379534964	0.745013468122	2.01	3.84777914207
7493100	637266903	5031.0	83.0362121727	0.745013468122	WQZGKKKJIJFFOK-PHYPRBDBSA-N	0.0		flat tautomer	637266903	14875.0	73.189767482	1.0	146.379534964	0.745013468122	2.01	3.84777914207
13965405	637267041	396.0	73.1791420106	0.745013468122	WQZGKKKJIJFFOK-PHYPRBDBSA-N	0.0		flat tautomer	637267041	5031.0	96.9625735021	1.0	146.358284021	0.745013468122	2.01	3.8476394822
13965406	637267041	396.0	73.1791420106	0.745013468122	WQZGKKKJIJFFOK-PHYPRBDBSA-N	0.0		flat tautomer	637267041	339.0	96.2781893848	1.0	146.358284021	0.745013468122	2.01	3.8476394822
13965407	637267041	396.0	73.1791420106	0.745013468122	WQZGKKKJIJFFOK-PHYPRBDBSA-N	0.0		flat tautomer	637267041	3584.0	96.2781893848	1.0	146.358284021	0.745013468122	2.01	3.8476394822
13965408	637267041	396.0	73.1791420106	0.745013468122	WQZGKKKJIJFFOK-PHYPRBDBSA-N	0.0		flat tautomer	637267041	6831.0	96.2781893848	1.0	146.358284021	0.745013468122	2.01	3.8476394822
13965409	637267041	396.0	73.1791420106	0.745013468122	WQZGKKKJIJFFOK-PHYPRBDBSA-N	0.0		flat tautomer	637267041	4267.0	95.9065783148	1.0	146.358284021	0.745013468122	2.01	3.8476394822
13965412	637267041	396.0	73.1791420106	0.745013468122	WQZGKKKJIJFFOK-PHYPRBDBSA-N	0.0		flat tautomer	637267041	15001.0	95.6307841426	1.0	146.358284021	0.745013468122	2.01	3.8476394822
13965413	637267041	396.0	73.1791420106	0.745013468122	WQZGKKKJIJFFOK-PHYPRBDBSA-N	0.0		flat tautomer	637267041	1622.0	92.9430951487	1.0	146.358284021	0.745013468122	2.01	3.8476394822
13965414	637267041	396.0	73.1791420106	0.745013468122	WQZGKKKJIJFFOK-PHYPRBDBSA-N	0.0		flat tautomer	637267041	4005.0	91.288192771	1.0	146.358284021	0.745013468122	2.01	3.8476394822
13965415	637267041	396.0	73.1791420106	0.745013468122	WQZGKKKJIJFFOK-PHYPRBDBSA-N	0.0		flat tautomer	637267041	11881.0	91.288192771	1.0	146.358284021	0.745013468122	2.01	3.8476394822
13965416	637267041	396.0	73.1791420106	0.745013468122	WQZGKKKJIJFFOK-PHYPRBDBSA-N	0.0		flat tautomer	637267041	13196.0	91.288192771	1.0	146.358284021	0.745013468122	2.01	3.8476394822
13965417	637267041	396.0	73.1791420106	0.745013468122	WQZGKKKJIJFFOK-PHYPRBDBSA-N	0.0		flat tautomer	637267041	1849.0	90.9244530386	1.0	146.358284021	0.745013468122	2.01	3.8476394822
13966221	637267041	7411.0	73.1791420106	0.745013468122	WQZGKKKJIJFFOK-PHYPRBDBSA-N	0.0		flat tautomer	637267041	5031.0	96.9625735021	1.0	146.358284021	0.745013468122	2.01	3.8476394822
13966222	637267041	7411.0	73.1791420106	0.745013468122	WQZGKKKJIJFFOK-PHYPRBDBSA-N	0.0		flat tautomer	637267041	339.0	96.2781893848	1.0	146.358284021	0.745013468122	2.01	3.8476394822
13966223	637267041	7411.0	73.1791420106	0.745013468122	WQZGKKKJIJFFOK-PHYPRBDBSA-N	0.0		flat tautomer	637267041	3584.0	96.2781893848	1.0	146.358284021	0.745013468122	2.01	3.8476394822
13966224	637267041	7411.0	73.1791420106	0.745013468122	WQZGKKKJIJFFOK-PHYPRBDBSA-N	0.0		flat tautomer	637267041	6831.0	96.2781893848	1.0	146.358284021	0.745013468122	2.01	3.8476394822
13966225	637267041	7411.0	73.1791420106	0.745013468122	WQZGKKKJIJFFOK-PHYPRBDBSA-N	0.0		flat tautomer	637267041	4267.0	95.9065783148	1.0	146.358284021	0.745013468122	2.01	3.8476394822
13966228	637267041	7411.0	73.1791420106	0.745013468122	WQZGKKKJIJFFOK-PHYPRBDBSA-N	0.0		flat tautomer	637267041	15001.0	95.6307841426	1.0	146.358284021	0.745013468122	2.01	3.8476394822
13966229	637267041	7411.0	73.1791420106	0.745013468122	WQZGKKKJIJFFOK-PHYPRBDBSA-N	0.0		flat tautomer	637267041	1622.0	92.9430951487	1.0	146.358284021	0.745013468122	2.01	3.8476394822
13966230	637267041	7411.0	73.1791420106	0.745013468122	WQZGKKKJIJFFOK-PHYPRBDBSA-N	0.0		flat tautomer	637267041	4005.0	91.288192771	1.0	146.358284021	0.745013468122	2.01	3.8476394822
13966231	637267041	7411.0	73.1791420106	0.745013468122	WQZGKKKJIJFFOK-PHYPRBDBSA-N	0.0		flat tautomer	637267041	11881.0	91.288192771	1.0	146.358284021	0.745013468122	2.01	3.8476394822
13966232	637267041	7411.0	73.1791420106	0.745013468122	WQZGKKKJIJFFOK-PHYPRBDBSA-N	0.0		flat tautomer	637267041	13196.0	91.288192771	1.0	146.358284021	0.745013468122	2.01	3.8476394822
13966233	637267041	7411.0	73.1791420106	0.745013468122	WQZGKKKJIJFFOK-PHYPRBDBSA-N	0.0		flat tautomer	637267041	1849.0	90.9244530386	1.0	146.358284021	0.745013468122	2.01	3.8476394822
45966113	637268033	6123.0	72.7281583935	0.749578662202	WQZGKKKJIJFFOK-PHYPRBDBSA-N	0.0		flat tautomer	637268033	13330.0	79.2291479884	1.0	145.456316787	0.749578662202	2.01	3.84756942335
45966120	637268033	13330.0	72.7281583935	0.749578662202	WQZGKKKJIJFFOK-PHYPRBDBSA-N	0.0		flat tautomer	637268033	6123.0	79.2291479884	1.0	145.456316787	0.749578662202	2.01	3.84756942335
24721708	637270510	14886.0	50.1844222517	0.552704654755	WQZGKKKJIJFFOK-PHYPRBDBSA-N	0.0		flat tautomer	637270510	14886.0	49.3089185079	2.0	98.6178370158	0.552704654755	2.01	3.8474117061
16201786	637271826	10107.0	79.2572748687	0.687711913266	WQZGKKKJIJFFOK-PHYPRBDBSA-N	0.0		flat tautomer	637271826	5031.0	100.903089987	1.0	158.514549737	0.687711913266	2.01	3.84740525767
16201787	637271826	10107.0	79.2572748687	0.687711913266	WQZGKKKJIJFFOK-PHYPRBDBSA-N	0.0		flat tautomer	637271826	13591.0	99.54668166	1.0	158.514549737	0.687711913266	2.01	3.84740525767
16201788	637271826	10107.0	79.2572748687	0.687711913266	WQZGKKKJIJFFOK-PHYPRBDBSA-N	0.0		flat tautomer	637271826	15081.0	99.54668166	1.0	158.514549737	0.687711913266	2.01	3.84740525767
16201789	637271826	10107.0	79.2572748687	0.687711913266	WQZGKKKJIJFFOK-PHYPRBDBSA-N	0.0		flat tautomer	637271826	1849.0	98.2757241304	1.0	158.514549737	0.687711913266	2.01	3.84740525767
16201790	637271826	10107.0	79.2572748687	0.687711913266	WQZGKKKJIJFFOK-PHYPRBDBSA-N	0.0		flat tautomer	637271826	4365.0	95.0741724254	1.0	158.514549737	0.687711913266	2.01	3.84740525767
16201791	637271826	10107.0	79.2572748687	0.687711913266	WQZGKKKJIJFFOK-PHYPRBDBSA-N	0.0		flat tautomer	637271826	339.0	93.1706962272	1.0	158.514549737	0.687711913266	2.01	3.84740525767
16201792	637271826	10107.0	79.2572748687	0.687711913266	WQZGKKKJIJFFOK-PHYPRBDBSA-N	0.0		flat tautomer	637271826	3584.0	93.1706962272	1.0	158.514549737	0.687711913266	2.01	3.84740525767
16201793	637271826	10107.0	79.2572748687	0.687711913266	WQZGKKKJIJFFOK-PHYPRBDBSA-N	0.0		flat tautomer	637271826	6831.0	93.1706962272	1.0	158.514549737	0.687711913266	2.01	3.84740525767
16201794	637271826	10107.0	79.2572748687	0.687711913266	WQZGKKKJIJFFOK-PHYPRBDBSA-N	0.0		flat tautomer	637271826	1622.0	92.4828041021	1.0	158.514549737	0.687711913266	2.01	3.84740525767
16201797	637271826	10107.0	79.2572748687	0.687711913266	WQZGKKKJIJFFOK-PHYPRBDBSA-N	0.0		flat tautomer	637271826	15001.0	92.1040252676	1.0	158.514549737	0.687711913266	2.01	3.84740525767
16201798	637271826	10107.0	79.2572748687	0.687711913266	WQZGKKKJIJFFOK-PHYPRBDBSA-N	0.0		flat tautomer	637271826	1383.0	91.2790142558	1.0	158.514549737	0.687711913266	2.01	3.84740525767
16201799	637271826	10107.0	79.2572748687	0.687711913266	WQZGKKKJIJFFOK-PHYPRBDBSA-N	0.0		flat tautomer	637271826	4366.0	91.2790142558	1.0	158.514549737	0.687711913266	2.01	3.84740525767
53159991	637266580	14743.0	39.1272611725	0.705601094323	WQZGKKKJIJFFOK-PHYPRBDBSA-N	0.0		flat tautomer	637266580	14743.0	38.6234230429	2.0	77.2468460859	0.705601094323	2.01	3.84739267539
11762410	637265280	13745.0	92.124360063	0.591634386844	WQZGKKKJIJFFOK-PHYPRBDBSA-N	0.0		flat tautomer	637265280	13591.0	105.424812155	1.0	184.248720126	0.591634386844	2.01	3.84736585456
11762411	637265280	13745.0	92.124360063	0.591634386844	WQZGKKKJIJFFOK-PHYPRBDBSA-N	0.0		flat tautomer	637265280	15081.0	105.424812155	1.0	184.248720126	0.591634386844	2.01	3.84736585456
11762412	637265280	13745.0	92.124360063	0.591634386844	WQZGKKKJIJFFOK-PHYPRBDBSA-N	0.0		flat tautomer	637265280	1849.0	103.779891912	1.0	184.248720126	0.591634386844	2.01	3.84736585456
11762413	637265280	13745.0	92.124360063	0.591634386844	WQZGKKKJIJFFOK-PHYPRBDBSA-N	0.0		flat tautomer	637265280	4365.0	103.154281982	1.0	184.248720126	0.591634386844	2.01	3.84736585456
11762414	637265280	13745.0	92.124360063	0.591634386844	WQZGKKKJIJFFOK-PHYPRBDBSA-N	0.0		flat tautomer	637265280	5031.0	100.013676223	1.0	184.248720126	0.591634386844	2.01	3.84736585456
11762415	637265280	13745.0	92.124360063	0.591634386844	WQZGKKKJIJFFOK-PHYPRBDBSA-N	0.0		flat tautomer	637265280	339.0	97.19859629	1.0	184.248720126	0.591634386844	2.01	3.84736585456
11762416	637265280	13745.0	92.124360063	0.591634386844	WQZGKKKJIJFFOK-PHYPRBDBSA-N	0.0		flat tautomer	637265280	3584.0	97.19859629	1.0	184.248720126	0.591634386844	2.01	3.84736585456
11762417	637265280	13745.0	92.124360063	0.591634386844	WQZGKKKJIJFFOK-PHYPRBDBSA-N	0.0		flat tautomer	637265280	6831.0	97.19859629	1.0	184.248720126	0.591634386844	2.01	3.84736585456
11762418	637265280	13745.0	92.124360063	0.591634386844	WQZGKKKJIJFFOK-PHYPRBDBSA-N	0.0		flat tautomer	637265280	4267.0	95.8632794328	1.0	184.248720126	0.591634386844	2.01	3.84736585456
11762419	637265280	13745.0	92.124360063	0.591634386844	WQZGKKKJIJFFOK-PHYPRBDBSA-N	0.0		flat tautomer	637265280	1622.0	94.5816987087	1.0	184.248720126	0.591634386844	2.01	3.84736585456
11762420	637265280	13745.0	92.124360063	0.591634386844	WQZGKKKJIJFFOK-PHYPRBDBSA-N	0.0		flat tautomer	637265280	1383.0	93.8996294549	1.0	184.248720126	0.591634386844	2.01	3.84736585456
11762421	637265280	13745.0	92.124360063	0.591634386844	WQZGKKKJIJFFOK-PHYPRBDBSA-N	0.0		flat tautomer	637265280	4366.0	93.8996294549	1.0	184.248720126	0.591634386844	2.01	3.84736585456
11784208	637265280	4365.0	102.57024772	0.531365230058	WQZGKKKJIJFFOK-PHYPRBDBSA-N	0.0		flat tautomer	637265280	13591.0	105.424812155	1.0	205.14049544	0.531365230058	2.01	3.84733627748
11784209	637265280	4365.0	102.57024772	0.531365230058	WQZGKKKJIJFFOK-PHYPRBDBSA-N	0.0		flat tautomer	637265280	15081.0	105.424812155	1.0	205.14049544	0.531365230058	2.01	3.84733627748
11784210	637265280	4365.0	102.57024772	0.531365230058	WQZGKKKJIJFFOK-PHYPRBDBSA-N	0.0		flat tautomer	637265280	1849.0	103.779891912	1.0	205.14049544	0.531365230058	2.01	3.84733627748
19718292	637270876	13745.0	87.3178549236	0.624088952415	WQZGKKKJIJFFOK-PHYPRBDBSA-N	0.0		flat tautomer	637270876	5031.0	95.0762380392	1.0	174.635709847	0.624088952415	2.01	3.84719235905
19718293	637270876	13745.0	87.3178549236	0.624088952415	WQZGKKKJIJFFOK-PHYPRBDBSA-N	0.0		flat tautomer	637270876	1849.0	93.9507819773	1.0	174.635709847	0.624088952415	2.01	3.84719235905
19718294	637270876	13745.0	87.3178549236	0.624088952415	WQZGKKKJIJFFOK-PHYPRBDBSA-N	0.0		flat tautomer	637270876	13591.0	93.2604276555	1.0	174.635709847	0.624088952415	2.01	3.84719235905
19718295	637270876	13745.0	87.3178549236	0.624088952415	WQZGKKKJIJFFOK-PHYPRBDBSA-N	0.0		flat tautomer	637270876	15081.0	93.2604276555	1.0	174.635709847	0.624088952415	2.01	3.84719235905
19718296	637270876	13745.0	87.3178549236	0.624088952415	WQZGKKKJIJFFOK-PHYPRBDBSA-N	0.0		flat tautomer	637270876	1622.0	91.251811973	1.0	174.635709847	0.624088952415	2.01	3.84719235905
19718297	637270876	13745.0	87.3178549236	0.624088952415	WQZGKKKJIJFFOK-PHYPRBDBSA-N	0.0		flat tautomer	637270876	10460.0	91.2240256689	1.0	174.635709847	0.624088952415	2.01	3.84719235905
19718299	637270876	13745.0	87.3178549236	0.624088952415	WQZGKKKJIJFFOK-PHYPRBDBSA-N	0.0		flat tautomer	637270876	339.0	90.5867002359	1.0	174.635709847	0.624088952415	2.01	3.84719235905
19718300	637270876	13745.0	87.3178549236	0.624088952415	WQZGKKKJIJFFOK-PHYPRBDBSA-N	0.0		flat tautomer	637270876	3584.0	90.5867002359	1.0	174.635709847	0.624088952415	2.01	3.84719235905
19718301	637270876	13745.0	87.3178549236	0.624088952415	WQZGKKKJIJFFOK-PHYPRBDBSA-N	0.0		flat tautomer	637270876	6831.0	90.5867002359	1.0	174.635709847	0.624088952415	2.01	3.84719235905
16183893	637271826	1849.0	96.0963674839	0.591634386844	WQZGKKKJIJFFOK-PHYPRBDBSA-N	0.0		flat tautomer	637271826	15001.0	92.1040252676	1.0	184.208050535	0.591634386844	2.01	3.84715352778
16183957	637271826	4365.0	93.388276692	0.591634386844	WQZGKKKJIJFFOK-PHYPRBDBSA-N	0.0		flat tautomer	637271826	15001.0	92.1040252676	1.0	184.208050535	0.591634386844	2.01	3.84715352778
16184149	637271826	5031.0	100.609064893	0.591634386844	WQZGKKKJIJFFOK-PHYPRBDBSA-N	0.0		flat tautomer	637271826	15001.0	92.1040252676	1.0	184.208050535	0.591634386844	2.01	3.84715352778
3336078	637271060	2754.0	77.1791420106	0.705601094323	WQZGKKKJIJFFOK-PHYPRBDBSA-N	0.0		flat tautomer	637271060	599.0	102.623423043	1.0	154.358284021	0.705601094323	2.01	3.84654937293
3336079	637271060	2754.0	77.1791420106	0.705601094323	WQZGKKKJIJFFOK-PHYPRBDBSA-N	0.0		flat tautomer	637271060	2138.0	102.623423043	1.0	154.358284021	0.705601094323	2.01	3.84654937293
3336138	637271060	5746.0	77.1791420106	0.705601094323	WQZGKKKJIJFFOK-PHYPRBDBSA-N	0.0		flat tautomer	637271060	599.0	102.623423043	1.0	154.358284021	0.705601094323	2.01	3.84654937293
3336139	637271060	5746.0	77.1791420106	0.705601094323	WQZGKKKJIJFFOK-PHYPRBDBSA-N	0.0		flat tautomer	637271060	2138.0	102.623423043	1.0	154.358284021	0.705601094323	2.01	3.84654937293
11762312	637265280	7635.0	92.0291883891	0.591634386844	WQZGKKKJIJFFOK-PHYPRBDBSA-N	0.0		flat tautomer	637265280	13591.0	105.424812155	1.0	184.058376778	0.591634386844	2.01	3.84637181187
11762313	637265280	7635.0	92.0291883891	0.591634386844	WQZGKKKJIJFFOK-PHYPRBDBSA-N	0.0		flat tautomer	637265280	15081.0	105.424812155	1.0	184.058376778	0.591634386844	2.01	3.84637181187
11762314	637265280	7635.0	92.0291883891	0.591634386844	WQZGKKKJIJFFOK-PHYPRBDBSA-N	0.0		flat tautomer	637265280	1849.0	103.779891912	1.0	184.058376778	0.591634386844	2.01	3.84637181187
11762315	637265280	7635.0	92.0291883891	0.591634386844	WQZGKKKJIJFFOK-PHYPRBDBSA-N	0.0		flat tautomer	637265280	4365.0	103.154281982	1.0	184.058376778	0.591634386844	2.01	3.84637181187
11762316	637265280	7635.0	92.0291883891	0.591634386844	WQZGKKKJIJFFOK-PHYPRBDBSA-N	0.0		flat tautomer	637265280	5031.0	100.013676223	1.0	184.058376778	0.591634386844	2.01	3.84637181187
11762317	637265280	7635.0	92.0291883891	0.591634386844	WQZGKKKJIJFFOK-PHYPRBDBSA-N	0.0		flat tautomer	637265280	339.0	97.19859629	1.0	184.058376778	0.591634386844	2.01	3.84637181187
11762318	637265280	7635.0	92.0291883891	0.591634386844	WQZGKKKJIJFFOK-PHYPRBDBSA-N	0.0		flat tautomer	637265280	3584.0	97.19859629	1.0	184.058376778	0.591634386844	2.01	3.84637181187
11762319	637265280	7635.0	92.0291883891	0.591634386844	WQZGKKKJIJFFOK-PHYPRBDBSA-N	0.0		flat tautomer	637265280	6831.0	97.19859629	1.0	184.058376778	0.591634386844	2.01	3.84637181187
11762320	637265280	7635.0	92.0291883891	0.591634386844	WQZGKKKJIJFFOK-PHYPRBDBSA-N	0.0		flat tautomer	637265280	4267.0	95.8632794328	1.0	184.058376778	0.591634386844	2.01	3.84637181187
11762321	637265280	7635.0	92.0291883891	0.591634386844	WQZGKKKJIJFFOK-PHYPRBDBSA-N	0.0		flat tautomer	637265280	1622.0	94.5816987087	1.0	184.058376778	0.591634386844	2.01	3.84637181187
11762322	637265280	7635.0	92.0291883891	0.591634386844	WQZGKKKJIJFFOK-PHYPRBDBSA-N	0.0		flat tautomer	637265280	1383.0	93.8996294549	1.0	184.058376778	0.591634386844	2.01	3.84637181187
11762323	637265280	7635.0	92.0291883891	0.591634386844	WQZGKKKJIJFFOK-PHYPRBDBSA-N	0.0		flat tautomer	637265280	4366.0	93.8996294549	1.0	184.058376778	0.591634386844	2.01	3.84637181187
2679864	637266893	2964.0	35.7544873322	0.788758947678	WQZGKKKJIJFFOK-PHYPRBDBSA-N	0.0		flat tautomer	637266893	2964.0	34.5142785735	2.0	69.028557147	0.788758947678	2.01	3.84635873658
19717591	637270876	1849.0	69.7189666328	0.780734309111	WQZGKKKJIJFFOK-PHYPRBDBSA-N	0.0		flat tautomer	637270876	1622.0	91.251811973	1.0	139.437933266	0.780734309111	2.01	3.84609550949
19717592	637270876	1849.0	69.7189666328	0.780734309111	WQZGKKKJIJFFOK-PHYPRBDBSA-N	0.0		flat tautomer	637270876	10460.0	91.2240256689	1.0	139.437933266	0.780734309111	2.01	3.84609550949
19717593	637270876	1849.0	69.7189666328	0.780734309111	WQZGKKKJIJFFOK-PHYPRBDBSA-N	0.0		flat tautomer	637270876	13745.0	91.2240256689	1.0	139.437933266	0.780734309111	2.01	3.84609550949
19717594	637270876	1849.0	69.7189666328	0.780734309111	WQZGKKKJIJFFOK-PHYPRBDBSA-N	0.0		flat tautomer	637270876	339.0	90.5867002359	1.0	139.437933266	0.780734309111	2.01	3.84609550949
19717595	637270876	1849.0	69.7189666328	0.780734309111	WQZGKKKJIJFFOK-PHYPRBDBSA-N	0.0		flat tautomer	637270876	3584.0	90.5867002359	1.0	139.437933266	0.780734309111	2.01	3.84609550949
19717596	637270876	1849.0	69.7189666328	0.780734309111	WQZGKKKJIJFFOK-PHYPRBDBSA-N	0.0		flat tautomer	637270876	6831.0	90.5867002359	1.0	139.437933266	0.780734309111	2.01	3.84609550949
19717599	637270876	1849.0	69.7189666328	0.780734309111	WQZGKKKJIJFFOK-PHYPRBDBSA-N	0.0		flat tautomer	637270876	15001.0	86.9746941347	1.0	139.437933266	0.780734309111	2.01	3.84609550949
19717600	637270876	1849.0	69.7189666328	0.780734309111	WQZGKKKJIJFFOK-PHYPRBDBSA-N	0.0		flat tautomer	637270876	4365.0	85.30980392	1.0	139.437933266	0.780734309111	2.01	3.84609550949
19717601	637270876	1849.0	69.7189666328	0.780734309111	WQZGKKKJIJFFOK-PHYPRBDBSA-N	0.0		flat tautomer	637270876	4037.0	83.6458915609	1.0	139.437933266	0.780734309111	2.01	3.84609550949
41886116	637269963	7717.0	59.5436339669	0.456306072041	WQZGKKKJIJFFOK-PHYPRBDBSA-N	0.0		flat tautomer	637269963	7717.0	61.4134126953	2.0	119.087267934	0.456306072041	2.01	3.84447382384
16204730	637271826	10861.0	81.9586073148	0.66301099456	WQZGKKKJIJFFOK-PHYPRBDBSA-N	0.0		flat tautomer	637271826	5031.0	100.903089987	1.0	163.91721463	0.66301099456	2.01	3.84445992683
16204731	637271826	10861.0	81.9586073148	0.66301099456	WQZGKKKJIJFFOK-PHYPRBDBSA-N	0.0		flat tautomer	637271826	13591.0	99.54668166	1.0	163.91721463	0.66301099456	2.01	3.84445992683
16204732	637271826	10861.0	81.9586073148	0.66301099456	WQZGKKKJIJFFOK-PHYPRBDBSA-N	0.0		flat tautomer	637271826	15081.0	99.54668166	1.0	163.91721463	0.66301099456	2.01	3.84445992683
16204733	637271826	10861.0	81.9586073148	0.66301099456	WQZGKKKJIJFFOK-PHYPRBDBSA-N	0.0		flat tautomer	637271826	1849.0	98.2757241304	1.0	163.91721463	0.66301099456	2.01	3.84445992683
16204734	637271826	10861.0	81.9586073148	0.66301099456	WQZGKKKJIJFFOK-PHYPRBDBSA-N	0.0		flat tautomer	637271826	4365.0	95.0741724254	1.0	163.91721463	0.66301099456	2.01	3.84445992683
16204735	637271826	10861.0	81.9586073148	0.66301099456	WQZGKKKJIJFFOK-PHYPRBDBSA-N	0.0		flat tautomer	637271826	339.0	93.1706962272	1.0	163.91721463	0.66301099456	2.01	3.84445992683
16204736	637271826	10861.0	81.9586073148	0.66301099456	WQZGKKKJIJFFOK-PHYPRBDBSA-N	0.0		flat tautomer	637271826	3584.0	93.1706962272	1.0	163.91721463	0.66301099456	2.01	3.84445992683
16204737	637271826	10861.0	81.9586073148	0.66301099456	WQZGKKKJIJFFOK-PHYPRBDBSA-N	0.0		flat tautomer	637271826	6831.0	93.1706962272	1.0	163.91721463	0.66301099456	2.01	3.84445992683
16204738	637271826	10861.0	81.9586073148	0.66301099456	WQZGKKKJIJFFOK-PHYPRBDBSA-N	0.0		flat tautomer	637271826	1622.0	92.4828041021	1.0	163.91721463	0.66301099456	2.01	3.84445992683
16204741	637271826	10861.0	81.9586073148	0.66301099456	WQZGKKKJIJFFOK-PHYPRBDBSA-N	0.0		flat tautomer	637271826	15001.0	92.1040252676	1.0	163.91721463	0.66301099456	2.01	3.84445992683
16204742	637271826	10861.0	81.9586073148	0.66301099456	WQZGKKKJIJFFOK-PHYPRBDBSA-N	0.0		flat tautomer	637271826	1383.0	91.2790142558	1.0	163.91721463	0.66301099456	2.01	3.84445992683
16204743	637271826	10861.0	81.9586073148	0.66301099456	WQZGKKKJIJFFOK-PHYPRBDBSA-N	0.0		flat tautomer	637271826	4366.0	91.2790142558	1.0	163.91721463	0.66301099456	2.01	3.84445992683
16204746	637271826	11071.0	81.9586073148	0.66301099456	WQZGKKKJIJFFOK-PHYPRBDBSA-N	0.0		flat tautomer	637271826	5031.0	100.903089987	1.0	163.91721463	0.66301099456	2.01	3.84445992683
16204747	637271826	11071.0	81.9586073148	0.66301099456	WQZGKKKJIJFFOK-PHYPRBDBSA-N	0.0		flat tautomer	637271826	13591.0	99.54668166	1.0	163.91721463	0.66301099456	2.01	3.84445992683
16204748	637271826	11071.0	81.9586073148	0.66301099456	WQZGKKKJIJFFOK-PHYPRBDBSA-N	0.0		flat tautomer	637271826	15081.0	99.54668166	1.0	163.91721463	0.66301099456	2.01	3.84445992683
16204749	637271826	11071.0	81.9586073148	0.66301099456	WQZGKKKJIJFFOK-PHYPRBDBSA-N	0.0		flat tautomer	637271826	1849.0	98.2757241304	1.0	163.91721463	0.66301099456	2.01	3.84445992683
16204750	637271826	11071.0	81.9586073148	0.66301099456	WQZGKKKJIJFFOK-PHYPRBDBSA-N	0.0		flat tautomer	637271826	4365.0	95.0741724254	1.0	163.91721463	0.66301099456	2.01	3.84445992683
16204751	637271826	11071.0	81.9586073148	0.66301099456	WQZGKKKJIJFFOK-PHYPRBDBSA-N	0.0		flat tautomer	637271826	339.0	93.1706962272	1.0	163.91721463	0.66301099456	2.01	3.84445992683
16204752	637271826	11071.0	81.9586073148	0.66301099456	WQZGKKKJIJFFOK-PHYPRBDBSA-N	0.0		flat tautomer	637271826	3584.0	93.1706962272	1.0	163.91721463	0.66301099456	2.01	3.84445992683
16204753	637271826	11071.0	81.9586073148	0.66301099456	WQZGKKKJIJFFOK-PHYPRBDBSA-N	0.0		flat tautomer	637271826	6831.0	93.1706962272	1.0	163.91721463	0.66301099456	2.01	3.84445992683
16204754	637271826	11071.0	81.9586073148	0.66301099456	WQZGKKKJIJFFOK-PHYPRBDBSA-N	0.0		flat tautomer	637271826	1622.0	92.4828041021	1.0	163.91721463	0.66301099456	2.01	3.84445992683
16204757	637271826	11071.0	81.9586073148	0.66301099456	WQZGKKKJIJFFOK-PHYPRBDBSA-N	0.0		flat tautomer	637271826	15001.0	92.1040252676	1.0	163.91721463	0.66301099456	2.01	3.84445992683
16204758	637271826	11071.0	81.9586073148	0.66301099456	WQZGKKKJIJFFOK-PHYPRBDBSA-N	0.0		flat tautomer	637271826	1383.0	91.2790142558	1.0	163.91721463	0.66301099456	2.01	3.84445992683
16204759	637271826	11071.0	81.9586073148	0.66301099456	WQZGKKKJIJFFOK-PHYPRBDBSA-N	0.0		flat tautomer	637271826	4366.0	91.2790142558	1.0	163.91721463	0.66301099456	2.01	3.84445992683
47054184	637264524	13745.0	39.5016894462	0.687711913266	WQZGKKKJIJFFOK-PHYPRBDBSA-N	0.0		flat tautomer	637264524	13745.0	89.0788339494	2.0	79.0033788924	0.687711913266	2.01	3.84432031569
16211805	637271826	5031.0	100.609064893	0.552704654755	WQZGKKKJIJFFOK-PHYPRBDBSA-N	0.0		flat tautomer	637271826	1849.0	98.2757241304	1.0	196.551448261	0.552704654755	2.01	3.8440706145
11779618	637265280	10163.0	81.9100948886	0.66301099456	WQZGKKKJIJFFOK-PHYPRBDBSA-N	0.0		flat tautomer	637265280	1849.0	103.779891912	1.0	163.820189777	0.66301099456	2.01	3.84389090334
11779619	637265280	10163.0	81.9100948886	0.66301099456	WQZGKKKJIJFFOK-PHYPRBDBSA-N	0.0		flat tautomer	637265280	4365.0	103.154281982	1.0	163.820189777	0.66301099456	2.01	3.84389090334
11779620	637265280	10163.0	81.9100948886	0.66301099456	WQZGKKKJIJFFOK-PHYPRBDBSA-N	0.0		flat tautomer	637265280	5031.0	100.013676223	1.0	163.820189777	0.66301099456	2.01	3.84389090334
11779621	637265280	10163.0	81.9100948886	0.66301099456	WQZGKKKJIJFFOK-PHYPRBDBSA-N	0.0		flat tautomer	637265280	339.0	97.19859629	1.0	163.820189777	0.66301099456	2.01	3.84389090334
11779622	637265280	10163.0	81.9100948886	0.66301099456	WQZGKKKJIJFFOK-PHYPRBDBSA-N	0.0		flat tautomer	637265280	3584.0	97.19859629	1.0	163.820189777	0.66301099456	2.01	3.84389090334
11779623	637265280	10163.0	81.9100948886	0.66301099456	WQZGKKKJIJFFOK-PHYPRBDBSA-N	0.0		flat tautomer	637265280	6831.0	97.19859629	1.0	163.820189777	0.66301099456	2.01	3.84389090334
11779624	637265280	10163.0	81.9100948886	0.66301099456	WQZGKKKJIJFFOK-PHYPRBDBSA-N	0.0		flat tautomer	637265280	4267.0	95.8632794328	1.0	163.820189777	0.66301099456	2.01	3.84389090334
11779625	637265280	10163.0	81.9100948886	0.66301099456	WQZGKKKJIJFFOK-PHYPRBDBSA-N	0.0		flat tautomer	637265280	1622.0	94.5816987087	1.0	163.820189777	0.66301099456	2.01	3.84389090334
11779626	637265280	10163.0	81.9100948886	0.66301099456	WQZGKKKJIJFFOK-PHYPRBDBSA-N	0.0		flat tautomer	637265280	1383.0	93.8996294549	1.0	163.820189777	0.66301099456	2.01	3.84389090334
11779627	637265280	10163.0	81.9100948886	0.66301099456	WQZGKKKJIJFFOK-PHYPRBDBSA-N	0.0		flat tautomer	637265280	4366.0	93.8996294549	1.0	163.820189777	0.66301099456	2.01	3.84389090334
11779616	637265280	10163.0	81.9100948886	0.66301099456	WQZGKKKJIJFFOK-PHYPRBDBSA-N	0.0		flat tautomer	637265280	13591.0	105.424812155	1.0	163.820189777	0.66301099456	2.01	3.84389090334
11779617	637265280	10163.0	81.9100948886	0.66301099456	WQZGKKKJIJFFOK-PHYPRBDBSA-N	0.0		flat tautomer	637265280	15081.0	105.424812155	1.0	163.820189777	0.66301099456	2.01	3.84389090334
19222272	637266769	10163.0	72.4412914295	0.749578662202	WQZGKKKJIJFFOK-PHYPRBDBSA-N	0.0		flat tautomer	637266769	13591.0	87.9871627753	1.0	144.882582859	0.749578662202	2.01	3.84376973649
19222273	637266769	10163.0	72.4412914295	0.749578662202	WQZGKKKJIJFFOK-PHYPRBDBSA-N	0.0		flat tautomer	637266769	15081.0	87.9871627753	1.0	144.882582859	0.749578662202	2.01	3.84376973649
19222274	637266769	10163.0	72.4412914295	0.749578662202	WQZGKKKJIJFFOK-PHYPRBDBSA-N	0.0		flat tautomer	637266769	339.0	82.9065783148	1.0	144.882582859	0.749578662202	2.01	3.84376973649
19222275	637266769	10163.0	72.4412914295	0.749578662202	WQZGKKKJIJFFOK-PHYPRBDBSA-N	0.0		flat tautomer	637266769	3584.0	82.9065783148	1.0	144.882582859	0.749578662202	2.01	3.84376973649
19222276	637266769	10163.0	72.4412914295	0.749578662202	WQZGKKKJIJFFOK-PHYPRBDBSA-N	0.0		flat tautomer	637266769	15001.0	82.9065783148	1.0	144.882582859	0.749578662202	2.01	3.84376973649
19222277	637266769	10163.0	72.4412914295	0.749578662202	WQZGKKKJIJFFOK-PHYPRBDBSA-N	0.0		flat tautomer	637266769	10460.0	82.735182177	1.0	144.882582859	0.749578662202	2.01	3.84376973649
19222278	637266769	10163.0	72.4412914295	0.749578662202	WQZGKKKJIJFFOK-PHYPRBDBSA-N	0.0		flat tautomer	637266769	13745.0	82.735182177	1.0	144.882582859	0.749578662202	2.01	3.84376973649
19222279	637266769	10163.0	72.4412914295	0.749578662202	WQZGKKKJIJFFOK-PHYPRBDBSA-N	0.0		flat tautomer	637266769	1622.0	79.9913998282	1.0	144.882582859	0.749578662202	2.01	3.84376973649
19222280	637266769	10163.0	72.4412914295	0.749578662202	WQZGKKKJIJFFOK-PHYPRBDBSA-N	0.0		flat tautomer	637266769	10861.0	79.8696662315	1.0	144.882582859	0.749578662202	2.01	3.84376973649
19222281	637266769	10163.0	72.4412914295	0.749578662202	WQZGKKKJIJFFOK-PHYPRBDBSA-N	0.0		flat tautomer	637266769	11071.0	79.8696662315	1.0	144.882582859	0.749578662202	2.01	3.84376973649
19222282	637266769	10163.0	72.4412914295	0.749578662202	WQZGKKKJIJFFOK-PHYPRBDBSA-N	0.0		flat tautomer	637266769	4005.0	79.5142785735	1.0	144.882582859	0.749578662202	2.01	3.84376973649
19222283	637266769	10163.0	72.4412914295	0.749578662202	WQZGKKKJIJFFOK-PHYPRBDBSA-N	0.0		flat tautomer	637266769	11881.0	79.5142785735	1.0	144.882582859	0.749578662202	2.01	3.84376973649
19222284	637266769	10163.0	72.4412914295	0.749578662202	WQZGKKKJIJFFOK-PHYPRBDBSA-N	0.0		flat tautomer	637266769	13196.0	79.5142785735	1.0	144.882582859	0.749578662202	2.01	3.84376973649
19222285	637266769	10163.0	72.4412914295	0.749578662202	WQZGKKKJIJFFOK-PHYPRBDBSA-N	0.0		flat tautomer	637266769	4267.0	78.6925039621	1.0	144.882582859	0.749578662202	2.01	3.84376973649
19222286	637266769	10163.0	72.4412914295	0.749578662202	WQZGKKKJIJFFOK-PHYPRBDBSA-N	0.0		flat tautomer	637266769	1849.0	78.2118316289	1.0	144.882582859	0.749578662202	2.01	3.84376973649
19225436	637266769	1622.0	81.209714836	0.694182199378	WQZGKKKJIJFFOK-PHYPRBDBSA-N	0.0		flat tautomer	637266769	1849.0	78.2118316289	1.0	156.423663258	0.694182199378	2.01	3.84364257853
19225541	637266769	10861.0	81.0496351456	0.694182199378	WQZGKKKJIJFFOK-PHYPRBDBSA-N	0.0		flat tautomer	637266769	1849.0	78.2118316289	1.0	156.423663258	0.694182199378	2.01	3.84364257853
19225556	637266769	11071.0	81.0496351456	0.694182199378	WQZGKKKJIJFFOK-PHYPRBDBSA-N	0.0		flat tautomer	637266769	1849.0	78.2118316289	1.0	156.423663258	0.694182199378	2.01	3.84364257853
19225571	637266769	13745.0	83.9956786262	0.694182199378	WQZGKKKJIJFFOK-PHYPRBDBSA-N	0.0		flat tautomer	637266769	1849.0	78.2118316289	1.0	156.423663258	0.694182199378	2.01	3.84364257853
19718034	637270876	1622.0	88.2773660775	0.624088952415	WQZGKKKJIJFFOK-PHYPRBDBSA-N	0.0		flat tautomer	637270876	15001.0	86.9746941347	1.0	173.949388269	0.624088952415	2.01	3.84340689129
19718229	637270876	5031.0	88.3936186349	0.624088952415	WQZGKKKJIJFFOK-PHYPRBDBSA-N	0.0		flat tautomer	637270876	15001.0	86.9746941347	1.0	173.949388269	0.624088952415	2.01	3.84340689129
19718304	637270876	13745.0	87.3178549236	0.624088952415	WQZGKKKJIJFFOK-PHYPRBDBSA-N	0.0		flat tautomer	637270876	15001.0	86.9746941347	1.0	173.949388269	0.624088952415	2.01	3.84340689129
45552737	637267734	15366.0	120.096910013	0.456306072041	WQZGKKKJIJFFOK-PHYPRBDBSA-N	0.0		flat tautomer	637267734	15744.0	118.863279433	1.0	237.726558866	0.456306072041	2.01	3.8426648018
45552738	637267734	15366.0	120.096910013	0.456306072041	WQZGKKKJIJFFOK-PHYPRBDBSA-N	0.0		flat tautomer	637267734	16078.0	118.863279433	1.0	237.726558866	0.456306072041	2.01	3.8426648018
45552739	637267734	15366.0	120.096910013	0.456306072041	WQZGKKKJIJFFOK-PHYPRBDBSA-N	0.0		flat tautomer	637267734	16786.0	118.863279433	1.0	237.726558866	0.456306072041	2.01	3.8426648018
45552740	637267734	16078.0	120.096910013	0.456306072041	WQZGKKKJIJFFOK-PHYPRBDBSA-N	0.0		flat tautomer	637267734	15366.0	118.863279433	1.0	237.726558866	0.456306072041	2.01	3.8426648018
45552741	637267734	16078.0	120.096910013	0.456306072041	WQZGKKKJIJFFOK-PHYPRBDBSA-N	0.0		flat tautomer	637267734	15744.0	118.863279433	1.0	237.726558866	0.456306072041	2.01	3.8426648018
45552743	637267734	16078.0	120.096910013	0.456306072041	WQZGKKKJIJFFOK-PHYPRBDBSA-N	0.0		flat tautomer	637267734	16786.0	118.863279433	1.0	237.726558866	0.456306072041	2.01	3.8426648018
11785608	637265280	5031.0	98.1073489661	0.552704654755	WQZGKKKJIJFFOK-PHYPRBDBSA-N	0.0		flat tautomer	637265280	13591.0	105.424812155	1.0	196.214697932	0.552704654755	2.01	3.84242305024
11785609	637265280	5031.0	98.1073489661	0.552704654755	WQZGKKKJIJFFOK-PHYPRBDBSA-N	0.0		flat tautomer	637265280	15081.0	105.424812155	1.0	196.214697932	0.552704654755	2.01	3.84242305024
11785610	637265280	5031.0	98.1073489661	0.552704654755	WQZGKKKJIJFFOK-PHYPRBDBSA-N	0.0		flat tautomer	637265280	1849.0	103.779891912	1.0	196.214697932	0.552704654755	2.01	3.84242305024
11785611	637265280	5031.0	98.1073489661	0.552704654755	WQZGKKKJIJFFOK-PHYPRBDBSA-N	0.0		flat tautomer	637265280	4365.0	103.154281982	1.0	196.214697932	0.552704654755	2.01	3.84242305024
16205726	637271826	1849.0	96.0963674839	0.57023892861	WQZGKKKJIJFFOK-PHYPRBDBSA-N	0.0		flat tautomer	637271826	4365.0	95.0741724254	1.0	190.148344851	0.57023892861	2.01	3.84225661729
16205982	637271826	5031.0	100.609064893	0.57023892861	WQZGKKKJIJFFOK-PHYPRBDBSA-N	0.0		flat tautomer	637271826	4365.0	95.0741724254	1.0	190.148344851	0.57023892861	2.01	3.84225661729
13972906	637267041	1175.0	95.0639892043	0.57023892861	WQZGKKKJIJFFOK-PHYPRBDBSA-N	0.0		flat tautomer	637267041	4365.0	100.432973634	1.0	190.127978409	0.57023892861	2.01	3.84215372888
13972907	637267041	1175.0	95.0639892043	0.57023892861	WQZGKKKJIJFFOK-PHYPRBDBSA-N	0.0		flat tautomer	637267041	13591.0	98.8124792792	1.0	190.127978409	0.57023892861	2.01	3.84215372888
13972908	637267041	1175.0	95.0639892043	0.57023892861	WQZGKKKJIJFFOK-PHYPRBDBSA-N	0.0		flat tautomer	637267041	15081.0	98.8124792792	1.0	190.127978409	0.57023892861	2.01	3.84215372888
13972909	637267041	1175.0	95.0639892043	0.57023892861	WQZGKKKJIJFFOK-PHYPRBDBSA-N	0.0		flat tautomer	637267041	5031.0	96.9625735021	1.0	190.127978409	0.57023892861	2.01	3.84215372888
13972910	637267041	1175.0	95.0639892043	0.57023892861	WQZGKKKJIJFFOK-PHYPRBDBSA-N	0.0		flat tautomer	637267041	339.0	96.2781893848	1.0	190.127978409	0.57023892861	2.01	3.84215372888
13972911	637267041	1175.0	95.0639892043	0.57023892861	WQZGKKKJIJFFOK-PHYPRBDBSA-N	0.0		flat tautomer	637267041	3584.0	96.2781893848	1.0	190.127978409	0.57023892861	2.01	3.84215372888
13972912	637267041	1175.0	95.0639892043	0.57023892861	WQZGKKKJIJFFOK-PHYPRBDBSA-N	0.0		flat tautomer	637267041	6831.0	96.2781893848	1.0	190.127978409	0.57023892861	2.01	3.84215372888
13972913	637267041	1175.0	95.0639892043	0.57023892861	WQZGKKKJIJFFOK-PHYPRBDBSA-N	0.0		flat tautomer	637267041	4267.0	95.9065783148	1.0	190.127978409	0.57023892861	2.01	3.84215372888
13972916	637267041	1175.0	95.0639892043	0.57023892861	WQZGKKKJIJFFOK-PHYPRBDBSA-N	0.0		flat tautomer	637267041	15001.0	95.6307841426	1.0	190.127978409	0.57023892861	2.01	3.84215372888
11768784	637265280	396.0	76.6556077263	0.707082527706	WQZGKKKJIJFFOK-PHYPRBDBSA-N	0.0		flat tautomer	637265280	5031.0	100.013676223	1.0	153.311215453	0.707082527706	2.01	3.84202354921
11768785	637265280	396.0	76.6556077263	0.707082527706	WQZGKKKJIJFFOK-PHYPRBDBSA-N	0.0		flat tautomer	637265280	339.0	97.19859629	1.0	153.311215453	0.707082527706	2.01	3.84202354921
11768786	637265280	396.0	76.6556077263	0.707082527706	WQZGKKKJIJFFOK-PHYPRBDBSA-N	0.0		flat tautomer	637265280	3584.0	97.19859629	1.0	153.311215453	0.707082527706	2.01	3.84202354921
11768787	637265280	396.0	76.6556077263	0.707082527706	WQZGKKKJIJFFOK-PHYPRBDBSA-N	0.0		flat tautomer	637265280	6831.0	97.19859629	1.0	153.311215453	0.707082527706	2.01	3.84202354921
11768788	637265280	396.0	76.6556077263	0.707082527706	WQZGKKKJIJFFOK-PHYPRBDBSA-N	0.0		flat tautomer	637265280	4267.0	95.8632794328	1.0	153.311215453	0.707082527706	2.01	3.84202354921
11768789	637265280	396.0	76.6556077263	0.707082527706	WQZGKKKJIJFFOK-PHYPRBDBSA-N	0.0		flat tautomer	637265280	1622.0	94.5816987087	1.0	153.311215453	0.707082527706	2.01	3.84202354921
11768790	637265280	396.0	76.6556077263	0.707082527706	WQZGKKKJIJFFOK-PHYPRBDBSA-N	0.0		flat tautomer	637265280	1383.0	93.8996294549	1.0	153.311215453	0.707082527706	2.01	3.84202354921
11768791	637265280	396.0	76.6556077263	0.707082527706	WQZGKKKJIJFFOK-PHYPRBDBSA-N	0.0		flat tautomer	637265280	4366.0	93.8996294549	1.0	153.311215453	0.707082527706	2.01	3.84202354921
11769666	637265280	7411.0	76.6556077263	0.707082527706	WQZGKKKJIJFFOK-PHYPRBDBSA-N	0.0		flat tautomer	637265280	5031.0	100.013676223	1.0	153.311215453	0.707082527706	2.01	3.84202354921
11769667	637265280	7411.0	76.6556077263	0.707082527706	WQZGKKKJIJFFOK-PHYPRBDBSA-N	0.0		flat tautomer	637265280	339.0	97.19859629	1.0	153.311215453	0.707082527706	2.01	3.84202354921
11769668	637265280	7411.0	76.6556077263	0.707082527706	WQZGKKKJIJFFOK-PHYPRBDBSA-N	0.0		flat tautomer	637265280	3584.0	97.19859629	1.0	153.311215453	0.707082527706	2.01	3.84202354921
11769669	637265280	7411.0	76.6556077263	0.707082527706	WQZGKKKJIJFFOK-PHYPRBDBSA-N	0.0		flat tautomer	637265280	6831.0	97.19859629	1.0	153.311215453	0.707082527706	2.01	3.84202354921
11769670	637265280	7411.0	76.6556077263	0.707082527706	WQZGKKKJIJFFOK-PHYPRBDBSA-N	0.0		flat tautomer	637265280	4267.0	95.8632794328	1.0	153.311215453	0.707082527706	2.01	3.84202354921
11769671	637265280	7411.0	76.6556077263	0.707082527706	WQZGKKKJIJFFOK-PHYPRBDBSA-N	0.0		flat tautomer	637265280	1622.0	94.5816987087	1.0	153.311215453	0.707082527706	2.01	3.84202354921
11769672	637265280	7411.0	76.6556077263	0.707082527706	WQZGKKKJIJFFOK-PHYPRBDBSA-N	0.0		flat tautomer	637265280	1383.0	93.8996294549	1.0	153.311215453	0.707082527706	2.01	3.84202354921
11769673	637265280	7411.0	76.6556077263	0.707082527706	WQZGKKKJIJFFOK-PHYPRBDBSA-N	0.0		flat tautomer	637265280	4366.0	93.8996294549	1.0	153.311215453	0.707082527706	2.01	3.84202354921
45966305	637268033	6123.0	72.7281583935	0.745013468122	WQZGKKKJIJFFOK-PHYPRBDBSA-N	0.0		flat tautomer	637268033	13330.0	79.2291479884	1.0	145.456316787	0.745013468122	2.01	3.84169773793
45966312	637268033	13330.0	72.7281583935	0.745013468122	WQZGKKKJIJFFOK-PHYPRBDBSA-N	0.0		flat tautomer	637268033	6123.0	79.2291479884	1.0	145.456316787	0.745013468122	2.01	3.84169773793
11780498	637265280	4267.0	94.9281179927	0.57023892861	WQZGKKKJIJFFOK-PHYPRBDBSA-N	0.0		flat tautomer	637265280	13591.0	105.424812155	1.0	189.856235985	0.57023892861	2.01	3.84078013274
11780499	637265280	4267.0	94.9281179927	0.57023892861	WQZGKKKJIJFFOK-PHYPRBDBSA-N	0.0		flat tautomer	637265280	15081.0	105.424812155	1.0	189.856235985	0.57023892861	2.01	3.84078013274
11780500	637265280	4267.0	94.9281179927	0.57023892861	WQZGKKKJIJFFOK-PHYPRBDBSA-N	0.0		flat tautomer	637265280	1849.0	103.779891912	1.0	189.856235985	0.57023892861	2.01	3.84078013274
11780501	637265280	4267.0	94.9281179927	0.57023892861	WQZGKKKJIJFFOK-PHYPRBDBSA-N	0.0		flat tautomer	637265280	4365.0	103.154281982	1.0	189.856235985	0.57023892861	2.01	3.84078013274
11780502	637265280	4267.0	94.9281179927	0.57023892861	WQZGKKKJIJFFOK-PHYPRBDBSA-N	0.0		flat tautomer	637265280	5031.0	100.013676223	1.0	189.856235985	0.57023892861	2.01	3.84078013274
11780503	637265280	4267.0	94.9281179927	0.57023892861	WQZGKKKJIJFFOK-PHYPRBDBSA-N	0.0		flat tautomer	637265280	339.0	97.19859629	1.0	189.856235985	0.57023892861	2.01	3.84078013274
11780504	637265280	4267.0	94.9281179927	0.57023892861	WQZGKKKJIJFFOK-PHYPRBDBSA-N	0.0		flat tautomer	637265280	3584.0	97.19859629	1.0	189.856235985	0.57023892861	2.01	3.84078013274
11780505	637265280	4267.0	94.9281179927	0.57023892861	WQZGKKKJIJFFOK-PHYPRBDBSA-N	0.0		flat tautomer	637265280	6831.0	97.19859629	1.0	189.856235985	0.57023892861	2.01	3.84078013274
19225165	637266769	1622.0	81.209714836	0.687711913266	WQZGKKKJIJFFOK-PHYPRBDBSA-N	0.0		flat tautomer	637266769	4267.0	78.6925039621	1.0	157.385007924	0.687711913266	2.01	3.8405329132
19225270	637266769	10861.0	81.0496351456	0.687711913266	WQZGKKKJIJFFOK-PHYPRBDBSA-N	0.0		flat tautomer	637266769	4267.0	78.6925039621	1.0	157.385007924	0.687711913266	2.01	3.8405329132
19225285	637266769	11071.0	81.0496351456	0.687711913266	WQZGKKKJIJFFOK-PHYPRBDBSA-N	0.0		flat tautomer	637266769	4267.0	78.6925039621	1.0	157.385007924	0.687711913266	2.01	3.8405329132
19225300	637266769	13745.0	83.9956786262	0.687711913266	WQZGKKKJIJFFOK-PHYPRBDBSA-N	0.0		flat tautomer	637266769	4267.0	78.6925039621	1.0	157.385007924	0.687711913266	2.01	3.8405329132
13970090	637267041	10861.0	78.6575773192	0.687711913266	WQZGKKKJIJFFOK-PHYPRBDBSA-N	0.0		flat tautomer	637267041	4365.0	100.432973634	1.0	157.315154638	0.687711913266	2.01	3.84010669963
13970091	637267041	10861.0	78.6575773192	0.687711913266	WQZGKKKJIJFFOK-PHYPRBDBSA-N	0.0		flat tautomer	637267041	13591.0	98.8124792792	1.0	157.315154638	0.687711913266	2.01	3.84010669963
13970092	637267041	10861.0	78.6575773192	0.687711913266	WQZGKKKJIJFFOK-PHYPRBDBSA-N	0.0		flat tautomer	637267041	15081.0	98.8124792792	1.0	157.315154638	0.687711913266	2.01	3.84010669963
13970093	637267041	10861.0	78.6575773192	0.687711913266	WQZGKKKJIJFFOK-PHYPRBDBSA-N	0.0		flat tautomer	637267041	5031.0	96.9625735021	1.0	157.315154638	0.687711913266	2.01	3.84010669963
13970094	637267041	10861.0	78.6575773192	0.687711913266	WQZGKKKJIJFFOK-PHYPRBDBSA-N	0.0		flat tautomer	637267041	339.0	96.2781893848	1.0	157.315154638	0.687711913266	2.01	3.84010669963
13970095	637267041	10861.0	78.6575773192	0.687711913266	WQZGKKKJIJFFOK-PHYPRBDBSA-N	0.0		flat tautomer	637267041	3584.0	96.2781893848	1.0	157.315154638	0.687711913266	2.01	3.84010669963
13970096	637267041	10861.0	78.6575773192	0.687711913266	WQZGKKKJIJFFOK-PHYPRBDBSA-N	0.0		flat tautomer	637267041	6831.0	96.2781893848	1.0	157.315154638	0.687711913266	2.01	3.84010669963
13970097	637267041	10861.0	78.6575773192	0.687711913266	WQZGKKKJIJFFOK-PHYPRBDBSA-N	0.0		flat tautomer	637267041	4267.0	95.9065783148	1.0	157.315154638	0.687711913266	2.01	3.84010669963
13970100	637267041	10861.0	78.6575773192	0.687711913266	WQZGKKKJIJFFOK-PHYPRBDBSA-N	0.0		flat tautomer	637267041	15001.0	95.6307841426	1.0	157.315154638	0.687711913266	2.01	3.84010669963
13970101	637267041	10861.0	78.6575773192	0.687711913266	WQZGKKKJIJFFOK-PHYPRBDBSA-N	0.0		flat tautomer	637267041	1622.0	92.9430951487	1.0	157.315154638	0.687711913266	2.01	3.84010669963
13970102	637267041	10861.0	78.6575773192	0.687711913266	WQZGKKKJIJFFOK-PHYPRBDBSA-N	0.0		flat tautomer	637267041	4005.0	91.288192771	1.0	157.315154638	0.687711913266	2.01	3.84010669963
13970103	637267041	10861.0	78.6575773192	0.687711913266	WQZGKKKJIJFFOK-PHYPRBDBSA-N	0.0		flat tautomer	637267041	11881.0	91.288192771	1.0	157.315154638	0.687711913266	2.01	3.84010669963
13970104	637267041	10861.0	78.6575773192	0.687711913266	WQZGKKKJIJFFOK-PHYPRBDBSA-N	0.0		flat tautomer	637267041	13196.0	91.288192771	1.0	157.315154638	0.687711913266	2.01	3.84010669963
13970105	637267041	10861.0	78.6575773192	0.687711913266	WQZGKKKJIJFFOK-PHYPRBDBSA-N	0.0		flat tautomer	637267041	1849.0	90.9244530386	1.0	157.315154638	0.687711913266	2.01	3.84010669963
13970106	637267041	11071.0	78.6575773192	0.687711913266	WQZGKKKJIJFFOK-PHYPRBDBSA-N	0.0		flat tautomer	637267041	4365.0	100.432973634	1.0	157.315154638	0.687711913266	2.01	3.84010669963
13970107	637267041	11071.0	78.6575773192	0.687711913266	WQZGKKKJIJFFOK-PHYPRBDBSA-N	0.0		flat tautomer	637267041	13591.0	98.8124792792	1.0	157.315154638	0.687711913266	2.01	3.84010669963
13970108	637267041	11071.0	78.6575773192	0.687711913266	WQZGKKKJIJFFOK-PHYPRBDBSA-N	0.0		flat tautomer	637267041	15081.0	98.8124792792	1.0	157.315154638	0.687711913266	2.01	3.84010669963
13970109	637267041	11071.0	78.6575773192	0.687711913266	WQZGKKKJIJFFOK-PHYPRBDBSA-N	0.0		flat tautomer	637267041	5031.0	96.9625735021	1.0	157.315154638	0.687711913266	2.01	3.84010669963
13970110	637267041	11071.0	78.6575773192	0.687711913266	WQZGKKKJIJFFOK-PHYPRBDBSA-N	0.0		flat tautomer	637267041	339.0	96.2781893848	1.0	157.315154638	0.687711913266	2.01	3.84010669963
13970111	637267041	11071.0	78.6575773192	0.687711913266	WQZGKKKJIJFFOK-PHYPRBDBSA-N	0.0		flat tautomer	637267041	3584.0	96.2781893848	1.0	157.315154638	0.687711913266	2.01	3.84010669963
13970112	637267041	11071.0	78.6575773192	0.687711913266	WQZGKKKJIJFFOK-PHYPRBDBSA-N	0.0		flat tautomer	637267041	6831.0	96.2781893848	1.0	157.315154638	0.687711913266	2.01	3.84010669963
13970113	637267041	11071.0	78.6575773192	0.687711913266	WQZGKKKJIJFFOK-PHYPRBDBSA-N	0.0		flat tautomer	637267041	4267.0	95.9065783148	1.0	157.315154638	0.687711913266	2.01	3.84010669963
13970116	637267041	11071.0	78.6575773192	0.687711913266	WQZGKKKJIJFFOK-PHYPRBDBSA-N	0.0		flat tautomer	637267041	15001.0	95.6307841426	1.0	157.315154638	0.687711913266	2.01	3.84010669963
13970117	637267041	11071.0	78.6575773192	0.687711913266	WQZGKKKJIJFFOK-PHYPRBDBSA-N	0.0		flat tautomer	637267041	1622.0	92.9430951487	1.0	157.315154638	0.687711913266	2.01	3.84010669963
13970118	637267041	11071.0	78.6575773192	0.687711913266	WQZGKKKJIJFFOK-PHYPRBDBSA-N	0.0		flat tautomer	637267041	4005.0	91.288192771	1.0	157.315154638	0.687711913266	2.01	3.84010669963
13970119	637267041	11071.0	78.6575773192	0.687711913266	WQZGKKKJIJFFOK-PHYPRBDBSA-N	0.0		flat tautomer	637267041	11881.0	91.288192771	1.0	157.315154638	0.687711913266	2.01	3.84010669963
13970120	637267041	11071.0	78.6575773192	0.687711913266	WQZGKKKJIJFFOK-PHYPRBDBSA-N	0.0		flat tautomer	637267041	13196.0	91.288192771	1.0	157.315154638	0.687711913266	2.01	3.84010669963
13970121	637267041	11071.0	78.6575773192	0.687711913266	WQZGKKKJIJFFOK-PHYPRBDBSA-N	0.0		flat tautomer	637267041	1849.0	90.9244530386	1.0	157.315154638	0.687711913266	2.01	3.84010669963
11770016	637265280	396.0	76.6556077263	0.705601094323	WQZGKKKJIJFFOK-PHYPRBDBSA-N	0.0		flat tautomer	637265280	5031.0	100.013676223	1.0	153.311215453	0.705601094323	2.01	3.84000957664
11770017	637265280	396.0	76.6556077263	0.705601094323	WQZGKKKJIJFFOK-PHYPRBDBSA-N	0.0		flat tautomer	637265280	339.0	97.19859629	1.0	153.311215453	0.705601094323	2.01	3.84000957664
11770018	637265280	396.0	76.6556077263	0.705601094323	WQZGKKKJIJFFOK-PHYPRBDBSA-N	0.0		flat tautomer	637265280	3584.0	97.19859629	1.0	153.311215453	0.705601094323	2.01	3.84000957664
11770019	637265280	396.0	76.6556077263	0.705601094323	WQZGKKKJIJFFOK-PHYPRBDBSA-N	0.0		flat tautomer	637265280	6831.0	97.19859629	1.0	153.311215453	0.705601094323	2.01	3.84000957664
11770020	637265280	396.0	76.6556077263	0.705601094323	WQZGKKKJIJFFOK-PHYPRBDBSA-N	0.0		flat tautomer	637265280	4267.0	95.8632794328	1.0	153.311215453	0.705601094323	2.01	3.84000957664
11770021	637265280	396.0	76.6556077263	0.705601094323	WQZGKKKJIJFFOK-PHYPRBDBSA-N	0.0		flat tautomer	637265280	1622.0	94.5816987087	1.0	153.311215453	0.705601094323	2.01	3.84000957664
11770022	637265280	396.0	76.6556077263	0.705601094323	WQZGKKKJIJFFOK-PHYPRBDBSA-N	0.0		flat tautomer	637265280	1383.0	93.8996294549	1.0	153.311215453	0.705601094323	2.01	3.84000957664
11770023	637265280	396.0	76.6556077263	0.705601094323	WQZGKKKJIJFFOK-PHYPRBDBSA-N	0.0		flat tautomer	637265280	4366.0	93.8996294549	1.0	153.311215453	0.705601094323	2.01	3.84000957664
11770898	637265280	7411.0	76.6556077263	0.705601094323	WQZGKKKJIJFFOK-PHYPRBDBSA-N	0.0		flat tautomer	637265280	5031.0	100.013676223	1.0	153.311215453	0.705601094323	2.01	3.84000957664
11770899	637265280	7411.0	76.6556077263	0.705601094323	WQZGKKKJIJFFOK-PHYPRBDBSA-N	0.0		flat tautomer	637265280	339.0	97.19859629	1.0	153.311215453	0.705601094323	2.01	3.84000957664
11770900	637265280	7411.0	76.6556077263	0.705601094323	WQZGKKKJIJFFOK-PHYPRBDBSA-N	0.0		flat tautomer	637265280	3584.0	97.19859629	1.0	153.311215453	0.705601094323	2.01	3.84000957664
11770901	637265280	7411.0	76.6556077263	0.705601094323	WQZGKKKJIJFFOK-PHYPRBDBSA-N	0.0		flat tautomer	637265280	6831.0	97.19859629	1.0	153.311215453	0.705601094323	2.01	3.84000957664
11770902	637265280	7411.0	76.6556077263	0.705601094323	WQZGKKKJIJFFOK-PHYPRBDBSA-N	0.0		flat tautomer	637265280	4267.0	95.8632794328	1.0	153.311215453	0.705601094323	2.01	3.84000957664
11770903	637265280	7411.0	76.6556077263	0.705601094323	WQZGKKKJIJFFOK-PHYPRBDBSA-N	0.0		flat tautomer	637265280	1622.0	94.5816987087	1.0	153.311215453	0.705601094323	2.01	3.84000957664
11770904	637265280	7411.0	76.6556077263	0.705601094323	WQZGKKKJIJFFOK-PHYPRBDBSA-N	0.0		flat tautomer	637265280	1383.0	93.8996294549	1.0	153.311215453	0.705601094323	2.01	3.84000957664
11770905	637265280	7411.0	76.6556077263	0.705601094323	WQZGKKKJIJFFOK-PHYPRBDBSA-N	0.0		flat tautomer	637265280	4366.0	93.8996294549	1.0	153.311215453	0.705601094323	2.01	3.84000957664
11762004	637265280	2250.0	91.4056074496	0.591634386844	WQZGKKKJIJFFOK-PHYPRBDBSA-N	0.0		flat tautomer	637265280	13591.0	105.424812155	1.0	182.811214899	0.591634386844	2.01	3.83983952859
11762005	637265280	2250.0	91.4056074496	0.591634386844	WQZGKKKJIJFFOK-PHYPRBDBSA-N	0.0		flat tautomer	637265280	15081.0	105.424812155	1.0	182.811214899	0.591634386844	2.01	3.83983952859
11762006	637265280	2250.0	91.4056074496	0.591634386844	WQZGKKKJIJFFOK-PHYPRBDBSA-N	0.0		flat tautomer	637265280	1849.0	103.779891912	1.0	182.811214899	0.591634386844	2.01	3.83983952859
11762007	637265280	2250.0	91.4056074496	0.591634386844	WQZGKKKJIJFFOK-PHYPRBDBSA-N	0.0		flat tautomer	637265280	4365.0	103.154281982	1.0	182.811214899	0.591634386844	2.01	3.83983952859
11762008	637265280	2250.0	91.4056074496	0.591634386844	WQZGKKKJIJFFOK-PHYPRBDBSA-N	0.0		flat tautomer	637265280	5031.0	100.013676223	1.0	182.811214899	0.591634386844	2.01	3.83983952859
11762009	637265280	2250.0	91.4056074496	0.591634386844	WQZGKKKJIJFFOK-PHYPRBDBSA-N	0.0		flat tautomer	637265280	339.0	97.19859629	1.0	182.811214899	0.591634386844	2.01	3.83983952859
11762010	637265280	2250.0	91.4056074496	0.591634386844	WQZGKKKJIJFFOK-PHYPRBDBSA-N	0.0		flat tautomer	637265280	3584.0	97.19859629	1.0	182.811214899	0.591634386844	2.01	3.83983952859
11762011	637265280	2250.0	91.4056074496	0.591634386844	WQZGKKKJIJFFOK-PHYPRBDBSA-N	0.0		flat tautomer	637265280	6831.0	97.19859629	1.0	182.811214899	0.591634386844	2.01	3.83983952859
11762012	637265280	2250.0	91.4056074496	0.591634386844	WQZGKKKJIJFFOK-PHYPRBDBSA-N	0.0		flat tautomer	637265280	4267.0	95.8632794328	1.0	182.811214899	0.591634386844	2.01	3.83983952859
11762013	637265280	2250.0	91.4056074496	0.591634386844	WQZGKKKJIJFFOK-PHYPRBDBSA-N	0.0		flat tautomer	637265280	1622.0	94.5816987087	1.0	182.811214899	0.591634386844	2.01	3.83983952859
11762014	637265280	2250.0	91.4056074496	0.591634386844	WQZGKKKJIJFFOK-PHYPRBDBSA-N	0.0		flat tautomer	637265280	1383.0	93.8996294549	1.0	182.811214899	0.591634386844	2.01	3.83983952859
11762015	637265280	2250.0	91.4056074496	0.591634386844	WQZGKKKJIJFFOK-PHYPRBDBSA-N	0.0		flat tautomer	637265280	4366.0	93.8996294549	1.0	182.811214899	0.591634386844	2.01	3.83983952859
2679962	637266893	2964.0	35.7544873322	0.783393415404	WQZGKKKJIJFFOK-PHYPRBDBSA-N	0.0		flat tautomer	637266893	2964.0	34.5142785735	2.0	69.028557147	0.783393415404	2.01	3.83980077058
13972170	637267041	2250.0	81.468521083	0.66301099456	WQZGKKKJIJFFOK-PHYPRBDBSA-N	0.0		flat tautomer	637267041	4365.0	100.432973634	1.0	162.937042166	0.66301099456	2.01	3.83869983449
13972171	637267041	2250.0	81.468521083	0.66301099456	WQZGKKKJIJFFOK-PHYPRBDBSA-N	0.0		flat tautomer	637267041	13591.0	98.8124792792	1.0	162.937042166	0.66301099456	2.01	3.83869983449
13972172	637267041	2250.0	81.468521083	0.66301099456	WQZGKKKJIJFFOK-PHYPRBDBSA-N	0.0		flat tautomer	637267041	15081.0	98.8124792792	1.0	162.937042166	0.66301099456	2.01	3.83869983449
13972173	637267041	2250.0	81.468521083	0.66301099456	WQZGKKKJIJFFOK-PHYPRBDBSA-N	0.0		flat tautomer	637267041	5031.0	96.9625735021	1.0	162.937042166	0.66301099456	2.01	3.83869983449
13972174	637267041	2250.0	81.468521083	0.66301099456	WQZGKKKJIJFFOK-PHYPRBDBSA-N	0.0		flat tautomer	637267041	339.0	96.2781893848	1.0	162.937042166	0.66301099456	2.01	3.83869983449
13972175	637267041	2250.0	81.468521083	0.66301099456	WQZGKKKJIJFFOK-PHYPRBDBSA-N	0.0		flat tautomer	637267041	3584.0	96.2781893848	1.0	162.937042166	0.66301099456	2.01	3.83869983449
13972176	637267041	2250.0	81.468521083	0.66301099456	WQZGKKKJIJFFOK-PHYPRBDBSA-N	0.0		flat tautomer	637267041	6831.0	96.2781893848	1.0	162.937042166	0.66301099456	2.01	3.83869983449
13972177	637267041	2250.0	81.468521083	0.66301099456	WQZGKKKJIJFFOK-PHYPRBDBSA-N	0.0		flat tautomer	637267041	4267.0	95.9065783148	1.0	162.937042166	0.66301099456	2.01	3.83869983449
13972180	637267041	2250.0	81.468521083	0.66301099456	WQZGKKKJIJFFOK-PHYPRBDBSA-N	0.0		flat tautomer	637267041	15001.0	95.6307841426	1.0	162.937042166	0.66301099456	2.01	3.83869983449
13972181	637267041	2250.0	81.468521083	0.66301099456	WQZGKKKJIJFFOK-PHYPRBDBSA-N	0.0		flat tautomer	637267041	1622.0	92.9430951487	1.0	162.937042166	0.66301099456	2.01	3.83869983449
13972182	637267041	2250.0	81.468521083	0.66301099456	WQZGKKKJIJFFOK-PHYPRBDBSA-N	0.0		flat tautomer	637267041	4005.0	91.288192771	1.0	162.937042166	0.66301099456	2.01	3.83869983449
13972183	637267041	2250.0	81.468521083	0.66301099456	WQZGKKKJIJFFOK-PHYPRBDBSA-N	0.0		flat tautomer	637267041	11881.0	91.288192771	1.0	162.937042166	0.66301099456	2.01	3.83869983449
13972184	637267041	2250.0	81.468521083	0.66301099456	WQZGKKKJIJFFOK-PHYPRBDBSA-N	0.0		flat tautomer	637267041	13196.0	91.288192771	1.0	162.937042166	0.66301099456	2.01	3.83869983449
13972185	637267041	2250.0	81.468521083	0.66301099456	WQZGKKKJIJFFOK-PHYPRBDBSA-N	0.0		flat tautomer	637267041	1849.0	90.9244530386	1.0	162.937042166	0.66301099456	2.01	3.83869983449
16191914	637271826	396.0	76.3893398369	0.707082527706	WQZGKKKJIJFFOK-PHYPRBDBSA-N	0.0		flat tautomer	637271826	5031.0	100.903089987	1.0	152.778679674	0.707082527706	2.01	3.83868281918
16191915	637271826	396.0	76.3893398369	0.707082527706	WQZGKKKJIJFFOK-PHYPRBDBSA-N	0.0		flat tautomer	637271826	13591.0	99.54668166	1.0	152.778679674	0.707082527706	2.01	3.83868281918
16191916	637271826	396.0	76.3893398369	0.707082527706	WQZGKKKJIJFFOK-PHYPRBDBSA-N	0.0		flat tautomer	637271826	15081.0	99.54668166	1.0	152.778679674	0.707082527706	2.01	3.83868281918
16191917	637271826	396.0	76.3893398369	0.707082527706	WQZGKKKJIJFFOK-PHYPRBDBSA-N	0.0		flat tautomer	637271826	1849.0	98.2757241304	1.0	152.778679674	0.707082527706	2.01	3.83868281918
16191918	637271826	396.0	76.3893398369	0.707082527706	WQZGKKKJIJFFOK-PHYPRBDBSA-N	0.0		flat tautomer	637271826	4365.0	95.0741724254	1.0	152.778679674	0.707082527706	2.01	3.83868281918
16191919	637271826	396.0	76.3893398369	0.707082527706	WQZGKKKJIJFFOK-PHYPRBDBSA-N	0.0		flat tautomer	637271826	339.0	93.1706962272	1.0	152.778679674	0.707082527706	2.01	3.83868281918
16191920	637271826	396.0	76.3893398369	0.707082527706	WQZGKKKJIJFFOK-PHYPRBDBSA-N	0.0		flat tautomer	637271826	3584.0	93.1706962272	1.0	152.778679674	0.707082527706	2.01	3.83868281918
16191921	637271826	396.0	76.3893398369	0.707082527706	WQZGKKKJIJFFOK-PHYPRBDBSA-N	0.0		flat tautomer	637271826	6831.0	93.1706962272	1.0	152.778679674	0.707082527706	2.01	3.83868281918
16191922	637271826	396.0	76.3893398369	0.707082527706	WQZGKKKJIJFFOK-PHYPRBDBSA-N	0.0		flat tautomer	637271826	1622.0	92.4828041021	1.0	152.778679674	0.707082527706	2.01	3.83868281918
16191925	637271826	396.0	76.3893398369	0.707082527706	WQZGKKKJIJFFOK-PHYPRBDBSA-N	0.0		flat tautomer	637271826	15001.0	92.1040252676	1.0	152.778679674	0.707082527706	2.01	3.83868281918
16191926	637271826	396.0	76.3893398369	0.707082527706	WQZGKKKJIJFFOK-PHYPRBDBSA-N	0.0		flat tautomer	637271826	1383.0	91.2790142558	1.0	152.778679674	0.707082527706	2.01	3.83868281918
16191927	637271826	396.0	76.3893398369	0.707082527706	WQZGKKKJIJFFOK-PHYPRBDBSA-N	0.0		flat tautomer	637271826	4366.0	91.2790142558	1.0	152.778679674	0.707082527706	2.01	3.83868281918
16192954	637271826	7411.0	76.3893398369	0.707082527706	WQZGKKKJIJFFOK-PHYPRBDBSA-N	0.0		flat tautomer	637271826	5031.0	100.903089987	1.0	152.778679674	0.707082527706	2.01	3.83868281918
16192955	637271826	7411.0	76.3893398369	0.707082527706	WQZGKKKJIJFFOK-PHYPRBDBSA-N	0.0		flat tautomer	637271826	13591.0	99.54668166	1.0	152.778679674	0.707082527706	2.01	3.83868281918
16192956	637271826	7411.0	76.3893398369	0.707082527706	WQZGKKKJIJFFOK-PHYPRBDBSA-N	0.0		flat tautomer	637271826	15081.0	99.54668166	1.0	152.778679674	0.707082527706	2.01	3.83868281918
16192957	637271826	7411.0	76.3893398369	0.707082527706	WQZGKKKJIJFFOK-PHYPRBDBSA-N	0.0		flat tautomer	637271826	1849.0	98.2757241304	1.0	152.778679674	0.707082527706	2.01	3.83868281918
16192958	637271826	7411.0	76.3893398369	0.707082527706	WQZGKKKJIJFFOK-PHYPRBDBSA-N	0.0		flat tautomer	637271826	4365.0	95.0741724254	1.0	152.778679674	0.707082527706	2.01	3.83868281918
16192959	637271826	7411.0	76.3893398369	0.707082527706	WQZGKKKJIJFFOK-PHYPRBDBSA-N	0.0		flat tautomer	637271826	339.0	93.1706962272	1.0	152.778679674	0.707082527706	2.01	3.83868281918
16192960	637271826	7411.0	76.3893398369	0.707082527706	WQZGKKKJIJFFOK-PHYPRBDBSA-N	0.0		flat tautomer	637271826	3584.0	93.1706962272	1.0	152.778679674	0.707082527706	2.01	3.83868281918
16192961	637271826	7411.0	76.3893398369	0.707082527706	WQZGKKKJIJFFOK-PHYPRBDBSA-N	0.0		flat tautomer	637271826	6831.0	93.1706962272	1.0	152.778679674	0.707082527706	2.01	3.83868281918
16192962	637271826	7411.0	76.3893398369	0.707082527706	WQZGKKKJIJFFOK-PHYPRBDBSA-N	0.0		flat tautomer	637271826	1622.0	92.4828041021	1.0	152.778679674	0.707082527706	2.01	3.83868281918
16192965	637271826	7411.0	76.3893398369	0.707082527706	WQZGKKKJIJFFOK-PHYPRBDBSA-N	0.0		flat tautomer	637271826	15001.0	92.1040252676	1.0	152.778679674	0.707082527706	2.01	3.83868281918
16192966	637271826	7411.0	76.3893398369	0.707082527706	WQZGKKKJIJFFOK-PHYPRBDBSA-N	0.0		flat tautomer	637271826	1383.0	91.2790142558	1.0	152.778679674	0.707082527706	2.01	3.83868281918
16192967	637271826	7411.0	76.3893398369	0.707082527706	WQZGKKKJIJFFOK-PHYPRBDBSA-N	0.0		flat tautomer	637271826	4366.0	91.2790142558	1.0	152.778679674	0.707082527706	2.01	3.83868281918
13954198	637267041	1175.0	95.0639892043	0.591634386844	WQZGKKKJIJFFOK-PHYPRBDBSA-N	0.0		flat tautomer	637267041	4005.0	91.288192771	1.0	182.576385542	0.591634386844	2.01	3.83860582182
13954199	637267041	1175.0	95.0639892043	0.591634386844	WQZGKKKJIJFFOK-PHYPRBDBSA-N	0.0		flat tautomer	637267041	11881.0	91.288192771	1.0	182.576385542	0.591634386844	2.01	3.83860582182
13954200	637267041	1175.0	95.0639892043	0.591634386844	WQZGKKKJIJFFOK-PHYPRBDBSA-N	0.0		flat tautomer	637267041	13196.0	91.288192771	1.0	182.576385542	0.591634386844	2.01	3.83860582182
13954726	637267041	4267.0	94.1051303433	0.591634386844	WQZGKKKJIJFFOK-PHYPRBDBSA-N	0.0		flat tautomer	637267041	4005.0	91.288192771	1.0	182.576385542	0.591634386844	2.01	3.83860582182
13954727	637267041	4267.0	94.1051303433	0.591634386844	WQZGKKKJIJFFOK-PHYPRBDBSA-N	0.0		flat tautomer	637267041	11881.0	91.288192771	1.0	182.576385542	0.591634386844	2.01	3.83860582182
13954728	637267041	4267.0	94.1051303433	0.591634386844	WQZGKKKJIJFFOK-PHYPRBDBSA-N	0.0		flat tautomer	637267041	13196.0	91.288192771	1.0	182.576385542	0.591634386844	2.01	3.83860582182
13954742	637267041	4365.0	99.3585258895	0.591634386844	WQZGKKKJIJFFOK-PHYPRBDBSA-N	0.0		flat tautomer	637267041	4005.0	91.288192771	1.0	182.576385542	0.591634386844	2.01	3.83860582182
13954743	637267041	4365.0	99.3585258895	0.591634386844	WQZGKKKJIJFFOK-PHYPRBDBSA-N	0.0		flat tautomer	637267041	11881.0	91.288192771	1.0	182.576385542	0.591634386844	2.01	3.83860582182
13954744	637267041	4365.0	99.3585258895	0.591634386844	WQZGKKKJIJFFOK-PHYPRBDBSA-N	0.0		flat tautomer	637267041	13196.0	91.288192771	1.0	182.576385542	0.591634386844	2.01	3.83860582182
13954918	637267041	5031.0	96.3410351573	0.591634386844	WQZGKKKJIJFFOK-PHYPRBDBSA-N	0.0		flat tautomer	637267041	4005.0	91.288192771	1.0	182.576385542	0.591634386844	2.01	3.83860582182
13954919	637267041	5031.0	96.3410351573	0.591634386844	WQZGKKKJIJFFOK-PHYPRBDBSA-N	0.0		flat tautomer	637267041	11881.0	91.288192771	1.0	182.576385542	0.591634386844	2.01	3.83860582182
13954920	637267041	5031.0	96.3410351573	0.591634386844	WQZGKKKJIJFFOK-PHYPRBDBSA-N	0.0		flat tautomer	637267041	13196.0	91.288192771	1.0	182.576385542	0.591634386844	2.01	3.83860582182
16183894	637271826	1849.0	96.0963674839	0.591634386844	WQZGKKKJIJFFOK-PHYPRBDBSA-N	0.0		flat tautomer	637271826	1383.0	91.2790142558	1.0	182.558028512	0.591634386844	2.01	3.83850933062
16183895	637271826	1849.0	96.0963674839	0.591634386844	WQZGKKKJIJFFOK-PHYPRBDBSA-N	0.0		flat tautomer	637271826	4366.0	91.2790142558	1.0	182.558028512	0.591634386844	2.01	3.83850933062
16183958	637271826	4365.0	93.388276692	0.591634386844	WQZGKKKJIJFFOK-PHYPRBDBSA-N	0.0		flat tautomer	637271826	1383.0	91.2790142558	1.0	182.558028512	0.591634386844	2.01	3.83850933062
16183959	637271826	4365.0	93.388276692	0.591634386844	WQZGKKKJIJFFOK-PHYPRBDBSA-N	0.0		flat tautomer	637271826	4366.0	91.2790142558	1.0	182.558028512	0.591634386844	2.01	3.83850933062
16184150	637271826	5031.0	100.609064893	0.591634386844	WQZGKKKJIJFFOK-PHYPRBDBSA-N	0.0		flat tautomer	637271826	1383.0	91.2790142558	1.0	182.558028512	0.591634386844	2.01	3.83850933062
16184151	637271826	5031.0	100.609064893	0.591634386844	WQZGKKKJIJFFOK-PHYPRBDBSA-N	0.0		flat tautomer	637271826	4366.0	91.2790142558	1.0	182.558028512	0.591634386844	2.01	3.83850933062
19224432	637266769	10163.0	72.4412914295	0.745013468122	WQZGKKKJIJFFOK-PHYPRBDBSA-N	0.0		flat tautomer	637266769	13591.0	87.9871627753	1.0	144.882582859	0.745013468122	2.01	3.83790384968
19224433	637266769	10163.0	72.4412914295	0.745013468122	WQZGKKKJIJFFOK-PHYPRBDBSA-N	0.0		flat tautomer	637266769	15081.0	87.9871627753	1.0	144.882582859	0.745013468122	2.01	3.83790384968
19224434	637266769	10163.0	72.4412914295	0.745013468122	WQZGKKKJIJFFOK-PHYPRBDBSA-N	0.0		flat tautomer	637266769	339.0	82.9065783148	1.0	144.882582859	0.745013468122	2.01	3.83790384968
19224435	637266769	10163.0	72.4412914295	0.745013468122	WQZGKKKJIJFFOK-PHYPRBDBSA-N	0.0		flat tautomer	637266769	3584.0	82.9065783148	1.0	144.882582859	0.745013468122	2.01	3.83790384968
19224436	637266769	10163.0	72.4412914295	0.745013468122	WQZGKKKJIJFFOK-PHYPRBDBSA-N	0.0		flat tautomer	637266769	15001.0	82.9065783148	1.0	144.882582859	0.745013468122	2.01	3.83790384968
19224437	637266769	10163.0	72.4412914295	0.745013468122	WQZGKKKJIJFFOK-PHYPRBDBSA-N	0.0		flat tautomer	637266769	10460.0	82.735182177	1.0	144.882582859	0.745013468122	2.01	3.83790384968
19224438	637266769	10163.0	72.4412914295	0.745013468122	WQZGKKKJIJFFOK-PHYPRBDBSA-N	0.0		flat tautomer	637266769	13745.0	82.735182177	1.0	144.882582859	0.745013468122	2.01	3.83790384968
19224439	637266769	10163.0	72.4412914295	0.745013468122	WQZGKKKJIJFFOK-PHYPRBDBSA-N	0.0		flat tautomer	637266769	1622.0	79.9913998282	1.0	144.882582859	0.745013468122	2.01	3.83790384968
19224440	637266769	10163.0	72.4412914295	0.745013468122	WQZGKKKJIJFFOK-PHYPRBDBSA-N	0.0		flat tautomer	637266769	10861.0	79.8696662315	1.0	144.882582859	0.745013468122	2.01	3.83790384968
19224441	637266769	10163.0	72.4412914295	0.745013468122	WQZGKKKJIJFFOK-PHYPRBDBSA-N	0.0		flat tautomer	637266769	11071.0	79.8696662315	1.0	144.882582859	0.745013468122	2.01	3.83790384968
19224442	637266769	10163.0	72.4412914295	0.745013468122	WQZGKKKJIJFFOK-PHYPRBDBSA-N	0.0		flat tautomer	637266769	4005.0	79.5142785735	1.0	144.882582859	0.745013468122	2.01	3.83790384968
19224443	637266769	10163.0	72.4412914295	0.745013468122	WQZGKKKJIJFFOK-PHYPRBDBSA-N	0.0		flat tautomer	637266769	11881.0	79.5142785735	1.0	144.882582859	0.745013468122	2.01	3.83790384968
19224444	637266769	10163.0	72.4412914295	0.745013468122	WQZGKKKJIJFFOK-PHYPRBDBSA-N	0.0		flat tautomer	637266769	13196.0	79.5142785735	1.0	144.882582859	0.745013468122	2.01	3.83790384968
19224445	637266769	10163.0	72.4412914295	0.745013468122	WQZGKKKJIJFFOK-PHYPRBDBSA-N	0.0		flat tautomer	637266769	4267.0	78.6925039621	1.0	144.882582859	0.745013468122	2.01	3.83790384968
19224446	637266769	10163.0	72.4412914295	0.745013468122	WQZGKKKJIJFFOK-PHYPRBDBSA-N	0.0		flat tautomer	637266769	1849.0	78.2118316289	1.0	144.882582859	0.745013468122	2.01	3.83790384968
24927852	637266728	1157.0	45.5917600347	0.591634386844	WQZGKKKJIJFFOK-PHYPRBDBSA-N	0.0		flat tautomer	637266728	1157.0	51.57024772	2.0	91.1835200694	0.591634386844	2.01	3.83750499457
24927898	637266728	2964.0	45.5917600347	0.591634386844	WQZGKKKJIJFFOK-PHYPRBDBSA-N	0.0		flat tautomer	637266728	2964.0	51.57024772	2.0	91.1835200694	0.591634386844	2.01	3.83750499457
11780465	637265280	1849.0	102.806875402	0.57023892861	WQZGKKKJIJFFOK-PHYPRBDBSA-N	0.0		flat tautomer	637265280	1622.0	94.5816987087	1.0	189.163397417	0.57023892861	2.01	3.83727130678
11780507	637265280	4267.0	94.9281179927	0.57023892861	WQZGKKKJIJFFOK-PHYPRBDBSA-N	0.0		flat tautomer	637265280	1622.0	94.5816987087	1.0	189.163397417	0.57023892861	2.01	3.83727130678
11780521	637265280	4365.0	102.57024772	0.57023892861	WQZGKKKJIJFFOK-PHYPRBDBSA-N	0.0		flat tautomer	637265280	1622.0	94.5816987087	1.0	189.163397417	0.57023892861	2.01	3.83727130678
11780689	637265280	5031.0	98.1073489661	0.57023892861	WQZGKKKJIJFFOK-PHYPRBDBSA-N	0.0		flat tautomer	637265280	1622.0	94.5816987087	1.0	189.163397417	0.57023892861	2.01	3.83727130678
16193370	637271826	396.0	76.3893398369	0.705601094323	WQZGKKKJIJFFOK-PHYPRBDBSA-N	0.0		flat tautomer	637271826	5031.0	100.903089987	1.0	152.778679674	0.705601094323	2.01	3.83667059781
16193371	637271826	396.0	76.3893398369	0.705601094323	WQZGKKKJIJFFOK-PHYPRBDBSA-N	0.0		flat tautomer	637271826	13591.0	99.54668166	1.0	152.778679674	0.705601094323	2.01	3.83667059781
16193372	637271826	396.0	76.3893398369	0.705601094323	WQZGKKKJIJFFOK-PHYPRBDBSA-N	0.0		flat tautomer	637271826	15081.0	99.54668166	1.0	152.778679674	0.705601094323	2.01	3.83667059781
16193373	637271826	396.0	76.3893398369	0.705601094323	WQZGKKKJIJFFOK-PHYPRBDBSA-N	0.0		flat tautomer	637271826	1849.0	98.2757241304	1.0	152.778679674	0.705601094323	2.01	3.83667059781
16193374	637271826	396.0	76.3893398369	0.705601094323	WQZGKKKJIJFFOK-PHYPRBDBSA-N	0.0		flat tautomer	637271826	4365.0	95.0741724254	1.0	152.778679674	0.705601094323	2.01	3.83667059781
16193375	637271826	396.0	76.3893398369	0.705601094323	WQZGKKKJIJFFOK-PHYPRBDBSA-N	0.0		flat tautomer	637271826	339.0	93.1706962272	1.0	152.778679674	0.705601094323	2.01	3.83667059781
16193376	637271826	396.0	76.3893398369	0.705601094323	WQZGKKKJIJFFOK-PHYPRBDBSA-N	0.0		flat tautomer	637271826	3584.0	93.1706962272	1.0	152.778679674	0.705601094323	2.01	3.83667059781
16193377	637271826	396.0	76.3893398369	0.705601094323	WQZGKKKJIJFFOK-PHYPRBDBSA-N	0.0		flat tautomer	637271826	6831.0	93.1706962272	1.0	152.778679674	0.705601094323	2.01	3.83667059781
16193378	637271826	396.0	76.3893398369	0.705601094323	WQZGKKKJIJFFOK-PHYPRBDBSA-N	0.0		flat tautomer	637271826	1622.0	92.4828041021	1.0	152.778679674	0.705601094323	2.01	3.83667059781
16193381	637271826	396.0	76.3893398369	0.705601094323	WQZGKKKJIJFFOK-PHYPRBDBSA-N	0.0		flat tautomer	637271826	15001.0	92.1040252676	1.0	152.778679674	0.705601094323	2.01	3.83667059781
16193382	637271826	396.0	76.3893398369	0.705601094323	WQZGKKKJIJFFOK-PHYPRBDBSA-N	0.0		flat tautomer	637271826	1383.0	91.2790142558	1.0	152.778679674	0.705601094323	2.01	3.83667059781
16193383	637271826	396.0	76.3893398369	0.705601094323	WQZGKKKJIJFFOK-PHYPRBDBSA-N	0.0		flat tautomer	637271826	4366.0	91.2790142558	1.0	152.778679674	0.705601094323	2.01	3.83667059781
16194410	637271826	7411.0	76.3893398369	0.705601094323	WQZGKKKJIJFFOK-PHYPRBDBSA-N	0.0		flat tautomer	637271826	5031.0	100.903089987	1.0	152.778679674	0.705601094323	2.01	3.83667059781
16194411	637271826	7411.0	76.3893398369	0.705601094323	WQZGKKKJIJFFOK-PHYPRBDBSA-N	0.0		flat tautomer	637271826	13591.0	99.54668166	1.0	152.778679674	0.705601094323	2.01	3.83667059781
16194412	637271826	7411.0	76.3893398369	0.705601094323	WQZGKKKJIJFFOK-PHYPRBDBSA-N	0.0		flat tautomer	637271826	15081.0	99.54668166	1.0	152.778679674	0.705601094323	2.01	3.83667059781
16194413	637271826	7411.0	76.3893398369	0.705601094323	WQZGKKKJIJFFOK-PHYPRBDBSA-N	0.0		flat tautomer	637271826	1849.0	98.2757241304	1.0	152.778679674	0.705601094323	2.01	3.83667059781
16194414	637271826	7411.0	76.3893398369	0.705601094323	WQZGKKKJIJFFOK-PHYPRBDBSA-N	0.0		flat tautomer	637271826	4365.0	95.0741724254	1.0	152.778679674	0.705601094323	2.01	3.83667059781
16194415	637271826	7411.0	76.3893398369	0.705601094323	WQZGKKKJIJFFOK-PHYPRBDBSA-N	0.0		flat tautomer	637271826	339.0	93.1706962272	1.0	152.778679674	0.705601094323	2.01	3.83667059781
16194416	637271826	7411.0	76.3893398369	0.705601094323	WQZGKKKJIJFFOK-PHYPRBDBSA-N	0.0		flat tautomer	637271826	3584.0	93.1706962272	1.0	152.778679674	0.705601094323	2.01	3.83667059781
16194417	637271826	7411.0	76.3893398369	0.705601094323	WQZGKKKJIJFFOK-PHYPRBDBSA-N	0.0		flat tautomer	637271826	6831.0	93.1706962272	1.0	152.778679674	0.705601094323	2.01	3.83667059781
16194418	637271826	7411.0	76.3893398369	0.705601094323	WQZGKKKJIJFFOK-PHYPRBDBSA-N	0.0		flat tautomer	637271826	1622.0	92.4828041021	1.0	152.778679674	0.705601094323	2.01	3.83667059781
16194421	637271826	7411.0	76.3893398369	0.705601094323	WQZGKKKJIJFFOK-PHYPRBDBSA-N	0.0		flat tautomer	637271826	15001.0	92.1040252676	1.0	152.778679674	0.705601094323	2.01	3.83667059781
16194422	637271826	7411.0	76.3893398369	0.705601094323	WQZGKKKJIJFFOK-PHYPRBDBSA-N	0.0		flat tautomer	637271826	1383.0	91.2790142558	1.0	152.778679674	0.705601094323	2.01	3.83667059781
16194423	637271826	7411.0	76.3893398369	0.705601094323	WQZGKKKJIJFFOK-PHYPRBDBSA-N	0.0		flat tautomer	637271826	4366.0	91.2790142558	1.0	152.778679674	0.705601094323	2.01	3.83667059781
2679878	637266893	2964.0	35.7544873322	0.780734309111	WQZGKKKJIJFFOK-PHYPRBDBSA-N	0.0		flat tautomer	637266893	2964.0	34.5142785735	2.0	69.028557147	0.780734309111	2.01	3.83653821417
47062753	637271303	13745.0	35.920818754	0.749578662202	WQZGKKKJIJFFOK-PHYPRBDBSA-N	0.0		flat tautomer	637271303	13745.0	92.4156687756	2.0	71.8416375079	0.749578662202	2.01	3.83579044318
19225692	637266769	1622.0	81.209714836	0.66301099456	WQZGKKKJIJFFOK-PHYPRBDBSA-N	0.0		flat tautomer	637266769	13591.0	87.9871627753	1.0	162.419429672	0.66301099456	2.01	3.83564753527
19225693	637266769	1622.0	81.209714836	0.66301099456	WQZGKKKJIJFFOK-PHYPRBDBSA-N	0.0		flat tautomer	637266769	15081.0	87.9871627753	1.0	162.419429672	0.66301099456	2.01	3.83564753527
19225694	637266769	1622.0	81.209714836	0.66301099456	WQZGKKKJIJFFOK-PHYPRBDBSA-N	0.0		flat tautomer	637266769	339.0	82.9065783148	1.0	162.419429672	0.66301099456	2.01	3.83564753527
19225695	637266769	1622.0	81.209714836	0.66301099456	WQZGKKKJIJFFOK-PHYPRBDBSA-N	0.0		flat tautomer	637266769	3584.0	82.9065783148	1.0	162.419429672	0.66301099456	2.01	3.83564753527
19225696	637266769	1622.0	81.209714836	0.66301099456	WQZGKKKJIJFFOK-PHYPRBDBSA-N	0.0		flat tautomer	637266769	15001.0	82.9065783148	1.0	162.419429672	0.66301099456	2.01	3.83564753527
19225697	637266769	1622.0	81.209714836	0.66301099456	WQZGKKKJIJFFOK-PHYPRBDBSA-N	0.0		flat tautomer	637266769	10460.0	82.735182177	1.0	162.419429672	0.66301099456	2.01	3.83564753527
19225698	637266769	1622.0	81.209714836	0.66301099456	WQZGKKKJIJFFOK-PHYPRBDBSA-N	0.0		flat tautomer	637266769	13745.0	82.735182177	1.0	162.419429672	0.66301099456	2.01	3.83564753527
51344561	637266991	1345.0	87.4894549898	0.624088952415	WQZGKKKJIJFFOK-PHYPRBDBSA-N	0.0		flat tautomer	637266991	3653.0	86.2139587898	1.0	172.42791758	0.624088952415	2.01	3.83497497096
13954201	637267041	1175.0	95.0639892043	0.591634386844	WQZGKKKJIJFFOK-PHYPRBDBSA-N	0.0		flat tautomer	637267041	1849.0	90.9244530386	1.0	181.848906077	0.591634386844	2.01	3.83477634358
13954729	637267041	4267.0	94.1051303433	0.591634386844	WQZGKKKJIJFFOK-PHYPRBDBSA-N	0.0		flat tautomer	637267041	1849.0	90.9244530386	1.0	181.848906077	0.591634386844	2.01	3.83477634358
13954745	637267041	4365.0	99.3585258895	0.591634386844	WQZGKKKJIJFFOK-PHYPRBDBSA-N	0.0		flat tautomer	637267041	1849.0	90.9244530386	1.0	181.848906077	0.591634386844	2.01	3.83477634358
13954921	637267041	5031.0	96.3410351573	0.591634386844	WQZGKKKJIJFFOK-PHYPRBDBSA-N	0.0		flat tautomer	637267041	1849.0	90.9244530386	1.0	181.848906077	0.591634386844	2.01	3.83477634358
19225166	637266769	1622.0	81.209714836	0.687711913266	WQZGKKKJIJFFOK-PHYPRBDBSA-N	0.0		flat tautomer	637266769	1849.0	78.2118316289	1.0	156.423663258	0.687711913266	2.01	3.83465471176
19225271	637266769	10861.0	81.0496351456	0.687711913266	WQZGKKKJIJFFOK-PHYPRBDBSA-N	0.0		flat tautomer	637266769	1849.0	78.2118316289	1.0	156.423663258	0.687711913266	2.01	3.83465471176
19225286	637266769	11071.0	81.0496351456	0.687711913266	WQZGKKKJIJFFOK-PHYPRBDBSA-N	0.0		flat tautomer	637266769	1849.0	78.2118316289	1.0	156.423663258	0.687711913266	2.01	3.83465471176
19225301	637266769	13745.0	83.9956786262	0.687711913266	WQZGKKKJIJFFOK-PHYPRBDBSA-N	0.0		flat tautomer	637266769	1849.0	78.2118316289	1.0	156.423663258	0.687711913266	2.01	3.83465471176
19225797	637266769	10861.0	81.0496351456	0.66301099456	WQZGKKKJIJFFOK-PHYPRBDBSA-N	0.0		flat tautomer	637266769	13591.0	87.9871627753	1.0	162.099270291	0.66301099456	2.01	3.83375593995
19225798	637266769	10861.0	81.0496351456	0.66301099456	WQZGKKKJIJFFOK-PHYPRBDBSA-N	0.0		flat tautomer	637266769	15081.0	87.9871627753	1.0	162.099270291	0.66301099456	2.01	3.83375593995
19225799	637266769	10861.0	81.0496351456	0.66301099456	WQZGKKKJIJFFOK-PHYPRBDBSA-N	0.0		flat tautomer	637266769	339.0	82.9065783148	1.0	162.099270291	0.66301099456	2.01	3.83375593995
19225800	637266769	10861.0	81.0496351456	0.66301099456	WQZGKKKJIJFFOK-PHYPRBDBSA-N	0.0		flat tautomer	637266769	3584.0	82.9065783148	1.0	162.099270291	0.66301099456	2.01	3.83375593995
19225801	637266769	10861.0	81.0496351456	0.66301099456	WQZGKKKJIJFFOK-PHYPRBDBSA-N	0.0		flat tautomer	637266769	15001.0	82.9065783148	1.0	162.099270291	0.66301099456	2.01	3.83375593995
19225802	637266769	10861.0	81.0496351456	0.66301099456	WQZGKKKJIJFFOK-PHYPRBDBSA-N	0.0		flat tautomer	637266769	10460.0	82.735182177	1.0	162.099270291	0.66301099456	2.01	3.83375593995
19225803	637266769	10861.0	81.0496351456	0.66301099456	WQZGKKKJIJFFOK-PHYPRBDBSA-N	0.0		flat tautomer	637266769	13745.0	82.735182177	1.0	162.099270291	0.66301099456	2.01	3.83375593995
19225812	637266769	11071.0	81.0496351456	0.66301099456	WQZGKKKJIJFFOK-PHYPRBDBSA-N	0.0		flat tautomer	637266769	13591.0	87.9871627753	1.0	162.099270291	0.66301099456	2.01	3.83375593995
19225813	637266769	11071.0	81.0496351456	0.66301099456	WQZGKKKJIJFFOK-PHYPRBDBSA-N	0.0		flat tautomer	637266769	15081.0	87.9871627753	1.0	162.099270291	0.66301099456	2.01	3.83375593995
19225814	637266769	11071.0	81.0496351456	0.66301099456	WQZGKKKJIJFFOK-PHYPRBDBSA-N	0.0		flat tautomer	637266769	339.0	82.9065783148	1.0	162.099270291	0.66301099456	2.01	3.83375593995
19225815	637266769	11071.0	81.0496351456	0.66301099456	WQZGKKKJIJFFOK-PHYPRBDBSA-N	0.0		flat tautomer	637266769	3584.0	82.9065783148	1.0	162.099270291	0.66301099456	2.01	3.83375593995
19225816	637266769	11071.0	81.0496351456	0.66301099456	WQZGKKKJIJFFOK-PHYPRBDBSA-N	0.0		flat tautomer	637266769	15001.0	82.9065783148	1.0	162.099270291	0.66301099456	2.01	3.83375593995
19225817	637266769	11071.0	81.0496351456	0.66301099456	WQZGKKKJIJFFOK-PHYPRBDBSA-N	0.0		flat tautomer	637266769	10460.0	82.735182177	1.0	162.099270291	0.66301099456	2.01	3.83375593995
19225818	637266769	11071.0	81.0496351456	0.66301099456	WQZGKKKJIJFFOK-PHYPRBDBSA-N	0.0		flat tautomer	637266769	13745.0	82.735182177	1.0	162.099270291	0.66301099456	2.01	3.83375593995
16190474	637271826	1175.0	86.0893755951	0.624088952415	WQZGKKKJIJFFOK-PHYPRBDBSA-N	0.0		flat tautomer	637271826	5031.0	100.903089987	1.0	172.17875119	0.624088952415	2.01	3.83358879011
16190475	637271826	1175.0	86.0893755951	0.624088952415	WQZGKKKJIJFFOK-PHYPRBDBSA-N	0.0		flat tautomer	637271826	13591.0	99.54668166	1.0	172.17875119	0.624088952415	2.01	3.83358879011
16190476	637271826	1175.0	86.0893755951	0.624088952415	WQZGKKKJIJFFOK-PHYPRBDBSA-N	0.0		flat tautomer	637271826	15081.0	99.54668166	1.0	172.17875119	0.624088952415	2.01	3.83358879011
16190477	637271826	1175.0	86.0893755951	0.624088952415	WQZGKKKJIJFFOK-PHYPRBDBSA-N	0.0		flat tautomer	637271826	1849.0	98.2757241304	1.0	172.17875119	0.624088952415	2.01	3.83358879011
16190478	637271826	1175.0	86.0893755951	0.624088952415	WQZGKKKJIJFFOK-PHYPRBDBSA-N	0.0		flat tautomer	637271826	4365.0	95.0741724254	1.0	172.17875119	0.624088952415	2.01	3.83358879011
16190479	637271826	1175.0	86.0893755951	0.624088952415	WQZGKKKJIJFFOK-PHYPRBDBSA-N	0.0		flat tautomer	637271826	339.0	93.1706962272	1.0	172.17875119	0.624088952415	2.01	3.83358879011
16190480	637271826	1175.0	86.0893755951	0.624088952415	WQZGKKKJIJFFOK-PHYPRBDBSA-N	0.0		flat tautomer	637271826	3584.0	93.1706962272	1.0	172.17875119	0.624088952415	2.01	3.83358879011
16190481	637271826	1175.0	86.0893755951	0.624088952415	WQZGKKKJIJFFOK-PHYPRBDBSA-N	0.0		flat tautomer	637271826	6831.0	93.1706962272	1.0	172.17875119	0.624088952415	2.01	3.83358879011
16190482	637271826	1175.0	86.0893755951	0.624088952415	WQZGKKKJIJFFOK-PHYPRBDBSA-N	0.0		flat tautomer	637271826	1622.0	92.4828041021	1.0	172.17875119	0.624088952415	2.01	3.83358879011
16190485	637271826	1175.0	86.0893755951	0.624088952415	WQZGKKKJIJFFOK-PHYPRBDBSA-N	0.0		flat tautomer	637271826	15001.0	92.1040252676	1.0	172.17875119	0.624088952415	2.01	3.83358879011
16190486	637271826	1175.0	86.0893755951	0.624088952415	WQZGKKKJIJFFOK-PHYPRBDBSA-N	0.0		flat tautomer	637271826	1383.0	91.2790142558	1.0	172.17875119	0.624088952415	2.01	3.83358879011
16190487	637271826	1175.0	86.0893755951	0.624088952415	WQZGKKKJIJFFOK-PHYPRBDBSA-N	0.0		flat tautomer	637271826	4366.0	91.2790142558	1.0	172.17875119	0.624088952415	2.01	3.83358879011
11785389	637265280	1849.0	102.806875402	0.552704654755	WQZGKKKJIJFFOK-PHYPRBDBSA-N	0.0		flat tautomer	637265280	339.0	97.19859629	1.0	194.39719258	0.552704654755	2.01	3.83349403712
11785390	637265280	1849.0	102.806875402	0.552704654755	WQZGKKKJIJFFOK-PHYPRBDBSA-N	0.0		flat tautomer	637265280	3584.0	97.19859629	1.0	194.39719258	0.552704654755	2.01	3.83349403712
11785391	637265280	1849.0	102.806875402	0.552704654755	WQZGKKKJIJFFOK-PHYPRBDBSA-N	0.0		flat tautomer	637265280	6831.0	97.19859629	1.0	194.39719258	0.552704654755	2.01	3.83349403712
11785445	637265280	4365.0	102.57024772	0.552704654755	WQZGKKKJIJFFOK-PHYPRBDBSA-N	0.0		flat tautomer	637265280	339.0	97.19859629	1.0	194.39719258	0.552704654755	2.01	3.83349403712
11785446	637265280	4365.0	102.57024772	0.552704654755	WQZGKKKJIJFFOK-PHYPRBDBSA-N	0.0		flat tautomer	637265280	3584.0	97.19859629	1.0	194.39719258	0.552704654755	2.01	3.83349403712
11785447	637265280	4365.0	102.57024772	0.552704654755	WQZGKKKJIJFFOK-PHYPRBDBSA-N	0.0		flat tautomer	637265280	6831.0	97.19859629	1.0	194.39719258	0.552704654755	2.01	3.83349403712
11785613	637265280	5031.0	98.1073489661	0.552704654755	WQZGKKKJIJFFOK-PHYPRBDBSA-N	0.0		flat tautomer	637265280	339.0	97.19859629	1.0	194.39719258	0.552704654755	2.01	3.83349403712
11785614	637265280	5031.0	98.1073489661	0.552704654755	WQZGKKKJIJFFOK-PHYPRBDBSA-N	0.0		flat tautomer	637265280	3584.0	97.19859629	1.0	194.39719258	0.552704654755	2.01	3.83349403712
11785615	637265280	5031.0	98.1073489661	0.552704654755	WQZGKKKJIJFFOK-PHYPRBDBSA-N	0.0		flat tautomer	637265280	6831.0	97.19859629	1.0	194.39719258	0.552704654755	2.01	3.83349403712
52994614	637271282	6123.0	75.9244530386	0.707082527706	WQZGKKKJIJFFOK-PHYPRBDBSA-N	0.0		flat tautomer	637271282	13330.0	83.6401645177	1.0	151.848906077	0.707082527706	2.01	3.83282912244
52994621	637271282	13330.0	75.9244530386	0.707082527706	WQZGKKKJIJFFOK-PHYPRBDBSA-N	0.0		flat tautomer	637271282	6123.0	83.6401645177	1.0	151.848906077	0.707082527706	2.01	3.83282912244
4760548	637270822	2754.0	93.3726341434	0.591634386844	WQZGKKKJIJFFOK-PHYPRBDBSA-N	0.0		flat tautomer	637270822	3785.0	90.7375489103	1.0	181.475097821	0.591634386844	2.01	3.83280413296
4760549	637270822	2754.0	93.3726341434	0.591634386844	WQZGKKKJIJFFOK-PHYPRBDBSA-N	0.0		flat tautomer	637270822	4146.0	90.7375489103	1.0	181.475097821	0.591634386844	2.01	3.83280413296
4761004	637270822	5746.0	93.3726341434	0.591634386844	WQZGKKKJIJFFOK-PHYPRBDBSA-N	0.0		flat tautomer	637270822	3785.0	90.7375489103	1.0	181.475097821	0.591634386844	2.01	3.83280413296
4761005	637270822	5746.0	93.3726341434	0.591634386844	WQZGKKKJIJFFOK-PHYPRBDBSA-N	0.0		flat tautomer	637270822	4146.0	90.7375489103	1.0	181.475097821	0.591634386844	2.01	3.83280413296
13973434	637267041	4267.0	94.1051303433	0.57023892861	WQZGKKKJIJFFOK-PHYPRBDBSA-N	0.0		flat tautomer	637267041	4365.0	100.432973634	1.0	188.210260687	0.57023892861	2.01	3.83242843622
13973435	637267041	4267.0	94.1051303433	0.57023892861	WQZGKKKJIJFFOK-PHYPRBDBSA-N	0.0		flat tautomer	637267041	13591.0	98.8124792792	1.0	188.210260687	0.57023892861	2.01	3.83242843622
13973436	637267041	4267.0	94.1051303433	0.57023892861	WQZGKKKJIJFFOK-PHYPRBDBSA-N	0.0		flat tautomer	637267041	15081.0	98.8124792792	1.0	188.210260687	0.57023892861	2.01	3.83242843622
13973437	637267041	4267.0	94.1051303433	0.57023892861	WQZGKKKJIJFFOK-PHYPRBDBSA-N	0.0		flat tautomer	637267041	5031.0	96.9625735021	1.0	188.210260687	0.57023892861	2.01	3.83242843622
13973438	637267041	4267.0	94.1051303433	0.57023892861	WQZGKKKJIJFFOK-PHYPRBDBSA-N	0.0		flat tautomer	637267041	339.0	96.2781893848	1.0	188.210260687	0.57023892861	2.01	3.83242843622
13973439	637267041	4267.0	94.1051303433	0.57023892861	WQZGKKKJIJFFOK-PHYPRBDBSA-N	0.0		flat tautomer	637267041	3584.0	96.2781893848	1.0	188.210260687	0.57023892861	2.01	3.83242843622
13973440	637267041	4267.0	94.1051303433	0.57023892861	WQZGKKKJIJFFOK-PHYPRBDBSA-N	0.0		flat tautomer	637267041	6831.0	96.2781893848	1.0	188.210260687	0.57023892861	2.01	3.83242843622
13973444	637267041	4267.0	94.1051303433	0.57023892861	WQZGKKKJIJFFOK-PHYPRBDBSA-N	0.0		flat tautomer	637267041	15001.0	95.6307841426	1.0	188.210260687	0.57023892861	2.01	3.83242843622
43859698	637266628	4218.0	91.8696662315	0.591634386844	WQZGKKKJIJFFOK-PHYPRBDBSA-N	0.0		direct	637266628	3238.0	90.6655462488	1.0	181.331092498	0.591634386844	2.01	3.83204354855
43859771	637266628	3238.0	91.8696662315	0.591634386844	WQZGKKKJIJFFOK-PHYPRBDBSA-N	0.0		flat tautomer	637266628	4218.0	90.6655462488	1.0	181.331092498	0.591634386844	2.01	3.83204354855
51953592	637270288	1892.0	42.3788237182	0.66301099456	WQZGKKKJIJFFOK-PHYPRBDBSA-N	0.0		flat tautomer	637270288	1892.0	40.440093375	2.0	80.8801867499	0.66301099456	2.01	3.83175058323
53160015	637266580	14743.0	39.1272611725	0.694182199378	WQZGKKKJIJFFOK-PHYPRBDBSA-N	0.0		flat tautomer	637266580	14743.0	38.6234230429	2.0	77.2468460859	0.694182199378	2.01	3.83173151263
13962586	637267041	10163.0	75.8210230527	0.707082527706	WQZGKKKJIJFFOK-PHYPRBDBSA-N	0.0		flat tautomer	637267041	4365.0	100.432973634	1.0	151.642046105	0.707082527706	2.01	3.83152311323
13962587	637267041	10163.0	75.8210230527	0.707082527706	WQZGKKKJIJFFOK-PHYPRBDBSA-N	0.0		flat tautomer	637267041	13591.0	98.8124792792	1.0	151.642046105	0.707082527706	2.01	3.83152311323
13962588	637267041	10163.0	75.8210230527	0.707082527706	WQZGKKKJIJFFOK-PHYPRBDBSA-N	0.0		flat tautomer	637267041	15081.0	98.8124792792	1.0	151.642046105	0.707082527706	2.01	3.83152311323
13962589	637267041	10163.0	75.8210230527	0.707082527706	WQZGKKKJIJFFOK-PHYPRBDBSA-N	0.0		flat tautomer	637267041	5031.0	96.9625735021	1.0	151.642046105	0.707082527706	2.01	3.83152311323
13962590	637267041	10163.0	75.8210230527	0.707082527706	WQZGKKKJIJFFOK-PHYPRBDBSA-N	0.0		flat tautomer	637267041	339.0	96.2781893848	1.0	151.642046105	0.707082527706	2.01	3.83152311323
13962591	637267041	10163.0	75.8210230527	0.707082527706	WQZGKKKJIJFFOK-PHYPRBDBSA-N	0.0		flat tautomer	637267041	3584.0	96.2781893848	1.0	151.642046105	0.707082527706	2.01	3.83152311323
13962592	637267041	10163.0	75.8210230527	0.707082527706	WQZGKKKJIJFFOK-PHYPRBDBSA-N	0.0		flat tautomer	637267041	6831.0	96.2781893848	1.0	151.642046105	0.707082527706	2.01	3.83152311323
13962593	637267041	10163.0	75.8210230527	0.707082527706	WQZGKKKJIJFFOK-PHYPRBDBSA-N	0.0		flat tautomer	637267041	4267.0	95.9065783148	1.0	151.642046105	0.707082527706	2.01	3.83152311323
13962596	637267041	10163.0	75.8210230527	0.707082527706	WQZGKKKJIJFFOK-PHYPRBDBSA-N	0.0		flat tautomer	637267041	15001.0	95.6307841426	1.0	151.642046105	0.707082527706	2.01	3.83152311323
13962597	637267041	10163.0	75.8210230527	0.707082527706	WQZGKKKJIJFFOK-PHYPRBDBSA-N	0.0		flat tautomer	637267041	1622.0	92.9430951487	1.0	151.642046105	0.707082527706	2.01	3.83152311323
13962598	637267041	10163.0	75.8210230527	0.707082527706	WQZGKKKJIJFFOK-PHYPRBDBSA-N	0.0		flat tautomer	637267041	4005.0	91.288192771	1.0	151.642046105	0.707082527706	2.01	3.83152311323
13962599	637267041	10163.0	75.8210230527	0.707082527706	WQZGKKKJIJFFOK-PHYPRBDBSA-N	0.0		flat tautomer	637267041	11881.0	91.288192771	1.0	151.642046105	0.707082527706	2.01	3.83152311323
13962600	637267041	10163.0	75.8210230527	0.707082527706	WQZGKKKJIJFFOK-PHYPRBDBSA-N	0.0		flat tautomer	637267041	13196.0	91.288192771	1.0	151.642046105	0.707082527706	2.01	3.83152311323
13962601	637267041	10163.0	75.8210230527	0.707082527706	WQZGKKKJIJFFOK-PHYPRBDBSA-N	0.0		flat tautomer	637267041	1849.0	90.9244530386	1.0	151.642046105	0.707082527706	2.01	3.83152311323
13978445	637267041	4365.0	99.3585258895	0.552704654755	WQZGKKKJIJFFOK-PHYPRBDBSA-N	0.0		flat tautomer	637267041	5031.0	96.9625735021	1.0	193.925147004	0.552704654755	2.01	3.83116474161
23947927	637268311	12848.0	40.4145392705	0.66301099456	WQZGKKKJIJFFOK-PHYPRBDBSA-N	0.0		flat tautomer	637268311	12848.0	49.2471835688	2.0	80.829078541	0.66301099456	2.01	3.83114511872
3336798	637271060	2754.0	77.1791420106	0.694182199378	WQZGKKKJIJFFOK-PHYPRBDBSA-N	0.0		flat tautomer	637271060	599.0	102.623423043	1.0	154.358284021	0.694182199378	2.01	3.83089164291
3336799	637271060	2754.0	77.1791420106	0.694182199378	WQZGKKKJIJFFOK-PHYPRBDBSA-N	0.0		flat tautomer	637271060	2138.0	102.623423043	1.0	154.358284021	0.694182199378	2.01	3.83089164291
3336858	637271060	5746.0	77.1791420106	0.694182199378	WQZGKKKJIJFFOK-PHYPRBDBSA-N	0.0		flat tautomer	637271060	599.0	102.623423043	1.0	154.358284021	0.694182199378	2.01	3.83089164291
3336859	637271060	5746.0	77.1791420106	0.694182199378	WQZGKKKJIJFFOK-PHYPRBDBSA-N	0.0		flat tautomer	637271060	2138.0	102.623423043	1.0	154.358284021	0.694182199378	2.01	3.83089164291
16191194	637271826	2250.0	85.8446639625	0.624088952415	WQZGKKKJIJFFOK-PHYPRBDBSA-N	0.0		flat tautomer	637271826	5031.0	100.903089987	1.0	171.689327925	0.624088952415	2.01	3.83086160857
16191195	637271826	2250.0	85.8446639625	0.624088952415	WQZGKKKJIJFFOK-PHYPRBDBSA-N	0.0		flat tautomer	637271826	13591.0	99.54668166	1.0	171.689327925	0.624088952415	2.01	3.83086160857
16191196	637271826	2250.0	85.8446639625	0.624088952415	WQZGKKKJIJFFOK-PHYPRBDBSA-N	0.0		flat tautomer	637271826	15081.0	99.54668166	1.0	171.689327925	0.624088952415	2.01	3.83086160857
16191197	637271826	2250.0	85.8446639625	0.624088952415	WQZGKKKJIJFFOK-PHYPRBDBSA-N	0.0		flat tautomer	637271826	1849.0	98.2757241304	1.0	171.689327925	0.624088952415	2.01	3.83086160857
16191198	637271826	2250.0	85.8446639625	0.624088952415	WQZGKKKJIJFFOK-PHYPRBDBSA-N	0.0		flat tautomer	637271826	4365.0	95.0741724254	1.0	171.689327925	0.624088952415	2.01	3.83086160857
16191199	637271826	2250.0	85.8446639625	0.624088952415	WQZGKKKJIJFFOK-PHYPRBDBSA-N	0.0		flat tautomer	637271826	339.0	93.1706962272	1.0	171.689327925	0.624088952415	2.01	3.83086160857
16191200	637271826	2250.0	85.8446639625	0.624088952415	WQZGKKKJIJFFOK-PHYPRBDBSA-N	0.0		flat tautomer	637271826	3584.0	93.1706962272	1.0	171.689327925	0.624088952415	2.01	3.83086160857
16191201	637271826	2250.0	85.8446639625	0.624088952415	WQZGKKKJIJFFOK-PHYPRBDBSA-N	0.0		flat tautomer	637271826	6831.0	93.1706962272	1.0	171.689327925	0.624088952415	2.01	3.83086160857
16191202	637271826	2250.0	85.8446639625	0.624088952415	WQZGKKKJIJFFOK-PHYPRBDBSA-N	0.0		flat tautomer	637271826	1622.0	92.4828041021	1.0	171.689327925	0.624088952415	2.01	3.83086160857
16191205	637271826	2250.0	85.8446639625	0.624088952415	WQZGKKKJIJFFOK-PHYPRBDBSA-N	0.0		flat tautomer	637271826	15001.0	92.1040252676	1.0	171.689327925	0.624088952415	2.01	3.83086160857
16191206	637271826	2250.0	85.8446639625	0.624088952415	WQZGKKKJIJFFOK-PHYPRBDBSA-N	0.0		flat tautomer	637271826	1383.0	91.2790142558	1.0	171.689327925	0.624088952415	2.01	3.83086160857
16191207	637271826	2250.0	85.8446639625	0.624088952415	WQZGKKKJIJFFOK-PHYPRBDBSA-N	0.0		flat tautomer	637271826	4366.0	91.2790142558	1.0	171.689327925	0.624088952415	2.01	3.83086160857
52994634	637271282	6123.0	75.9244530386	0.705601094323	WQZGKKKJIJFFOK-PHYPRBDBSA-N	0.0		flat tautomer	637271282	13330.0	83.6401645177	1.0	151.848906077	0.705601094323	2.01	3.83081996956
52994641	637271282	13330.0	75.9244530386	0.705601094323	WQZGKKKJIJFFOK-PHYPRBDBSA-N	0.0		flat tautomer	637271282	6123.0	83.6401645177	1.0	151.848906077	0.705601094323	2.01	3.83081996956
23942629	637268311	1157.0	45.2644011003	0.591634386844	WQZGKKKJIJFFOK-PHYPRBDBSA-N	0.0		flat tautomer	637268311	1157.0	54.642065153	2.0	90.5288022006	0.591634386844	2.01	3.8305978346
23942801	637268311	2964.0	45.2644011003	0.591634386844	WQZGKKKJIJFFOK-PHYPRBDBSA-N	0.0		flat tautomer	637268311	2964.0	54.642065153	2.0	90.5288022006	0.591634386844	2.01	3.8305978346
11780466	637265280	1849.0	102.806875402	0.57023892861	WQZGKKKJIJFFOK-PHYPRBDBSA-N	0.0		flat tautomer	637265280	1383.0	93.8996294549	1.0	187.79925891	0.57023892861	2.01	3.8303344664
11780467	637265280	1849.0	102.806875402	0.57023892861	WQZGKKKJIJFFOK-PHYPRBDBSA-N	0.0		flat tautomer	637265280	4366.0	93.8996294549	1.0	187.79925891	0.57023892861	2.01	3.8303344664
11780508	637265280	4267.0	94.9281179927	0.57023892861	WQZGKKKJIJFFOK-PHYPRBDBSA-N	0.0		flat tautomer	637265280	1383.0	93.8996294549	1.0	187.79925891	0.57023892861	2.01	3.8303344664
11780509	637265280	4267.0	94.9281179927	0.57023892861	WQZGKKKJIJFFOK-PHYPRBDBSA-N	0.0		flat tautomer	637265280	4366.0	93.8996294549	1.0	187.79925891	0.57023892861	2.01	3.8303344664
11780522	637265280	4365.0	102.57024772	0.57023892861	WQZGKKKJIJFFOK-PHYPRBDBSA-N	0.0		flat tautomer	637265280	1383.0	93.8996294549	1.0	187.79925891	0.57023892861	2.01	3.8303344664
11780523	637265280	4365.0	102.57024772	0.57023892861	WQZGKKKJIJFFOK-PHYPRBDBSA-N	0.0		flat tautomer	637265280	4366.0	93.8996294549	1.0	187.79925891	0.57023892861	2.01	3.8303344664
11780690	637265280	5031.0	98.1073489661	0.57023892861	WQZGKKKJIJFFOK-PHYPRBDBSA-N	0.0		flat tautomer	637265280	1383.0	93.8996294549	1.0	187.79925891	0.57023892861	2.01	3.8303344664
11780691	637265280	5031.0	98.1073489661	0.57023892861	WQZGKKKJIJFFOK-PHYPRBDBSA-N	0.0		flat tautomer	637265280	4366.0	93.8996294549	1.0	187.79925891	0.57023892861	2.01	3.8303344664
16183322	637271826	1622.0	90.4698003018	0.591634386844	WQZGKKKJIJFFOK-PHYPRBDBSA-N	0.0		flat tautomer	637271826	5031.0	100.903089987	1.0	180.939600604	0.591634386844	2.01	3.82997353659
16183327	637271826	1622.0	90.4698003018	0.591634386844	WQZGKKKJIJFFOK-PHYPRBDBSA-N	0.0		flat tautomer	637271826	339.0	93.1706962272	1.0	180.939600604	0.591634386844	2.01	3.82997353659
16183328	637271826	1622.0	90.4698003018	0.591634386844	WQZGKKKJIJFFOK-PHYPRBDBSA-N	0.0		flat tautomer	637271826	3584.0	93.1706962272	1.0	180.939600604	0.591634386844	2.01	3.82997353659
16183329	637271826	1622.0	90.4698003018	0.591634386844	WQZGKKKJIJFFOK-PHYPRBDBSA-N	0.0		flat tautomer	637271826	6831.0	93.1706962272	1.0	180.939600604	0.591634386844	2.01	3.82997353659
16183333	637271826	1622.0	90.4698003018	0.591634386844	WQZGKKKJIJFFOK-PHYPRBDBSA-N	0.0		flat tautomer	637271826	15001.0	92.1040252676	1.0	180.939600604	0.591634386844	2.01	3.82997353659
16183336	637271826	1622.0	90.4698003018	0.591634386844	WQZGKKKJIJFFOK-PHYPRBDBSA-N	0.0		flat tautomer	637271826	1383.0	90.6143937264	1.0	180.939600604	0.591634386844	2.01	3.82997353659
16183337	637271826	1622.0	90.4698003018	0.591634386844	WQZGKKKJIJFFOK-PHYPRBDBSA-N	0.0		flat tautomer	637271826	4366.0	90.6143937264	1.0	180.939600604	0.591634386844	2.01	3.82997353659
16183323	637271826	1622.0	90.4698003018	0.591634386844	WQZGKKKJIJFFOK-PHYPRBDBSA-N	0.0		flat tautomer	637271826	13591.0	99.54668166	1.0	180.939600604	0.591634386844	2.01	3.82997353659
16183324	637271826	1622.0	90.4698003018	0.591634386844	WQZGKKKJIJFFOK-PHYPRBDBSA-N	0.0		flat tautomer	637271826	15081.0	99.54668166	1.0	180.939600604	0.591634386844	2.01	3.82997353659
16183325	637271826	1622.0	90.4698003018	0.591634386844	WQZGKKKJIJFFOK-PHYPRBDBSA-N	0.0		flat tautomer	637271826	1849.0	98.2757241304	1.0	180.939600604	0.591634386844	2.01	3.82997353659
16183326	637271826	1622.0	90.4698003018	0.591634386844	WQZGKKKJIJFFOK-PHYPRBDBSA-N	0.0		flat tautomer	637271826	4365.0	95.0741724254	1.0	180.939600604	0.591634386844	2.01	3.82997353659
47062793	637271303	13745.0	35.920818754	0.745013468122	WQZGKKKJIJFFOK-PHYPRBDBSA-N	0.0		flat tautomer	637271303	13745.0	92.4156687756	2.0	71.8416375079	0.745013468122	2.01	3.82993673339
13963834	637267041	10163.0	75.8210230527	0.705601094323	WQZGKKKJIJFFOK-PHYPRBDBSA-N	0.0		flat tautomer	637267041	4365.0	100.432973634	1.0	151.642046105	0.705601094323	2.01	3.82951464495
13963835	637267041	10163.0	75.8210230527	0.705601094323	WQZGKKKJIJFFOK-PHYPRBDBSA-N	0.0		flat tautomer	637267041	13591.0	98.8124792792	1.0	151.642046105	0.705601094323	2.01	3.82951464495
13963836	637267041	10163.0	75.8210230527	0.705601094323	WQZGKKKJIJFFOK-PHYPRBDBSA-N	0.0		flat tautomer	637267041	15081.0	98.8124792792	1.0	151.642046105	0.705601094323	2.01	3.82951464495
13963837	637267041	10163.0	75.8210230527	0.705601094323	WQZGKKKJIJFFOK-PHYPRBDBSA-N	0.0		flat tautomer	637267041	5031.0	96.9625735021	1.0	151.642046105	0.705601094323	2.01	3.82951464495
13963838	637267041	10163.0	75.8210230527	0.705601094323	WQZGKKKJIJFFOK-PHYPRBDBSA-N	0.0		flat tautomer	637267041	339.0	96.2781893848	1.0	151.642046105	0.705601094323	2.01	3.82951464495
13963839	637267041	10163.0	75.8210230527	0.705601094323	WQZGKKKJIJFFOK-PHYPRBDBSA-N	0.0		flat tautomer	637267041	3584.0	96.2781893848	1.0	151.642046105	0.705601094323	2.01	3.82951464495
13963840	637267041	10163.0	75.8210230527	0.705601094323	WQZGKKKJIJFFOK-PHYPRBDBSA-N	0.0		flat tautomer	637267041	6831.0	96.2781893848	1.0	151.642046105	0.705601094323	2.01	3.82951464495
13963841	637267041	10163.0	75.8210230527	0.705601094323	WQZGKKKJIJFFOK-PHYPRBDBSA-N	0.0		flat tautomer	637267041	4267.0	95.9065783148	1.0	151.642046105	0.705601094323	2.01	3.82951464495
13963844	637267041	10163.0	75.8210230527	0.705601094323	WQZGKKKJIJFFOK-PHYPRBDBSA-N	0.0		flat tautomer	637267041	15001.0	95.6307841426	1.0	151.642046105	0.705601094323	2.01	3.82951464495
13963845	637267041	10163.0	75.8210230527	0.705601094323	WQZGKKKJIJFFOK-PHYPRBDBSA-N	0.0		flat tautomer	637267041	1622.0	92.9430951487	1.0	151.642046105	0.705601094323	2.01	3.82951464495
13963846	637267041	10163.0	75.8210230527	0.705601094323	WQZGKKKJIJFFOK-PHYPRBDBSA-N	0.0		flat tautomer	637267041	4005.0	91.288192771	1.0	151.642046105	0.705601094323	2.01	3.82951464495
13963847	637267041	10163.0	75.8210230527	0.705601094323	WQZGKKKJIJFFOK-PHYPRBDBSA-N	0.0		flat tautomer	637267041	11881.0	91.288192771	1.0	151.642046105	0.705601094323	2.01	3.82951464495
13963848	637267041	10163.0	75.8210230527	0.705601094323	WQZGKKKJIJFFOK-PHYPRBDBSA-N	0.0		flat tautomer	637267041	13196.0	91.288192771	1.0	151.642046105	0.705601094323	2.01	3.82951464495
13963849	637267041	10163.0	75.8210230527	0.705601094323	WQZGKKKJIJFFOK-PHYPRBDBSA-N	0.0		flat tautomer	637267041	1849.0	90.9244530386	1.0	151.642046105	0.705601094323	2.01	3.82951464495
13968811	637267041	10107.0	74.2395775166	0.72055628807	WQZGKKKJIJFFOK-PHYPRBDBSA-N	0.0		flat tautomer	637267041	13591.0	98.8124792792	1.0	148.479155033	0.72055628807	2.01	3.8294143847
13968812	637267041	10107.0	74.2395775166	0.72055628807	WQZGKKKJIJFFOK-PHYPRBDBSA-N	0.0		flat tautomer	637267041	15081.0	98.8124792792	1.0	148.479155033	0.72055628807	2.01	3.8294143847
13968813	637267041	10107.0	74.2395775166	0.72055628807	WQZGKKKJIJFFOK-PHYPRBDBSA-N	0.0		flat tautomer	637267041	5031.0	96.9625735021	1.0	148.479155033	0.72055628807	2.01	3.8294143847
13968814	637267041	10107.0	74.2395775166	0.72055628807	WQZGKKKJIJFFOK-PHYPRBDBSA-N	0.0		flat tautomer	637267041	339.0	96.2781893848	1.0	148.479155033	0.72055628807	2.01	3.8294143847
13968815	637267041	10107.0	74.2395775166	0.72055628807	WQZGKKKJIJFFOK-PHYPRBDBSA-N	0.0		flat tautomer	637267041	3584.0	96.2781893848	1.0	148.479155033	0.72055628807	2.01	3.8294143847
13968816	637267041	10107.0	74.2395775166	0.72055628807	WQZGKKKJIJFFOK-PHYPRBDBSA-N	0.0		flat tautomer	637267041	6831.0	96.2781893848	1.0	148.479155033	0.72055628807	2.01	3.8294143847
13968817	637267041	10107.0	74.2395775166	0.72055628807	WQZGKKKJIJFFOK-PHYPRBDBSA-N	0.0		flat tautomer	637267041	4267.0	95.9065783148	1.0	148.479155033	0.72055628807	2.01	3.8294143847
13968820	637267041	10107.0	74.2395775166	0.72055628807	WQZGKKKJIJFFOK-PHYPRBDBSA-N	0.0		flat tautomer	637267041	15001.0	95.6307841426	1.0	148.479155033	0.72055628807	2.01	3.8294143847
13968821	637267041	10107.0	74.2395775166	0.72055628807	WQZGKKKJIJFFOK-PHYPRBDBSA-N	0.0		flat tautomer	637267041	1622.0	92.9430951487	1.0	148.479155033	0.72055628807	2.01	3.8294143847
13968822	637267041	10107.0	74.2395775166	0.72055628807	WQZGKKKJIJFFOK-PHYPRBDBSA-N	0.0		flat tautomer	637267041	4005.0	91.288192771	1.0	148.479155033	0.72055628807	2.01	3.8294143847
13968823	637267041	10107.0	74.2395775166	0.72055628807	WQZGKKKJIJFFOK-PHYPRBDBSA-N	0.0		flat tautomer	637267041	11881.0	91.288192771	1.0	148.479155033	0.72055628807	2.01	3.8294143847
13968824	637267041	10107.0	74.2395775166	0.72055628807	WQZGKKKJIJFFOK-PHYPRBDBSA-N	0.0		flat tautomer	637267041	13196.0	91.288192771	1.0	148.479155033	0.72055628807	2.01	3.8294143847
13968825	637267041	10107.0	74.2395775166	0.72055628807	WQZGKKKJIJFFOK-PHYPRBDBSA-N	0.0		flat tautomer	637267041	1849.0	90.9244530386	1.0	148.479155033	0.72055628807	2.01	3.8294143847
19224867	637266769	396.0	74.1824346304	0.72055628807	WQZGKKKJIJFFOK-PHYPRBDBSA-N	0.0		flat tautomer	637266769	13591.0	87.9871627753	1.0	148.364869261	0.72055628807	2.01	3.82867728804
19224868	637266769	396.0	74.1824346304	0.72055628807	WQZGKKKJIJFFOK-PHYPRBDBSA-N	0.0		flat tautomer	637266769	15081.0	87.9871627753	1.0	148.364869261	0.72055628807	2.01	3.82867728804
19224869	637266769	396.0	74.1824346304	0.72055628807	WQZGKKKJIJFFOK-PHYPRBDBSA-N	0.0		flat tautomer	637266769	339.0	82.9065783148	1.0	148.364869261	0.72055628807	2.01	3.82867728804
19224870	637266769	396.0	74.1824346304	0.72055628807	WQZGKKKJIJFFOK-PHYPRBDBSA-N	0.0		flat tautomer	637266769	3584.0	82.9065783148	1.0	148.364869261	0.72055628807	2.01	3.82867728804
19224871	637266769	396.0	74.1824346304	0.72055628807	WQZGKKKJIJFFOK-PHYPRBDBSA-N	0.0		flat tautomer	637266769	15001.0	82.9065783148	1.0	148.364869261	0.72055628807	2.01	3.82867728804
19224872	637266769	396.0	74.1824346304	0.72055628807	WQZGKKKJIJFFOK-PHYPRBDBSA-N	0.0		flat tautomer	637266769	10460.0	82.735182177	1.0	148.364869261	0.72055628807	2.01	3.82867728804
19224873	637266769	396.0	74.1824346304	0.72055628807	WQZGKKKJIJFFOK-PHYPRBDBSA-N	0.0		flat tautomer	637266769	13745.0	82.735182177	1.0	148.364869261	0.72055628807	2.01	3.82867728804
19224874	637266769	396.0	74.1824346304	0.72055628807	WQZGKKKJIJFFOK-PHYPRBDBSA-N	0.0		flat tautomer	637266769	1622.0	79.9913998282	1.0	148.364869261	0.72055628807	2.01	3.82867728804
19224875	637266769	396.0	74.1824346304	0.72055628807	WQZGKKKJIJFFOK-PHYPRBDBSA-N	0.0		flat tautomer	637266769	10861.0	79.8696662315	1.0	148.364869261	0.72055628807	2.01	3.82867728804
19224876	637266769	396.0	74.1824346304	0.72055628807	WQZGKKKJIJFFOK-PHYPRBDBSA-N	0.0		flat tautomer	637266769	11071.0	79.8696662315	1.0	148.364869261	0.72055628807	2.01	3.82867728804
19224877	637266769	396.0	74.1824346304	0.72055628807	WQZGKKKJIJFFOK-PHYPRBDBSA-N	0.0		flat tautomer	637266769	4005.0	79.5142785735	1.0	148.364869261	0.72055628807	2.01	3.82867728804
19224878	637266769	396.0	74.1824346304	0.72055628807	WQZGKKKJIJFFOK-PHYPRBDBSA-N	0.0		flat tautomer	637266769	11881.0	79.5142785735	1.0	148.364869261	0.72055628807	2.01	3.82867728804
19224879	637266769	396.0	74.1824346304	0.72055628807	WQZGKKKJIJFFOK-PHYPRBDBSA-N	0.0		flat tautomer	637266769	13196.0	79.5142785735	1.0	148.364869261	0.72055628807	2.01	3.82867728804
19224880	637266769	396.0	74.1824346304	0.72055628807	WQZGKKKJIJFFOK-PHYPRBDBSA-N	0.0		flat tautomer	637266769	4267.0	78.6925039621	1.0	148.364869261	0.72055628807	2.01	3.82867728804
19224881	637266769	396.0	74.1824346304	0.72055628807	WQZGKKKJIJFFOK-PHYPRBDBSA-N	0.0		flat tautomer	637266769	1849.0	78.2118316289	1.0	148.364869261	0.72055628807	2.01	3.82867728804
19224942	637266769	7411.0	74.1824346304	0.72055628807	WQZGKKKJIJFFOK-PHYPRBDBSA-N	0.0		flat tautomer	637266769	13591.0	87.9871627753	1.0	148.364869261	0.72055628807	2.01	3.82867728804
19224943	637266769	7411.0	74.1824346304	0.72055628807	WQZGKKKJIJFFOK-PHYPRBDBSA-N	0.0		flat tautomer	637266769	15081.0	87.9871627753	1.0	148.364869261	0.72055628807	2.01	3.82867728804
19224944	637266769	7411.0	74.1824346304	0.72055628807	WQZGKKKJIJFFOK-PHYPRBDBSA-N	0.0		flat tautomer	637266769	339.0	82.9065783148	1.0	148.364869261	0.72055628807	2.01	3.82867728804
19224945	637266769	7411.0	74.1824346304	0.72055628807	WQZGKKKJIJFFOK-PHYPRBDBSA-N	0.0		flat tautomer	637266769	3584.0	82.9065783148	1.0	148.364869261	0.72055628807	2.01	3.82867728804
19224946	637266769	7411.0	74.1824346304	0.72055628807	WQZGKKKJIJFFOK-PHYPRBDBSA-N	0.0		flat tautomer	637266769	15001.0	82.9065783148	1.0	148.364869261	0.72055628807	2.01	3.82867728804
19224947	637266769	7411.0	74.1824346304	0.72055628807	WQZGKKKJIJFFOK-PHYPRBDBSA-N	0.0		flat tautomer	637266769	10460.0	82.735182177	1.0	148.364869261	0.72055628807	2.01	3.82867728804
19224948	637266769	7411.0	74.1824346304	0.72055628807	WQZGKKKJIJFFOK-PHYPRBDBSA-N	0.0		flat tautomer	637266769	13745.0	82.735182177	1.0	148.364869261	0.72055628807	2.01	3.82867728804
19224949	637266769	7411.0	74.1824346304	0.72055628807	WQZGKKKJIJFFOK-PHYPRBDBSA-N	0.0		flat tautomer	637266769	1622.0	79.9913998282	1.0	148.364869261	0.72055628807	2.01	3.82867728804
19224950	637266769	7411.0	74.1824346304	0.72055628807	WQZGKKKJIJFFOK-PHYPRBDBSA-N	0.0		flat tautomer	637266769	10861.0	79.8696662315	1.0	148.364869261	0.72055628807	2.01	3.82867728804
19224951	637266769	7411.0	74.1824346304	0.72055628807	WQZGKKKJIJFFOK-PHYPRBDBSA-N	0.0		flat tautomer	637266769	11071.0	79.8696662315	1.0	148.364869261	0.72055628807	2.01	3.82867728804
19224952	637266769	7411.0	74.1824346304	0.72055628807	WQZGKKKJIJFFOK-PHYPRBDBSA-N	0.0		flat tautomer	637266769	4005.0	79.5142785735	1.0	148.364869261	0.72055628807	2.01	3.82867728804
19224953	637266769	7411.0	74.1824346304	0.72055628807	WQZGKKKJIJFFOK-PHYPRBDBSA-N	0.0		flat tautomer	637266769	11881.0	79.5142785735	1.0	148.364869261	0.72055628807	2.01	3.82867728804
19224954	637266769	7411.0	74.1824346304	0.72055628807	WQZGKKKJIJFFOK-PHYPRBDBSA-N	0.0		flat tautomer	637266769	13196.0	79.5142785735	1.0	148.364869261	0.72055628807	2.01	3.82867728804
19224955	637266769	7411.0	74.1824346304	0.72055628807	WQZGKKKJIJFFOK-PHYPRBDBSA-N	0.0		flat tautomer	637266769	4267.0	78.6925039621	1.0	148.364869261	0.72055628807	2.01	3.82867728804
19224956	637266769	7411.0	74.1824346304	0.72055628807	WQZGKKKJIJFFOK-PHYPRBDBSA-N	0.0		flat tautomer	637266769	1849.0	78.2118316289	1.0	148.364869261	0.72055628807	2.01	3.82867728804
13954314	637267041	1622.0	90.2464169411	0.591634386844	WQZGKKKJIJFFOK-PHYPRBDBSA-N	0.0		flat tautomer	637267041	4365.0	100.432973634	1.0	180.492833882	0.591634386844	2.01	3.82760715112
13954315	637267041	1622.0	90.2464169411	0.591634386844	WQZGKKKJIJFFOK-PHYPRBDBSA-N	0.0		flat tautomer	637267041	13591.0	98.8124792792	1.0	180.492833882	0.591634386844	2.01	3.82760715112
13954316	637267041	1622.0	90.2464169411	0.591634386844	WQZGKKKJIJFFOK-PHYPRBDBSA-N	0.0		flat tautomer	637267041	15081.0	98.8124792792	1.0	180.492833882	0.591634386844	2.01	3.82760715112
13954317	637267041	1622.0	90.2464169411	0.591634386844	WQZGKKKJIJFFOK-PHYPRBDBSA-N	0.0		flat tautomer	637267041	5031.0	96.9625735021	1.0	180.492833882	0.591634386844	2.01	3.82760715112
13954318	637267041	1622.0	90.2464169411	0.591634386844	WQZGKKKJIJFFOK-PHYPRBDBSA-N	0.0		flat tautomer	637267041	339.0	96.2781893848	1.0	180.492833882	0.591634386844	2.01	3.82760715112
13954319	637267041	1622.0	90.2464169411	0.591634386844	WQZGKKKJIJFFOK-PHYPRBDBSA-N	0.0		flat tautomer	637267041	3584.0	96.2781893848	1.0	180.492833882	0.591634386844	2.01	3.82760715112
13954320	637267041	1622.0	90.2464169411	0.591634386844	WQZGKKKJIJFFOK-PHYPRBDBSA-N	0.0		flat tautomer	637267041	6831.0	96.2781893848	1.0	180.492833882	0.591634386844	2.01	3.82760715112
13954321	637267041	1622.0	90.2464169411	0.591634386844	WQZGKKKJIJFFOK-PHYPRBDBSA-N	0.0		flat tautomer	637267041	4267.0	95.9065783148	1.0	180.492833882	0.591634386844	2.01	3.82760715112
13954324	637267041	1622.0	90.2464169411	0.591634386844	WQZGKKKJIJFFOK-PHYPRBDBSA-N	0.0		flat tautomer	637267041	15001.0	95.6307841426	1.0	180.492833882	0.591634386844	2.01	3.82760715112
13954326	637267041	1622.0	90.2464169411	0.591634386844	WQZGKKKJIJFFOK-PHYPRBDBSA-N	0.0		flat tautomer	637267041	4005.0	91.288192771	1.0	180.492833882	0.591634386844	2.01	3.82760715112
13954327	637267041	1622.0	90.2464169411	0.591634386844	WQZGKKKJIJFFOK-PHYPRBDBSA-N	0.0		flat tautomer	637267041	11881.0	91.288192771	1.0	180.492833882	0.591634386844	2.01	3.82760715112
13954328	637267041	1622.0	90.2464169411	0.591634386844	WQZGKKKJIJFFOK-PHYPRBDBSA-N	0.0		flat tautomer	637267041	13196.0	91.288192771	1.0	180.492833882	0.591634386844	2.01	3.82760715112
13954329	637267041	1622.0	90.2464169411	0.591634386844	WQZGKKKJIJFFOK-PHYPRBDBSA-N	0.0		flat tautomer	637267041	1849.0	90.9244530386	1.0	180.492833882	0.591634386844	2.01	3.82760715112
19716088	637270876	396.0	71.2013493546	0.749578662202	WQZGKKKJIJFFOK-PHYPRBDBSA-N	0.0		flat tautomer	637270876	1849.0	93.9507819773	1.0	142.402698709	0.749578662202	2.01	3.82721511469
19716089	637270876	396.0	71.2013493546	0.749578662202	WQZGKKKJIJFFOK-PHYPRBDBSA-N	0.0		flat tautomer	637270876	13591.0	93.2604276555	1.0	142.402698709	0.749578662202	2.01	3.82721511469
19716090	637270876	396.0	71.2013493546	0.749578662202	WQZGKKKJIJFFOK-PHYPRBDBSA-N	0.0		flat tautomer	637270876	15081.0	93.2604276555	1.0	142.402698709	0.749578662202	2.01	3.82721511469
19716091	637270876	396.0	71.2013493546	0.749578662202	WQZGKKKJIJFFOK-PHYPRBDBSA-N	0.0		flat tautomer	637270876	1622.0	91.251811973	1.0	142.402698709	0.749578662202	2.01	3.82721511469
19716092	637270876	396.0	71.2013493546	0.749578662202	WQZGKKKJIJFFOK-PHYPRBDBSA-N	0.0		flat tautomer	637270876	10460.0	91.2240256689	1.0	142.402698709	0.749578662202	2.01	3.82721511469
19716093	637270876	396.0	71.2013493546	0.749578662202	WQZGKKKJIJFFOK-PHYPRBDBSA-N	0.0		flat tautomer	637270876	13745.0	91.2240256689	1.0	142.402698709	0.749578662202	2.01	3.82721511469
19716094	637270876	396.0	71.2013493546	0.749578662202	WQZGKKKJIJFFOK-PHYPRBDBSA-N	0.0		flat tautomer	637270876	339.0	90.5867002359	1.0	142.402698709	0.749578662202	2.01	3.82721511469
19716095	637270876	396.0	71.2013493546	0.749578662202	WQZGKKKJIJFFOK-PHYPRBDBSA-N	0.0		flat tautomer	637270876	3584.0	90.5867002359	1.0	142.402698709	0.749578662202	2.01	3.82721511469
19716096	637270876	396.0	71.2013493546	0.749578662202	WQZGKKKJIJFFOK-PHYPRBDBSA-N	0.0		flat tautomer	637270876	6831.0	90.5867002359	1.0	142.402698709	0.749578662202	2.01	3.82721511469
19716099	637270876	396.0	71.2013493546	0.749578662202	WQZGKKKJIJFFOK-PHYPRBDBSA-N	0.0		flat tautomer	637270876	15001.0	86.9746941347	1.0	142.402698709	0.749578662202	2.01	3.82721511469
19716100	637270876	396.0	71.2013493546	0.749578662202	WQZGKKKJIJFFOK-PHYPRBDBSA-N	0.0		flat tautomer	637270876	4365.0	85.30980392	1.0	142.402698709	0.749578662202	2.01	3.82721511469
19716101	637270876	396.0	71.2013493546	0.749578662202	WQZGKKKJIJFFOK-PHYPRBDBSA-N	0.0		flat tautomer	637270876	4037.0	83.6458915609	1.0	142.402698709	0.749578662202	2.01	3.82721511469
19716343	637270876	7411.0	71.2013493546	0.749578662202	WQZGKKKJIJFFOK-PHYPRBDBSA-N	0.0		flat tautomer	637270876	1849.0	93.9507819773	1.0	142.402698709	0.749578662202	2.01	3.82721511469
19716344	637270876	7411.0	71.2013493546	0.749578662202	WQZGKKKJIJFFOK-PHYPRBDBSA-N	0.0		flat tautomer	637270876	13591.0	93.2604276555	1.0	142.402698709	0.749578662202	2.01	3.82721511469
19716345	637270876	7411.0	71.2013493546	0.749578662202	WQZGKKKJIJFFOK-PHYPRBDBSA-N	0.0		flat tautomer	637270876	15081.0	93.2604276555	1.0	142.402698709	0.749578662202	2.01	3.82721511469
19716346	637270876	7411.0	71.2013493546	0.749578662202	WQZGKKKJIJFFOK-PHYPRBDBSA-N	0.0		flat tautomer	637270876	1622.0	91.251811973	1.0	142.402698709	0.749578662202	2.01	3.82721511469
19716347	637270876	7411.0	71.2013493546	0.749578662202	WQZGKKKJIJFFOK-PHYPRBDBSA-N	0.0		flat tautomer	637270876	10460.0	91.2240256689	1.0	142.402698709	0.749578662202	2.01	3.82721511469
19716348	637270876	7411.0	71.2013493546	0.749578662202	WQZGKKKJIJFFOK-PHYPRBDBSA-N	0.0		flat tautomer	637270876	13745.0	91.2240256689	1.0	142.402698709	0.749578662202	2.01	3.82721511469
19716349	637270876	7411.0	71.2013493546	0.749578662202	WQZGKKKJIJFFOK-PHYPRBDBSA-N	0.0		flat tautomer	637270876	339.0	90.5867002359	1.0	142.402698709	0.749578662202	2.01	3.82721511469
19716350	637270876	7411.0	71.2013493546	0.749578662202	WQZGKKKJIJFFOK-PHYPRBDBSA-N	0.0		flat tautomer	637270876	3584.0	90.5867002359	1.0	142.402698709	0.749578662202	2.01	3.82721511469
19716351	637270876	7411.0	71.2013493546	0.749578662202	WQZGKKKJIJFFOK-PHYPRBDBSA-N	0.0		flat tautomer	637270876	6831.0	90.5867002359	1.0	142.402698709	0.749578662202	2.01	3.82721511469
19716354	637270876	7411.0	71.2013493546	0.749578662202	WQZGKKKJIJFFOK-PHYPRBDBSA-N	0.0		flat tautomer	637270876	15001.0	86.9746941347	1.0	142.402698709	0.749578662202	2.01	3.82721511469
19716355	637270876	7411.0	71.2013493546	0.749578662202	WQZGKKKJIJFFOK-PHYPRBDBSA-N	0.0		flat tautomer	637270876	4365.0	85.30980392	1.0	142.402698709	0.749578662202	2.01	3.82721511469
19716356	637270876	7411.0	71.2013493546	0.749578662202	WQZGKKKJIJFFOK-PHYPRBDBSA-N	0.0		flat tautomer	637270876	4037.0	83.6458915609	1.0	142.402698709	0.749578662202	2.01	3.82721511469
11779938	637265280	1383.0	93.5867002359	0.57023892861	WQZGKKKJIJFFOK-PHYPRBDBSA-N	0.0		flat tautomer	637265280	13591.0	105.424812155	1.0	187.173400472	0.57023892861	2.01	3.82713923431
11779939	637265280	1383.0	93.5867002359	0.57023892861	WQZGKKKJIJFFOK-PHYPRBDBSA-N	0.0		flat tautomer	637265280	15081.0	105.424812155	1.0	187.173400472	0.57023892861	2.01	3.82713923431
11779940	637265280	1383.0	93.5867002359	0.57023892861	WQZGKKKJIJFFOK-PHYPRBDBSA-N	0.0		flat tautomer	637265280	1849.0	103.779891912	1.0	187.173400472	0.57023892861	2.01	3.82713923431
11779941	637265280	1383.0	93.5867002359	0.57023892861	WQZGKKKJIJFFOK-PHYPRBDBSA-N	0.0		flat tautomer	637265280	4365.0	103.154281982	1.0	187.173400472	0.57023892861	2.01	3.82713923431
11779942	637265280	1383.0	93.5867002359	0.57023892861	WQZGKKKJIJFFOK-PHYPRBDBSA-N	0.0		flat tautomer	637265280	5031.0	100.013676223	1.0	187.173400472	0.57023892861	2.01	3.82713923431
11779943	637265280	1383.0	93.5867002359	0.57023892861	WQZGKKKJIJFFOK-PHYPRBDBSA-N	0.0		flat tautomer	637265280	339.0	97.19859629	1.0	187.173400472	0.57023892861	2.01	3.82713923431
11779944	637265280	1383.0	93.5867002359	0.57023892861	WQZGKKKJIJFFOK-PHYPRBDBSA-N	0.0		flat tautomer	637265280	3584.0	97.19859629	1.0	187.173400472	0.57023892861	2.01	3.82713923431
11779945	637265280	1383.0	93.5867002359	0.57023892861	WQZGKKKJIJFFOK-PHYPRBDBSA-N	0.0		flat tautomer	637265280	6831.0	97.19859629	1.0	187.173400472	0.57023892861	2.01	3.82713923431
11779946	637265280	1383.0	93.5867002359	0.57023892861	WQZGKKKJIJFFOK-PHYPRBDBSA-N	0.0		flat tautomer	637265280	4267.0	95.8632794328	1.0	187.173400472	0.57023892861	2.01	3.82713923431
11779947	637265280	1383.0	93.5867002359	0.57023892861	WQZGKKKJIJFFOK-PHYPRBDBSA-N	0.0		flat tautomer	637265280	1622.0	94.5816987087	1.0	187.173400472	0.57023892861	2.01	3.82713923431
11779949	637265280	1383.0	93.5867002359	0.57023892861	WQZGKKKJIJFFOK-PHYPRBDBSA-N	0.0		flat tautomer	637265280	4366.0	93.8996294549	1.0	187.173400472	0.57023892861	2.01	3.82713923431
11780568	637265280	4366.0	93.5867002359	0.57023892861	WQZGKKKJIJFFOK-PHYPRBDBSA-N	0.0		flat tautomer	637265280	13591.0	105.424812155	1.0	187.173400472	0.57023892861	2.01	3.82713923431
11780569	637265280	4366.0	93.5867002359	0.57023892861	WQZGKKKJIJFFOK-PHYPRBDBSA-N	0.0		flat tautomer	637265280	15081.0	105.424812155	1.0	187.173400472	0.57023892861	2.01	3.82713923431
11780570	637265280	4366.0	93.5867002359	0.57023892861	WQZGKKKJIJFFOK-PHYPRBDBSA-N	0.0		flat tautomer	637265280	1849.0	103.779891912	1.0	187.173400472	0.57023892861	2.01	3.82713923431
11780571	637265280	4366.0	93.5867002359	0.57023892861	WQZGKKKJIJFFOK-PHYPRBDBSA-N	0.0		flat tautomer	637265280	4365.0	103.154281982	1.0	187.173400472	0.57023892861	2.01	3.82713923431
11780572	637265280	4366.0	93.5867002359	0.57023892861	WQZGKKKJIJFFOK-PHYPRBDBSA-N	0.0		flat tautomer	637265280	5031.0	100.013676223	1.0	187.173400472	0.57023892861	2.01	3.82713923431
11780573	637265280	4366.0	93.5867002359	0.57023892861	WQZGKKKJIJFFOK-PHYPRBDBSA-N	0.0		flat tautomer	637265280	339.0	97.19859629	1.0	187.173400472	0.57023892861	2.01	3.82713923431
11780574	637265280	4366.0	93.5867002359	0.57023892861	WQZGKKKJIJFFOK-PHYPRBDBSA-N	0.0		flat tautomer	637265280	3584.0	97.19859629	1.0	187.173400472	0.57023892861	2.01	3.82713923431
11780575	637265280	4366.0	93.5867002359	0.57023892861	WQZGKKKJIJFFOK-PHYPRBDBSA-N	0.0		flat tautomer	637265280	6831.0	97.19859629	1.0	187.173400472	0.57023892861	2.01	3.82713923431
11780576	637265280	4366.0	93.5867002359	0.57023892861	WQZGKKKJIJFFOK-PHYPRBDBSA-N	0.0		flat tautomer	637265280	4267.0	95.8632794328	1.0	187.173400472	0.57023892861	2.01	3.82713923431
11780577	637265280	4366.0	93.5867002359	0.57023892861	WQZGKKKJIJFFOK-PHYPRBDBSA-N	0.0		flat tautomer	637265280	1622.0	94.5816987087	1.0	187.173400472	0.57023892861	2.01	3.82713923431
11780578	637265280	4366.0	93.5867002359	0.57023892861	WQZGKKKJIJFFOK-PHYPRBDBSA-N	0.0		flat tautomer	637265280	1383.0	93.8996294549	1.0	187.173400472	0.57023892861	2.01	3.82713923431
11786620	637265280	1849.0	102.806875402	0.533457102236	WQZGKKKJIJFFOK-PHYPRBDBSA-N	0.0		flat tautomer	637265280	5031.0	100.013676223	1.0	200.027352446	0.533457102236	2.01	3.82689226771
11786676	637265280	4365.0	102.57024772	0.533457102236	WQZGKKKJIJFFOK-PHYPRBDBSA-N	0.0		flat tautomer	637265280	5031.0	100.013676223	1.0	200.027352446	0.533457102236	2.01	3.82689226771
52006349	637269334	14472.0	91.1573907604	0.591634386844	WQZGKKKJIJFFOK-PHYPRBDBSA-N	0.0		flat tautomer	637269334	1892.0	90.1745738822	1.0	180.349147764	0.591634386844	2.01	3.8268451565
11779994	637265280	1622.0	93.5316526696	0.57023892861	WQZGKKKJIJFFOK-PHYPRBDBSA-N	0.0		flat tautomer	637265280	13591.0	105.424812155	1.0	187.063305339	0.57023892861	2.01	3.82657633064
11779995	637265280	1622.0	93.5316526696	0.57023892861	WQZGKKKJIJFFOK-PHYPRBDBSA-N	0.0		flat tautomer	637265280	15081.0	105.424812155	1.0	187.063305339	0.57023892861	2.01	3.82657633064
11779996	637265280	1622.0	93.5316526696	0.57023892861	WQZGKKKJIJFFOK-PHYPRBDBSA-N	0.0		flat tautomer	637265280	1849.0	103.779891912	1.0	187.063305339	0.57023892861	2.01	3.82657633064
11779997	637265280	1622.0	93.5316526696	0.57023892861	WQZGKKKJIJFFOK-PHYPRBDBSA-N	0.0		flat tautomer	637265280	4365.0	103.154281982	1.0	187.063305339	0.57023892861	2.01	3.82657633064
11779998	637265280	1622.0	93.5316526696	0.57023892861	WQZGKKKJIJFFOK-PHYPRBDBSA-N	0.0		flat tautomer	637265280	5031.0	100.013676223	1.0	187.063305339	0.57023892861	2.01	3.82657633064
11779999	637265280	1622.0	93.5316526696	0.57023892861	WQZGKKKJIJFFOK-PHYPRBDBSA-N	0.0		flat tautomer	637265280	339.0	97.19859629	1.0	187.063305339	0.57023892861	2.01	3.82657633064
11780000	637265280	1622.0	93.5316526696	0.57023892861	WQZGKKKJIJFFOK-PHYPRBDBSA-N	0.0		flat tautomer	637265280	3584.0	97.19859629	1.0	187.063305339	0.57023892861	2.01	3.82657633064
11780001	637265280	1622.0	93.5316526696	0.57023892861	WQZGKKKJIJFFOK-PHYPRBDBSA-N	0.0		flat tautomer	637265280	6831.0	97.19859629	1.0	187.063305339	0.57023892861	2.01	3.82657633064
11780002	637265280	1622.0	93.5316526696	0.57023892861	WQZGKKKJIJFFOK-PHYPRBDBSA-N	0.0		flat tautomer	637265280	4267.0	95.8632794328	1.0	187.063305339	0.57023892861	2.01	3.82657633064
11780004	637265280	1622.0	93.5316526696	0.57023892861	WQZGKKKJIJFFOK-PHYPRBDBSA-N	0.0		flat tautomer	637265280	1383.0	93.8996294549	1.0	187.063305339	0.57023892861	2.01	3.82657633064
11780005	637265280	1622.0	93.5316526696	0.57023892861	WQZGKKKJIJFFOK-PHYPRBDBSA-N	0.0		flat tautomer	637265280	4366.0	93.8996294549	1.0	187.063305339	0.57023892861	2.01	3.82657633064
51953399	637270288	15980.0	42.3788237182	0.749578662202	WQZGKKKJIJFFOK-PHYPRBDBSA-N	0.0		flat tautomer	637270288	15980.0	35.5543957967	2.0	71.1087915935	0.749578662202	2.01	3.82597071666
13972619	637267041	13745.0	80.3635121036	0.66301099456	WQZGKKKJIJFFOK-PHYPRBDBSA-N	0.0		flat tautomer	637267041	13591.0	98.8124792792	1.0	160.727024207	0.66301099456	2.01	3.82561642092
13972620	637267041	13745.0	80.3635121036	0.66301099456	WQZGKKKJIJFFOK-PHYPRBDBSA-N	0.0		flat tautomer	637267041	15081.0	98.8124792792	1.0	160.727024207	0.66301099456	2.01	3.82561642092
13972625	637267041	13745.0	80.3635121036	0.66301099456	WQZGKKKJIJFFOK-PHYPRBDBSA-N	0.0		flat tautomer	637267041	4267.0	95.9065783148	1.0	160.727024207	0.66301099456	2.01	3.82561642092
13972629	637267041	13745.0	80.3635121036	0.66301099456	WQZGKKKJIJFFOK-PHYPRBDBSA-N	0.0		flat tautomer	637267041	1622.0	92.9430951487	1.0	160.727024207	0.66301099456	2.01	3.82561642092
13972618	637267041	13745.0	80.3635121036	0.66301099456	WQZGKKKJIJFFOK-PHYPRBDBSA-N	0.0		flat tautomer	637267041	4365.0	100.432973634	1.0	160.727024207	0.66301099456	2.01	3.82561642092
13972621	637267041	13745.0	80.3635121036	0.66301099456	WQZGKKKJIJFFOK-PHYPRBDBSA-N	0.0		flat tautomer	637267041	5031.0	96.9625735021	1.0	160.727024207	0.66301099456	2.01	3.82561642092
13972622	637267041	13745.0	80.3635121036	0.66301099456	WQZGKKKJIJFFOK-PHYPRBDBSA-N	0.0		flat tautomer	637267041	339.0	96.2781893848	1.0	160.727024207	0.66301099456	2.01	3.82561642092
13972623	637267041	13745.0	80.3635121036	0.66301099456	WQZGKKKJIJFFOK-PHYPRBDBSA-N	0.0		flat tautomer	637267041	3584.0	96.2781893848	1.0	160.727024207	0.66301099456	2.01	3.82561642092
13972624	637267041	13745.0	80.3635121036	0.66301099456	WQZGKKKJIJFFOK-PHYPRBDBSA-N	0.0		flat tautomer	637267041	6831.0	96.2781893848	1.0	160.727024207	0.66301099456	2.01	3.82561642092
13972628	637267041	13745.0	80.3635121036	0.66301099456	WQZGKKKJIJFFOK-PHYPRBDBSA-N	0.0		flat tautomer	637267041	15001.0	95.6307841426	1.0	160.727024207	0.66301099456	2.01	3.82561642092
13972630	637267041	13745.0	80.3635121036	0.66301099456	WQZGKKKJIJFFOK-PHYPRBDBSA-N	0.0		flat tautomer	637267041	4005.0	91.288192771	1.0	160.727024207	0.66301099456	2.01	3.82561642092
13972631	637267041	13745.0	80.3635121036	0.66301099456	WQZGKKKJIJFFOK-PHYPRBDBSA-N	0.0		flat tautomer	637267041	11881.0	91.288192771	1.0	160.727024207	0.66301099456	2.01	3.82561642092
13972632	637267041	13745.0	80.3635121036	0.66301099456	WQZGKKKJIJFFOK-PHYPRBDBSA-N	0.0		flat tautomer	637267041	13196.0	91.288192771	1.0	160.727024207	0.66301099456	2.01	3.82561642092
13972633	637267041	13745.0	80.3635121036	0.66301099456	WQZGKKKJIJFFOK-PHYPRBDBSA-N	0.0		flat tautomer	637267041	1849.0	90.9244530386	1.0	160.727024207	0.66301099456	2.01	3.82561642092
7492913	637266903	14875.0	71.0520763802	0.749578662202	WQZGKKKJIJFFOK-PHYPRBDBSA-N	0.0		flat tautomer	637266903	5031.0	85.8996294549	1.0	142.10415276	0.749578662202	2.01	3.82520760541
7492915	637266903	14875.0	71.0520763802	0.749578662202	WQZGKKKJIJFFOK-PHYPRBDBSA-N	0.0		flat tautomer	637266903	12891.0	73.189767482	1.0	142.10415276	0.749578662202	2.01	3.82520760541
16205786	637271826	4365.0	93.388276692	0.57023892861	WQZGKKKJIJFFOK-PHYPRBDBSA-N	0.0		flat tautomer	637271826	5031.0	100.903089987	1.0	186.776553384	0.57023892861	2.01	3.82510903382
16205787	637271826	4365.0	93.388276692	0.57023892861	WQZGKKKJIJFFOK-PHYPRBDBSA-N	0.0		flat tautomer	637271826	13591.0	99.54668166	1.0	186.776553384	0.57023892861	2.01	3.82510903382
16205788	637271826	4365.0	93.388276692	0.57023892861	WQZGKKKJIJFFOK-PHYPRBDBSA-N	0.0		flat tautomer	637271826	15081.0	99.54668166	1.0	186.776553384	0.57023892861	2.01	3.82510903382
16205789	637271826	4365.0	93.388276692	0.57023892861	WQZGKKKJIJFFOK-PHYPRBDBSA-N	0.0		flat tautomer	637271826	1849.0	98.2757241304	1.0	186.776553384	0.57023892861	2.01	3.82510903382
13978618	637267041	5031.0	96.3410351573	0.552704654755	WQZGKKKJIJFFOK-PHYPRBDBSA-N	0.0		flat tautomer	637267041	4365.0	100.432973634	1.0	192.682070315	0.552704654755	2.01	3.82501040513
13978619	637267041	5031.0	96.3410351573	0.552704654755	WQZGKKKJIJFFOK-PHYPRBDBSA-N	0.0		flat tautomer	637267041	13591.0	98.8124792792	1.0	192.682070315	0.552704654755	2.01	3.82501040513
13978620	637267041	5031.0	96.3410351573	0.552704654755	WQZGKKKJIJFFOK-PHYPRBDBSA-N	0.0		flat tautomer	637267041	15081.0	98.8124792792	1.0	192.682070315	0.552704654755	2.01	3.82501040513
4774932	637270822	2754.0	93.3726341434	0.57023892861	WQZGKKKJIJFFOK-PHYPRBDBSA-N	0.0		flat tautomer	637270822	1248.0	102.987162775	1.0	186.745268287	0.57023892861	2.01	3.8249488472
4774933	637270822	2754.0	93.3726341434	0.57023892861	WQZGKKKJIJFFOK-PHYPRBDBSA-N	0.0		flat tautomer	637270822	5136.0	102.987162775	1.0	186.745268287	0.57023892861	2.01	3.8249488472
4774936	637270822	2754.0	93.3726341434	0.57023892861	WQZGKKKJIJFFOK-PHYPRBDBSA-N	0.0		flat tautomer	637270822	1179.0	97.1524273409	1.0	186.745268287	0.57023892861	2.01	3.8249488472
4774937	637270822	2754.0	93.3726341434	0.57023892861	WQZGKKKJIJFFOK-PHYPRBDBSA-N	0.0		flat tautomer	637270822	1656.0	97.1524273409	1.0	186.745268287	0.57023892861	2.01	3.8249488472
4775388	637270822	5746.0	93.3726341434	0.57023892861	WQZGKKKJIJFFOK-PHYPRBDBSA-N	0.0		flat tautomer	637270822	1248.0	102.987162775	1.0	186.745268287	0.57023892861	2.01	3.8249488472
4775389	637270822	5746.0	93.3726341434	0.57023892861	WQZGKKKJIJFFOK-PHYPRBDBSA-N	0.0		flat tautomer	637270822	5136.0	102.987162775	1.0	186.745268287	0.57023892861	2.01	3.8249488472
4775392	637270822	5746.0	93.3726341434	0.57023892861	WQZGKKKJIJFFOK-PHYPRBDBSA-N	0.0		flat tautomer	637270822	1179.0	97.1524273409	1.0	186.745268287	0.57023892861	2.01	3.8249488472
4775393	637270822	5746.0	93.3726341434	0.57023892861	WQZGKKKJIJFFOK-PHYPRBDBSA-N	0.0		flat tautomer	637270822	1656.0	97.1524273409	1.0	186.745268287	0.57023892861	2.01	3.8249488472
4774940	637270822	2754.0	93.3726341434	0.57023892861	WQZGKKKJIJFFOK-PHYPRBDBSA-N	0.0		flat tautomer	637270822	1011.0	94.3904055908	1.0	186.745268287	0.57023892861	2.01	3.8249488472
4774941	637270822	2754.0	93.3726341434	0.57023892861	WQZGKKKJIJFFOK-PHYPRBDBSA-N	0.0		flat tautomer	637270822	1203.0	94.3904055908	1.0	186.745268287	0.57023892861	2.01	3.8249488472
4774943	637270822	2754.0	93.3726341434	0.57023892861	WQZGKKKJIJFFOK-PHYPRBDBSA-N	0.0		flat tautomer	637270822	2127.0	94.3904055908	1.0	186.745268287	0.57023892861	2.01	3.8249488472
4774944	637270822	2754.0	93.3726341434	0.57023892861	WQZGKKKJIJFFOK-PHYPRBDBSA-N	0.0		flat tautomer	637270822	7236.0	94.3904055908	1.0	186.745268287	0.57023892861	2.01	3.8249488472
4774945	637270822	2754.0	93.3726341434	0.57023892861	WQZGKKKJIJFFOK-PHYPRBDBSA-N	0.0		flat tautomer	637270822	11520.0	94.3904055908	1.0	186.745268287	0.57023892861	2.01	3.8249488472
4775396	637270822	5746.0	93.3726341434	0.57023892861	WQZGKKKJIJFFOK-PHYPRBDBSA-N	0.0		flat tautomer	637270822	1011.0	94.3904055908	1.0	186.745268287	0.57023892861	2.01	3.8249488472
4775397	637270822	5746.0	93.3726341434	0.57023892861	WQZGKKKJIJFFOK-PHYPRBDBSA-N	0.0		flat tautomer	637270822	1203.0	94.3904055908	1.0	186.745268287	0.57023892861	2.01	3.8249488472
4775399	637270822	5746.0	93.3726341434	0.57023892861	WQZGKKKJIJFFOK-PHYPRBDBSA-N	0.0		flat tautomer	637270822	2127.0	94.3904055908	1.0	186.745268287	0.57023892861	2.01	3.8249488472
4775400	637270822	5746.0	93.3726341434	0.57023892861	WQZGKKKJIJFFOK-PHYPRBDBSA-N	0.0		flat tautomer	637270822	7236.0	94.3904055908	1.0	186.745268287	0.57023892861	2.01	3.8249488472
4775401	637270822	5746.0	93.3726341434	0.57023892861	WQZGKKKJIJFFOK-PHYPRBDBSA-N	0.0		flat tautomer	637270822	11520.0	94.3904055908	1.0	186.745268287	0.57023892861	2.01	3.8249488472
19718035	637270876	1622.0	88.2773660775	0.624088952415	WQZGKKKJIJFFOK-PHYPRBDBSA-N	0.0		flat tautomer	637270876	4365.0	85.30980392	1.0	170.61960784	0.624088952415	2.01	3.82488051572
19718230	637270876	5031.0	88.3936186349	0.624088952415	WQZGKKKJIJFFOK-PHYPRBDBSA-N	0.0		flat tautomer	637270876	4365.0	85.30980392	1.0	170.61960784	0.624088952415	2.01	3.82488051572
19718305	637270876	13745.0	87.3178549236	0.624088952415	WQZGKKKJIJFFOK-PHYPRBDBSA-N	0.0		flat tautomer	637270876	4365.0	85.30980392	1.0	170.61960784	0.624088952415	2.01	3.82488051572
13978446	637267041	4365.0	99.3585258895	0.552704654755	WQZGKKKJIJFFOK-PHYPRBDBSA-N	0.0		flat tautomer	637267041	339.0	96.2781893848	1.0	192.55637877	0.552704654755	2.01	3.82438646394
13978447	637267041	4365.0	99.3585258895	0.552704654755	WQZGKKKJIJFFOK-PHYPRBDBSA-N	0.0		flat tautomer	637267041	3584.0	96.2781893848	1.0	192.55637877	0.552704654755	2.01	3.82438646394
13978448	637267041	4365.0	99.3585258895	0.552704654755	WQZGKKKJIJFFOK-PHYPRBDBSA-N	0.0		flat tautomer	637267041	6831.0	96.2781893848	1.0	192.55637877	0.552704654755	2.01	3.82438646394
13978622	637267041	5031.0	96.3410351573	0.552704654755	WQZGKKKJIJFFOK-PHYPRBDBSA-N	0.0		flat tautomer	637267041	339.0	96.2781893848	1.0	192.55637877	0.552704654755	2.01	3.82438646394
13978623	637267041	5031.0	96.3410351573	0.552704654755	WQZGKKKJIJFFOK-PHYPRBDBSA-N	0.0		flat tautomer	637267041	3584.0	96.2781893848	1.0	192.55637877	0.552704654755	2.01	3.82438646394
13978624	637267041	5031.0	96.3410351573	0.552704654755	WQZGKKKJIJFFOK-PHYPRBDBSA-N	0.0		flat tautomer	637267041	6831.0	96.2781893848	1.0	192.55637877	0.552704654755	2.01	3.82438646394
11777408	637265280	396.0	76.6556077263	0.694182199378	WQZGKKKJIJFFOK-PHYPRBDBSA-N	0.0		flat tautomer	637265280	5031.0	100.013676223	1.0	153.311215453	0.694182199378	2.01	3.82437846746
11777409	637265280	396.0	76.6556077263	0.694182199378	WQZGKKKJIJFFOK-PHYPRBDBSA-N	0.0		flat tautomer	637265280	339.0	97.19859629	1.0	153.311215453	0.694182199378	2.01	3.82437846746
11777410	637265280	396.0	76.6556077263	0.694182199378	WQZGKKKJIJFFOK-PHYPRBDBSA-N	0.0		flat tautomer	637265280	3584.0	97.19859629	1.0	153.311215453	0.694182199378	2.01	3.82437846746
11777411	637265280	396.0	76.6556077263	0.694182199378	WQZGKKKJIJFFOK-PHYPRBDBSA-N	0.0		flat tautomer	637265280	6831.0	97.19859629	1.0	153.311215453	0.694182199378	2.01	3.82437846746
11777412	637265280	396.0	76.6556077263	0.694182199378	WQZGKKKJIJFFOK-PHYPRBDBSA-N	0.0		flat tautomer	637265280	4267.0	95.8632794328	1.0	153.311215453	0.694182199378	2.01	3.82437846746
11777413	637265280	396.0	76.6556077263	0.694182199378	WQZGKKKJIJFFOK-PHYPRBDBSA-N	0.0		flat tautomer	637265280	1622.0	94.5816987087	1.0	153.311215453	0.694182199378	2.01	3.82437846746
11777414	637265280	396.0	76.6556077263	0.694182199378	WQZGKKKJIJFFOK-PHYPRBDBSA-N	0.0		flat tautomer	637265280	1383.0	93.8996294549	1.0	153.311215453	0.694182199378	2.01	3.82437846746
11777415	637265280	396.0	76.6556077263	0.694182199378	WQZGKKKJIJFFOK-PHYPRBDBSA-N	0.0		flat tautomer	637265280	4366.0	93.8996294549	1.0	153.311215453	0.694182199378	2.01	3.82437846746
11778290	637265280	7411.0	76.6556077263	0.694182199378	WQZGKKKJIJFFOK-PHYPRBDBSA-N	0.0		flat tautomer	637265280	5031.0	100.013676223	1.0	153.311215453	0.694182199378	2.01	3.82437846746
11778291	637265280	7411.0	76.6556077263	0.694182199378	WQZGKKKJIJFFOK-PHYPRBDBSA-N	0.0		flat tautomer	637265280	339.0	97.19859629	1.0	153.311215453	0.694182199378	2.01	3.82437846746
11778292	637265280	7411.0	76.6556077263	0.694182199378	WQZGKKKJIJFFOK-PHYPRBDBSA-N	0.0		flat tautomer	637265280	3584.0	97.19859629	1.0	153.311215453	0.694182199378	2.01	3.82437846746
11778293	637265280	7411.0	76.6556077263	0.694182199378	WQZGKKKJIJFFOK-PHYPRBDBSA-N	0.0		flat tautomer	637265280	6831.0	97.19859629	1.0	153.311215453	0.694182199378	2.01	3.82437846746
11778294	637265280	7411.0	76.6556077263	0.694182199378	WQZGKKKJIJFFOK-PHYPRBDBSA-N	0.0		flat tautomer	637265280	4267.0	95.8632794328	1.0	153.311215453	0.694182199378	2.01	3.82437846746
11778295	637265280	7411.0	76.6556077263	0.694182199378	WQZGKKKJIJFFOK-PHYPRBDBSA-N	0.0		flat tautomer	637265280	1622.0	94.5816987087	1.0	153.311215453	0.694182199378	2.01	3.82437846746
11778296	637265280	7411.0	76.6556077263	0.694182199378	WQZGKKKJIJFFOK-PHYPRBDBSA-N	0.0		flat tautomer	637265280	1383.0	93.8996294549	1.0	153.311215453	0.694182199378	2.01	3.82437846746
11778297	637265280	7411.0	76.6556077263	0.694182199378	WQZGKKKJIJFFOK-PHYPRBDBSA-N	0.0		flat tautomer	637265280	4366.0	93.8996294549	1.0	153.311215453	0.694182199378	2.01	3.82437846746
52006325	637269334	1892.0	91.1573907604	0.591634386844	WQZGKKKJIJFFOK-PHYPRBDBSA-N	0.0		flat tautomer	637269334	14472.0	89.9136401693	1.0	179.827280339	0.591634386844	2.01	3.82407375916
11784156	637265280	1849.0	102.806875402	0.531365230058	WQZGKKKJIJFFOK-PHYPRBDBSA-N	0.0		flat tautomer	637265280	5031.0	100.013676223	1.0	200.027352446	0.531365230058	2.01	3.82313509193
11784212	637265280	4365.0	102.57024772	0.531365230058	WQZGKKKJIJFFOK-PHYPRBDBSA-N	0.0		flat tautomer	637265280	5031.0	100.013676223	1.0	200.027352446	0.531365230058	2.01	3.82313509193
16205727	637271826	1849.0	96.0963674839	0.57023892861	WQZGKKKJIJFFOK-PHYPRBDBSA-N	0.0		flat tautomer	637271826	339.0	93.1706962272	1.0	186.341392454	0.57023892861	2.01	3.8228791042
16205728	637271826	1849.0	96.0963674839	0.57023892861	WQZGKKKJIJFFOK-PHYPRBDBSA-N	0.0		flat tautomer	637271826	3584.0	93.1706962272	1.0	186.341392454	0.57023892861	2.01	3.8228791042
16205729	637271826	1849.0	96.0963674839	0.57023892861	WQZGKKKJIJFFOK-PHYPRBDBSA-N	0.0		flat tautomer	637271826	6831.0	93.1706962272	1.0	186.341392454	0.57023892861	2.01	3.8228791042
16205791	637271826	4365.0	93.388276692	0.57023892861	WQZGKKKJIJFFOK-PHYPRBDBSA-N	0.0		flat tautomer	637271826	339.0	93.1706962272	1.0	186.341392454	0.57023892861	2.01	3.8228791042
16205792	637271826	4365.0	93.388276692	0.57023892861	WQZGKKKJIJFFOK-PHYPRBDBSA-N	0.0		flat tautomer	637271826	3584.0	93.1706962272	1.0	186.341392454	0.57023892861	2.01	3.8228791042
16205793	637271826	4365.0	93.388276692	0.57023892861	WQZGKKKJIJFFOK-PHYPRBDBSA-N	0.0		flat tautomer	637271826	6831.0	93.1706962272	1.0	186.341392454	0.57023892861	2.01	3.8228791042
16205983	637271826	5031.0	100.609064893	0.57023892861	WQZGKKKJIJFFOK-PHYPRBDBSA-N	0.0		flat tautomer	637271826	339.0	93.1706962272	1.0	186.341392454	0.57023892861	2.01	3.8228791042
16205984	637271826	5031.0	100.609064893	0.57023892861	WQZGKKKJIJFFOK-PHYPRBDBSA-N	0.0		flat tautomer	637271826	3584.0	93.1706962272	1.0	186.341392454	0.57023892861	2.01	3.8228791042
16205985	637271826	5031.0	100.609064893	0.57023892861	WQZGKKKJIJFFOK-PHYPRBDBSA-N	0.0		flat tautomer	637271826	6831.0	93.1706962272	1.0	186.341392454	0.57023892861	2.01	3.8228791042
53160011	637266580	14743.0	39.1272611725	0.687711913266	WQZGKKKJIJFFOK-PHYPRBDBSA-N	0.0		flat tautomer	637266580	14743.0	38.6234230429	2.0	77.2468460859	0.687711913266	2.01	3.82277149837
2256764	637264959	1157.0	41.3448615652	0.66301099456	WQZGKKKJIJFFOK-PHYPRBDBSA-N	0.0		flat tautomer	637264959	1157.0	40.0560111249	2.0	80.1120222499	0.66301099456	2.01	3.82261992783
2256855	637264959	2964.0	41.3448615652	0.66301099456	WQZGKKKJIJFFOK-PHYPRBDBSA-N	0.0		flat tautomer	637264959	2964.0	40.0560111249	2.0	80.1120222499	0.66301099456	2.01	3.82261992783
16211546	637271826	1849.0	96.0963674839	0.552704654755	WQZGKKKJIJFFOK-PHYPRBDBSA-N	0.0		flat tautomer	637271826	5031.0	100.903089987	1.0	192.192734968	0.552704654755	2.01	3.82257959
16211547	637271826	1849.0	96.0963674839	0.552704654755	WQZGKKKJIJFFOK-PHYPRBDBSA-N	0.0		flat tautomer	637271826	13591.0	99.54668166	1.0	192.192734968	0.552704654755	2.01	3.82257959
16211548	637271826	1849.0	96.0963674839	0.552704654755	WQZGKKKJIJFFOK-PHYPRBDBSA-N	0.0		flat tautomer	637271826	15081.0	99.54668166	1.0	192.192734968	0.552704654755	2.01	3.82257959
19224897	637266769	5031.0	73.7099653886	0.72055628807	WQZGKKKJIJFFOK-PHYPRBDBSA-N	0.0		flat tautomer	637266769	13591.0	87.9871627753	1.0	147.419930777	0.72055628807	2.01	3.8225664452
19224898	637266769	5031.0	73.7099653886	0.72055628807	WQZGKKKJIJFFOK-PHYPRBDBSA-N	0.0		flat tautomer	637266769	15081.0	87.9871627753	1.0	147.419930777	0.72055628807	2.01	3.8225664452
19224899	637266769	5031.0	73.7099653886	0.72055628807	WQZGKKKJIJFFOK-PHYPRBDBSA-N	0.0		flat tautomer	637266769	339.0	82.9065783148	1.0	147.419930777	0.72055628807	2.01	3.8225664452
19224900	637266769	5031.0	73.7099653886	0.72055628807	WQZGKKKJIJFFOK-PHYPRBDBSA-N	0.0		flat tautomer	637266769	3584.0	82.9065783148	1.0	147.419930777	0.72055628807	2.01	3.8225664452
19224901	637266769	5031.0	73.7099653886	0.72055628807	WQZGKKKJIJFFOK-PHYPRBDBSA-N	0.0		flat tautomer	637266769	15001.0	82.9065783148	1.0	147.419930777	0.72055628807	2.01	3.8225664452
19224902	637266769	5031.0	73.7099653886	0.72055628807	WQZGKKKJIJFFOK-PHYPRBDBSA-N	0.0		flat tautomer	637266769	10460.0	82.735182177	1.0	147.419930777	0.72055628807	2.01	3.8225664452
19224903	637266769	5031.0	73.7099653886	0.72055628807	WQZGKKKJIJFFOK-PHYPRBDBSA-N	0.0		flat tautomer	637266769	13745.0	82.735182177	1.0	147.419930777	0.72055628807	2.01	3.8225664452
19224904	637266769	5031.0	73.7099653886	0.72055628807	WQZGKKKJIJFFOK-PHYPRBDBSA-N	0.0		flat tautomer	637266769	1622.0	79.9913998282	1.0	147.419930777	0.72055628807	2.01	3.8225664452
19224905	637266769	5031.0	73.7099653886	0.72055628807	WQZGKKKJIJFFOK-PHYPRBDBSA-N	0.0		flat tautomer	637266769	10861.0	79.8696662315	1.0	147.419930777	0.72055628807	2.01	3.8225664452
19224906	637266769	5031.0	73.7099653886	0.72055628807	WQZGKKKJIJFFOK-PHYPRBDBSA-N	0.0		flat tautomer	637266769	11071.0	79.8696662315	1.0	147.419930777	0.72055628807	2.01	3.8225664452
19224907	637266769	5031.0	73.7099653886	0.72055628807	WQZGKKKJIJFFOK-PHYPRBDBSA-N	0.0		flat tautomer	637266769	4005.0	79.5142785735	1.0	147.419930777	0.72055628807	2.01	3.8225664452
19224908	637266769	5031.0	73.7099653886	0.72055628807	WQZGKKKJIJFFOK-PHYPRBDBSA-N	0.0		flat tautomer	637266769	11881.0	79.5142785735	1.0	147.419930777	0.72055628807	2.01	3.8225664452
19224909	637266769	5031.0	73.7099653886	0.72055628807	WQZGKKKJIJFFOK-PHYPRBDBSA-N	0.0		flat tautomer	637266769	13196.0	79.5142785735	1.0	147.419930777	0.72055628807	2.01	3.8225664452
19224910	637266769	5031.0	73.7099653886	0.72055628807	WQZGKKKJIJFFOK-PHYPRBDBSA-N	0.0		flat tautomer	637266769	4267.0	78.6925039621	1.0	147.419930777	0.72055628807	2.01	3.8225664452
19224911	637266769	5031.0	73.7099653886	0.72055628807	WQZGKKKJIJFFOK-PHYPRBDBSA-N	0.0		flat tautomer	637266769	1849.0	78.2118316289	1.0	147.419930777	0.72055628807	2.01	3.8225664452
16213259	637271826	5031.0	100.609064893	0.533457102236	WQZGKKKJIJFFOK-PHYPRBDBSA-N	0.0		flat tautomer	637271826	13591.0	99.54668166	1.0	199.09336332	0.533457102236	2.01	3.82241719049
16213260	637271826	5031.0	100.609064893	0.533457102236	WQZGKKKJIJFFOK-PHYPRBDBSA-N	0.0		flat tautomer	637271826	15081.0	99.54668166	1.0	199.09336332	0.533457102236	2.01	3.82241719049
16183210	637271826	1383.0	89.7166987713	0.591634386844	WQZGKKKJIJFFOK-PHYPRBDBSA-N	0.0		flat tautomer	637271826	5031.0	100.903089987	1.0	179.433397543	0.591634386844	2.01	3.82197803203
16183211	637271826	1383.0	89.7166987713	0.591634386844	WQZGKKKJIJFFOK-PHYPRBDBSA-N	0.0		flat tautomer	637271826	13591.0	99.54668166	1.0	179.433397543	0.591634386844	2.01	3.82197803203
16183212	637271826	1383.0	89.7166987713	0.591634386844	WQZGKKKJIJFFOK-PHYPRBDBSA-N	0.0		flat tautomer	637271826	15081.0	99.54668166	1.0	179.433397543	0.591634386844	2.01	3.82197803203
16183213	637271826	1383.0	89.7166987713	0.591634386844	WQZGKKKJIJFFOK-PHYPRBDBSA-N	0.0		flat tautomer	637271826	1849.0	98.2757241304	1.0	179.433397543	0.591634386844	2.01	3.82197803203
16183214	637271826	1383.0	89.7166987713	0.591634386844	WQZGKKKJIJFFOK-PHYPRBDBSA-N	0.0		flat tautomer	637271826	4365.0	95.0741724254	1.0	179.433397543	0.591634386844	2.01	3.82197803203
16183215	637271826	1383.0	89.7166987713	0.591634386844	WQZGKKKJIJFFOK-PHYPRBDBSA-N	0.0		flat tautomer	637271826	339.0	93.1706962272	1.0	179.433397543	0.591634386844	2.01	3.82197803203
16183216	637271826	1383.0	89.7166987713	0.591634386844	WQZGKKKJIJFFOK-PHYPRBDBSA-N	0.0		flat tautomer	637271826	3584.0	93.1706962272	1.0	179.433397543	0.591634386844	2.01	3.82197803203
16183217	637271826	1383.0	89.7166987713	0.591634386844	WQZGKKKJIJFFOK-PHYPRBDBSA-N	0.0		flat tautomer	637271826	6831.0	93.1706962272	1.0	179.433397543	0.591634386844	2.01	3.82197803203
16183218	637271826	1383.0	89.7166987713	0.591634386844	WQZGKKKJIJFFOK-PHYPRBDBSA-N	0.0		flat tautomer	637271826	1622.0	92.4828041021	1.0	179.433397543	0.591634386844	2.01	3.82197803203
16183221	637271826	1383.0	89.7166987713	0.591634386844	WQZGKKKJIJFFOK-PHYPRBDBSA-N	0.0		flat tautomer	637271826	15001.0	92.1040252676	1.0	179.433397543	0.591634386844	2.01	3.82197803203
16183223	637271826	1383.0	89.7166987713	0.591634386844	WQZGKKKJIJFFOK-PHYPRBDBSA-N	0.0		flat tautomer	637271826	4366.0	91.2790142558	1.0	179.433397543	0.591634386844	2.01	3.82197803203
16183962	637271826	4366.0	89.7166987713	0.591634386844	WQZGKKKJIJFFOK-PHYPRBDBSA-N	0.0		flat tautomer	637271826	5031.0	100.903089987	1.0	179.433397543	0.591634386844	2.01	3.82197803203
16183963	637271826	4366.0	89.7166987713	0.591634386844	WQZGKKKJIJFFOK-PHYPRBDBSA-N	0.0		flat tautomer	637271826	13591.0	99.54668166	1.0	179.433397543	0.591634386844	2.01	3.82197803203
16183964	637271826	4366.0	89.7166987713	0.591634386844	WQZGKKKJIJFFOK-PHYPRBDBSA-N	0.0		flat tautomer	637271826	15081.0	99.54668166	1.0	179.433397543	0.591634386844	2.01	3.82197803203
16183965	637271826	4366.0	89.7166987713	0.591634386844	WQZGKKKJIJFFOK-PHYPRBDBSA-N	0.0		flat tautomer	637271826	1849.0	98.2757241304	1.0	179.433397543	0.591634386844	2.01	3.82197803203
16183966	637271826	4366.0	89.7166987713	0.591634386844	WQZGKKKJIJFFOK-PHYPRBDBSA-N	0.0		flat tautomer	637271826	4365.0	95.0741724254	1.0	179.433397543	0.591634386844	2.01	3.82197803203
16183967	637271826	4366.0	89.7166987713	0.591634386844	WQZGKKKJIJFFOK-PHYPRBDBSA-N	0.0		flat tautomer	637271826	339.0	93.1706962272	1.0	179.433397543	0.591634386844	2.01	3.82197803203
16183968	637271826	4366.0	89.7166987713	0.591634386844	WQZGKKKJIJFFOK-PHYPRBDBSA-N	0.0		flat tautomer	637271826	3584.0	93.1706962272	1.0	179.433397543	0.591634386844	2.01	3.82197803203
16183969	637271826	4366.0	89.7166987713	0.591634386844	WQZGKKKJIJFFOK-PHYPRBDBSA-N	0.0		flat tautomer	637271826	6831.0	93.1706962272	1.0	179.433397543	0.591634386844	2.01	3.82197803203
16183970	637271826	4366.0	89.7166987713	0.591634386844	WQZGKKKJIJFFOK-PHYPRBDBSA-N	0.0		flat tautomer	637271826	1622.0	92.4828041021	1.0	179.433397543	0.591634386844	2.01	3.82197803203
16183973	637271826	4366.0	89.7166987713	0.591634386844	WQZGKKKJIJFFOK-PHYPRBDBSA-N	0.0		flat tautomer	637271826	15001.0	92.1040252676	1.0	179.433397543	0.591634386844	2.01	3.82197803203
16183974	637271826	4366.0	89.7166987713	0.591634386844	WQZGKKKJIJFFOK-PHYPRBDBSA-N	0.0		flat tautomer	637271826	1383.0	91.2790142558	1.0	179.433397543	0.591634386844	2.01	3.82197803203
3336678	637271060	2754.0	77.1791420106	0.687711913266	WQZGKKKJIJFFOK-PHYPRBDBSA-N	0.0		flat tautomer	637271060	599.0	102.623423043	1.0	154.358284021	0.687711913266	2.01	3.82193359258
3336679	637271060	2754.0	77.1791420106	0.687711913266	WQZGKKKJIJFFOK-PHYPRBDBSA-N	0.0		flat tautomer	637271060	2138.0	102.623423043	1.0	154.358284021	0.687711913266	2.01	3.82193359258
3336738	637271060	5746.0	77.1791420106	0.687711913266	WQZGKKKJIJFFOK-PHYPRBDBSA-N	0.0		flat tautomer	637271060	599.0	102.623423043	1.0	154.358284021	0.687711913266	2.01	3.82193359258
3336739	637271060	5746.0	77.1791420106	0.687711913266	WQZGKKKJIJFFOK-PHYPRBDBSA-N	0.0		flat tautomer	637271060	2138.0	102.623423043	1.0	154.358284021	0.687711913266	2.01	3.82193359258
19719928	637270876	396.0	71.2013493546	0.745013468122	WQZGKKKJIJFFOK-PHYPRBDBSA-N	0.0		flat tautomer	637270876	1849.0	93.9507819773	1.0	142.402698709	0.745013468122	2.01	3.82137449151
19719929	637270876	396.0	71.2013493546	0.745013468122	WQZGKKKJIJFFOK-PHYPRBDBSA-N	0.0		flat tautomer	637270876	13591.0	93.2604276555	1.0	142.402698709	0.745013468122	2.01	3.82137449151
19719930	637270876	396.0	71.2013493546	0.745013468122	WQZGKKKJIJFFOK-PHYPRBDBSA-N	0.0		flat tautomer	637270876	15081.0	93.2604276555	1.0	142.402698709	0.745013468122	2.01	3.82137449151
19719931	637270876	396.0	71.2013493546	0.745013468122	WQZGKKKJIJFFOK-PHYPRBDBSA-N	0.0		flat tautomer	637270876	1622.0	91.251811973	1.0	142.402698709	0.745013468122	2.01	3.82137449151
19719932	637270876	396.0	71.2013493546	0.745013468122	WQZGKKKJIJFFOK-PHYPRBDBSA-N	0.0		flat tautomer	637270876	10460.0	91.2240256689	1.0	142.402698709	0.745013468122	2.01	3.82137449151
19719933	637270876	396.0	71.2013493546	0.745013468122	WQZGKKKJIJFFOK-PHYPRBDBSA-N	0.0		flat tautomer	637270876	13745.0	91.2240256689	1.0	142.402698709	0.745013468122	2.01	3.82137449151
19719934	637270876	396.0	71.2013493546	0.745013468122	WQZGKKKJIJFFOK-PHYPRBDBSA-N	0.0		flat tautomer	637270876	339.0	90.5867002359	1.0	142.402698709	0.745013468122	2.01	3.82137449151
19719935	637270876	396.0	71.2013493546	0.745013468122	WQZGKKKJIJFFOK-PHYPRBDBSA-N	0.0		flat tautomer	637270876	3584.0	90.5867002359	1.0	142.402698709	0.745013468122	2.01	3.82137449151
19719936	637270876	396.0	71.2013493546	0.745013468122	WQZGKKKJIJFFOK-PHYPRBDBSA-N	0.0		flat tautomer	637270876	6831.0	90.5867002359	1.0	142.402698709	0.745013468122	2.01	3.82137449151
19719939	637270876	396.0	71.2013493546	0.745013468122	WQZGKKKJIJFFOK-PHYPRBDBSA-N	0.0		flat tautomer	637270876	15001.0	86.9746941347	1.0	142.402698709	0.745013468122	2.01	3.82137449151
19719940	637270876	396.0	71.2013493546	0.745013468122	WQZGKKKJIJFFOK-PHYPRBDBSA-N	0.0		flat tautomer	637270876	4365.0	85.30980392	1.0	142.402698709	0.745013468122	2.01	3.82137449151
19719941	637270876	396.0	71.2013493546	0.745013468122	WQZGKKKJIJFFOK-PHYPRBDBSA-N	0.0		flat tautomer	637270876	4037.0	83.6458915609	1.0	142.402698709	0.745013468122	2.01	3.82137449151
19720183	637270876	7411.0	71.2013493546	0.745013468122	WQZGKKKJIJFFOK-PHYPRBDBSA-N	0.0		flat tautomer	637270876	1849.0	93.9507819773	1.0	142.402698709	0.745013468122	2.01	3.82137449151
19720184	637270876	7411.0	71.2013493546	0.745013468122	WQZGKKKJIJFFOK-PHYPRBDBSA-N	0.0		flat tautomer	637270876	13591.0	93.2604276555	1.0	142.402698709	0.745013468122	2.01	3.82137449151
19720185	637270876	7411.0	71.2013493546	0.745013468122	WQZGKKKJIJFFOK-PHYPRBDBSA-N	0.0		flat tautomer	637270876	15081.0	93.2604276555	1.0	142.402698709	0.745013468122	2.01	3.82137449151
19720186	637270876	7411.0	71.2013493546	0.745013468122	WQZGKKKJIJFFOK-PHYPRBDBSA-N	0.0		flat tautomer	637270876	1622.0	91.251811973	1.0	142.402698709	0.745013468122	2.01	3.82137449151
19720187	637270876	7411.0	71.2013493546	0.745013468122	WQZGKKKJIJFFOK-PHYPRBDBSA-N	0.0		flat tautomer	637270876	10460.0	91.2240256689	1.0	142.402698709	0.745013468122	2.01	3.82137449151
19720188	637270876	7411.0	71.2013493546	0.745013468122	WQZGKKKJIJFFOK-PHYPRBDBSA-N	0.0		flat tautomer	637270876	13745.0	91.2240256689	1.0	142.402698709	0.745013468122	2.01	3.82137449151
19720189	637270876	7411.0	71.2013493546	0.745013468122	WQZGKKKJIJFFOK-PHYPRBDBSA-N	0.0		flat tautomer	637270876	339.0	90.5867002359	1.0	142.402698709	0.745013468122	2.01	3.82137449151
19720190	637270876	7411.0	71.2013493546	0.745013468122	WQZGKKKJIJFFOK-PHYPRBDBSA-N	0.0		flat tautomer	637270876	3584.0	90.5867002359	1.0	142.402698709	0.745013468122	2.01	3.82137449151
19720191	637270876	7411.0	71.2013493546	0.745013468122	WQZGKKKJIJFFOK-PHYPRBDBSA-N	0.0		flat tautomer	637270876	6831.0	90.5867002359	1.0	142.402698709	0.745013468122	2.01	3.82137449151
19720194	637270876	7411.0	71.2013493546	0.745013468122	WQZGKKKJIJFFOK-PHYPRBDBSA-N	0.0		flat tautomer	637270876	15001.0	86.9746941347	1.0	142.402698709	0.745013468122	2.01	3.82137449151
19720195	637270876	7411.0	71.2013493546	0.745013468122	WQZGKKKJIJFFOK-PHYPRBDBSA-N	0.0		flat tautomer	637270876	4365.0	85.30980392	1.0	142.402698709	0.745013468122	2.01	3.82137449151
19720196	637270876	7411.0	71.2013493546	0.745013468122	WQZGKKKJIJFFOK-PHYPRBDBSA-N	0.0		flat tautomer	637270876	4037.0	83.6458915609	1.0	142.402698709	0.745013468122	2.01	3.82137449151
19225804	637266769	10861.0	81.0496351456	0.66301099456	WQZGKKKJIJFFOK-PHYPRBDBSA-N	0.0		flat tautomer	637266769	1622.0	79.9913998282	1.0	159.982799656	0.66301099456	2.01	3.82118021181
19225819	637266769	11071.0	81.0496351456	0.66301099456	WQZGKKKJIJFFOK-PHYPRBDBSA-N	0.0		flat tautomer	637266769	1622.0	79.9913998282	1.0	159.982799656	0.66301099456	2.01	3.82118021181
19225834	637266769	13745.0	83.9956786262	0.66301099456	WQZGKKKJIJFFOK-PHYPRBDBSA-N	0.0		flat tautomer	637266769	1622.0	79.9913998282	1.0	159.982799656	0.66301099456	2.01	3.82118021181
16202106	637271826	396.0	76.3893398369	0.694182199378	WQZGKKKJIJFFOK-PHYPRBDBSA-N	0.0		flat tautomer	637271826	5031.0	100.903089987	1.0	152.778679674	0.694182199378	2.01	3.82105308024
16202107	637271826	396.0	76.3893398369	0.694182199378	WQZGKKKJIJFFOK-PHYPRBDBSA-N	0.0		flat tautomer	637271826	13591.0	99.54668166	1.0	152.778679674	0.694182199378	2.01	3.82105308024
16202108	637271826	396.0	76.3893398369	0.694182199378	WQZGKKKJIJFFOK-PHYPRBDBSA-N	0.0		flat tautomer	637271826	15081.0	99.54668166	1.0	152.778679674	0.694182199378	2.01	3.82105308024
16202109	637271826	396.0	76.3893398369	0.694182199378	WQZGKKKJIJFFOK-PHYPRBDBSA-N	0.0		flat tautomer	637271826	1849.0	98.2757241304	1.0	152.778679674	0.694182199378	2.01	3.82105308024
16202110	637271826	396.0	76.3893398369	0.694182199378	WQZGKKKJIJFFOK-PHYPRBDBSA-N	0.0		flat tautomer	637271826	4365.0	95.0741724254	1.0	152.778679674	0.694182199378	2.01	3.82105308024
16202111	637271826	396.0	76.3893398369	0.694182199378	WQZGKKKJIJFFOK-PHYPRBDBSA-N	0.0		flat tautomer	637271826	339.0	93.1706962272	1.0	152.778679674	0.694182199378	2.01	3.82105308024
16202112	637271826	396.0	76.3893398369	0.694182199378	WQZGKKKJIJFFOK-PHYPRBDBSA-N	0.0		flat tautomer	637271826	3584.0	93.1706962272	1.0	152.778679674	0.694182199378	2.01	3.82105308024
16202113	637271826	396.0	76.3893398369	0.694182199378	WQZGKKKJIJFFOK-PHYPRBDBSA-N	0.0		flat tautomer	637271826	6831.0	93.1706962272	1.0	152.778679674	0.694182199378	2.01	3.82105308024
16202114	637271826	396.0	76.3893398369	0.694182199378	WQZGKKKJIJFFOK-PHYPRBDBSA-N	0.0		flat tautomer	637271826	1622.0	92.4828041021	1.0	152.778679674	0.694182199378	2.01	3.82105308024
16202117	637271826	396.0	76.3893398369	0.694182199378	WQZGKKKJIJFFOK-PHYPRBDBSA-N	0.0		flat tautomer	637271826	15001.0	92.1040252676	1.0	152.778679674	0.694182199378	2.01	3.82105308024
16202118	637271826	396.0	76.3893398369	0.694182199378	WQZGKKKJIJFFOK-PHYPRBDBSA-N	0.0		flat tautomer	637271826	1383.0	91.2790142558	1.0	152.778679674	0.694182199378	2.01	3.82105308024
16202119	637271826	396.0	76.3893398369	0.694182199378	WQZGKKKJIJFFOK-PHYPRBDBSA-N	0.0		flat tautomer	637271826	4366.0	91.2790142558	1.0	152.778679674	0.694182199378	2.01	3.82105308024
16203146	637271826	7411.0	76.3893398369	0.694182199378	WQZGKKKJIJFFOK-PHYPRBDBSA-N	0.0		flat tautomer	637271826	5031.0	100.903089987	1.0	152.778679674	0.694182199378	2.01	3.82105308024
16203147	637271826	7411.0	76.3893398369	0.694182199378	WQZGKKKJIJFFOK-PHYPRBDBSA-N	0.0		flat tautomer	637271826	13591.0	99.54668166	1.0	152.778679674	0.694182199378	2.01	3.82105308024
16203148	637271826	7411.0	76.3893398369	0.694182199378	WQZGKKKJIJFFOK-PHYPRBDBSA-N	0.0		flat tautomer	637271826	15081.0	99.54668166	1.0	152.778679674	0.694182199378	2.01	3.82105308024
16203149	637271826	7411.0	76.3893398369	0.694182199378	WQZGKKKJIJFFOK-PHYPRBDBSA-N	0.0		flat tautomer	637271826	1849.0	98.2757241304	1.0	152.778679674	0.694182199378	2.01	3.82105308024
16203150	637271826	7411.0	76.3893398369	0.694182199378	WQZGKKKJIJFFOK-PHYPRBDBSA-N	0.0		flat tautomer	637271826	4365.0	95.0741724254	1.0	152.778679674	0.694182199378	2.01	3.82105308024
16203151	637271826	7411.0	76.3893398369	0.694182199378	WQZGKKKJIJFFOK-PHYPRBDBSA-N	0.0		flat tautomer	637271826	339.0	93.1706962272	1.0	152.778679674	0.694182199378	2.01	3.82105308024
16203152	637271826	7411.0	76.3893398369	0.694182199378	WQZGKKKJIJFFOK-PHYPRBDBSA-N	0.0		flat tautomer	637271826	3584.0	93.1706962272	1.0	152.778679674	0.694182199378	2.01	3.82105308024
16203153	637271826	7411.0	76.3893398369	0.694182199378	WQZGKKKJIJFFOK-PHYPRBDBSA-N	0.0		flat tautomer	637271826	6831.0	93.1706962272	1.0	152.778679674	0.694182199378	2.01	3.82105308024
16203154	637271826	7411.0	76.3893398369	0.694182199378	WQZGKKKJIJFFOK-PHYPRBDBSA-N	0.0		flat tautomer	637271826	1622.0	92.4828041021	1.0	152.778679674	0.694182199378	2.01	3.82105308024
16203157	637271826	7411.0	76.3893398369	0.694182199378	WQZGKKKJIJFFOK-PHYPRBDBSA-N	0.0		flat tautomer	637271826	15001.0	92.1040252676	1.0	152.778679674	0.694182199378	2.01	3.82105308024
16203158	637271826	7411.0	76.3893398369	0.694182199378	WQZGKKKJIJFFOK-PHYPRBDBSA-N	0.0		flat tautomer	637271826	1383.0	91.2790142558	1.0	152.778679674	0.694182199378	2.01	3.82105308024
16203159	637271826	7411.0	76.3893398369	0.694182199378	WQZGKKKJIJFFOK-PHYPRBDBSA-N	0.0		flat tautomer	637271826	4366.0	91.2790142558	1.0	152.778679674	0.694182199378	2.01	3.82105308024
53063780	637267000	13069.0	32.4259687323	0.81744485017	WQZGKKKJIJFFOK-PHYPRBDBSA-N	0.0		flat tautomer	637267000	13069.0	32.5528419687	2.0	64.8519374645	0.81744485017	2.01	3.82077855571
53063786	637267000	13617.0	32.4259687323	0.81744485017	WQZGKKKJIJFFOK-PHYPRBDBSA-N	0.0		flat tautomer	637267000	13617.0	32.5528419687	2.0	64.8519374645	0.81744485017	2.01	3.82077855571
53063792	637267000	16071.0	32.4259687323	0.81744485017	WQZGKKKJIJFFOK-PHYPRBDBSA-N	0.0		flat tautomer	637267000	16071.0	32.5528419687	2.0	64.8519374645	0.81744485017	2.01	3.82077855571
13978449	637267041	4365.0	99.3585258895	0.552704654755	WQZGKKKJIJFFOK-PHYPRBDBSA-N	0.0		flat tautomer	637267041	4267.0	95.9065783148	1.0	191.81315663	0.552704654755	2.01	3.82069080338
13978625	637267041	5031.0	96.3410351573	0.552704654755	WQZGKKKJIJFFOK-PHYPRBDBSA-N	0.0		flat tautomer	637267041	4267.0	95.9065783148	1.0	191.81315663	0.552704654755	2.01	3.82069080338
13972917	637267041	1175.0	95.0639892043	0.57023892861	WQZGKKKJIJFFOK-PHYPRBDBSA-N	0.0		flat tautomer	637267041	1622.0	92.9430951487	1.0	185.886190297	0.57023892861	2.01	3.8205422922
13973445	637267041	4267.0	94.1051303433	0.57023892861	WQZGKKKJIJFFOK-PHYPRBDBSA-N	0.0		flat tautomer	637267041	1622.0	92.9430951487	1.0	185.886190297	0.57023892861	2.01	3.8205422922
13973461	637267041	4365.0	99.3585258895	0.57023892861	WQZGKKKJIJFFOK-PHYPRBDBSA-N	0.0		flat tautomer	637267041	1622.0	92.9430951487	1.0	185.886190297	0.57023892861	2.01	3.8205422922
13973637	637267041	5031.0	96.3410351573	0.57023892861	WQZGKKKJIJFFOK-PHYPRBDBSA-N	0.0		flat tautomer	637267041	1622.0	92.9430951487	1.0	185.886190297	0.57023892861	2.01	3.8205422922
50439484	637271761	7135.0	70.8356471442	0.749578662202	WQZGKKKJIJFFOK-PHYPRBDBSA-N	0.0		flat tautomer	637271761	8940.0	70.6989700043	1.0	141.397940009	0.749578662202	2.01	3.82044620432
50439485	637271761	8940.0	70.8356471442	0.749578662202	WQZGKKKJIJFFOK-PHYPRBDBSA-N	0.0		flat tautomer	637271761	7135.0	70.6989700043	1.0	141.397940009	0.749578662202	2.01	3.82044620432
11785392	637265280	1849.0	102.806875402	0.552704654755	WQZGKKKJIJFFOK-PHYPRBDBSA-N	0.0		flat tautomer	637265280	4267.0	95.8632794328	1.0	191.726558866	0.552704654755	2.01	3.82025949914
11785448	637265280	4365.0	102.57024772	0.552704654755	WQZGKKKJIJFFOK-PHYPRBDBSA-N	0.0		flat tautomer	637265280	4267.0	95.8632794328	1.0	191.726558866	0.552704654755	2.01	3.82025949914
11785616	637265280	5031.0	98.1073489661	0.552704654755	WQZGKKKJIJFFOK-PHYPRBDBSA-N	0.0		flat tautomer	637265280	4267.0	95.8632794328	1.0	191.726558866	0.552704654755	2.01	3.82025949914
51953527	637270288	15980.0	42.3788237182	0.745013468122	WQZGKKKJIJFFOK-PHYPRBDBSA-N	0.0		flat tautomer	637270288	15980.0	35.5543957967	2.0	71.1087915935	0.745013468122	2.01	3.82013199252
13955034	637267041	7635.0	89.5100415206	0.591634386844	WQZGKKKJIJFFOK-PHYPRBDBSA-N	0.0		flat tautomer	637267041	4365.0	100.432973634	1.0	179.020083041	0.591634386844	2.01	3.81977520174
13955035	637267041	7635.0	89.5100415206	0.591634386844	WQZGKKKJIJFFOK-PHYPRBDBSA-N	0.0		flat tautomer	637267041	13591.0	98.8124792792	1.0	179.020083041	0.591634386844	2.01	3.81977520174
13955036	637267041	7635.0	89.5100415206	0.591634386844	WQZGKKKJIJFFOK-PHYPRBDBSA-N	0.0		flat tautomer	637267041	15081.0	98.8124792792	1.0	179.020083041	0.591634386844	2.01	3.81977520174
13955037	637267041	7635.0	89.5100415206	0.591634386844	WQZGKKKJIJFFOK-PHYPRBDBSA-N	0.0		flat tautomer	637267041	5031.0	96.9625735021	1.0	179.020083041	0.591634386844	2.01	3.81977520174
13955038	637267041	7635.0	89.5100415206	0.591634386844	WQZGKKKJIJFFOK-PHYPRBDBSA-N	0.0		flat tautomer	637267041	339.0	96.2781893848	1.0	179.020083041	0.591634386844	2.01	3.81977520174
13955039	637267041	7635.0	89.5100415206	0.591634386844	WQZGKKKJIJFFOK-PHYPRBDBSA-N	0.0		flat tautomer	637267041	3584.0	96.2781893848	1.0	179.020083041	0.591634386844	2.01	3.81977520174
13955040	637267041	7635.0	89.5100415206	0.591634386844	WQZGKKKJIJFFOK-PHYPRBDBSA-N	0.0		flat tautomer	637267041	6831.0	96.2781893848	1.0	179.020083041	0.591634386844	2.01	3.81977520174
13955041	637267041	7635.0	89.5100415206	0.591634386844	WQZGKKKJIJFFOK-PHYPRBDBSA-N	0.0		flat tautomer	637267041	4267.0	95.9065783148	1.0	179.020083041	0.591634386844	2.01	3.81977520174
13955044	637267041	7635.0	89.5100415206	0.591634386844	WQZGKKKJIJFFOK-PHYPRBDBSA-N	0.0		flat tautomer	637267041	15001.0	95.6307841426	1.0	179.020083041	0.591634386844	2.01	3.81977520174
13955045	637267041	7635.0	89.5100415206	0.591634386844	WQZGKKKJIJFFOK-PHYPRBDBSA-N	0.0		flat tautomer	637267041	1622.0	92.9430951487	1.0	179.020083041	0.591634386844	2.01	3.81977520174
13955046	637267041	7635.0	89.5100415206	0.591634386844	WQZGKKKJIJFFOK-PHYPRBDBSA-N	0.0		flat tautomer	637267041	4005.0	91.288192771	1.0	179.020083041	0.591634386844	2.01	3.81977520174
13955047	637267041	7635.0	89.5100415206	0.591634386844	WQZGKKKJIJFFOK-PHYPRBDBSA-N	0.0		flat tautomer	637267041	11881.0	91.288192771	1.0	179.020083041	0.591634386844	2.01	3.81977520174
13955048	637267041	7635.0	89.5100415206	0.591634386844	WQZGKKKJIJFFOK-PHYPRBDBSA-N	0.0		flat tautomer	637267041	13196.0	91.288192771	1.0	179.020083041	0.591634386844	2.01	3.81977520174
13955049	637267041	7635.0	89.5100415206	0.591634386844	WQZGKKKJIJFFOK-PHYPRBDBSA-N	0.0		flat tautomer	637267041	1849.0	90.9244530386	1.0	179.020083041	0.591634386844	2.01	3.81977520174
19225700	637266769	1622.0	81.209714836	0.66301099456	WQZGKKKJIJFFOK-PHYPRBDBSA-N	0.0		flat tautomer	637266769	10861.0	79.8696662315	1.0	159.739332463	0.66301099456	2.01	3.81972558134
19225701	637266769	1622.0	81.209714836	0.66301099456	WQZGKKKJIJFFOK-PHYPRBDBSA-N	0.0		flat tautomer	637266769	11071.0	79.8696662315	1.0	159.739332463	0.66301099456	2.01	3.81972558134
19225806	637266769	10861.0	81.0496351456	0.66301099456	WQZGKKKJIJFFOK-PHYPRBDBSA-N	0.0		flat tautomer	637266769	11071.0	79.8696662315	1.0	159.739332463	0.66301099456	2.01	3.81972558134
19225820	637266769	11071.0	81.0496351456	0.66301099456	WQZGKKKJIJFFOK-PHYPRBDBSA-N	0.0		flat tautomer	637266769	10861.0	79.8696662315	1.0	159.739332463	0.66301099456	2.01	3.81972558134
19225835	637266769	13745.0	83.9956786262	0.66301099456	WQZGKKKJIJFFOK-PHYPRBDBSA-N	0.0		flat tautomer	637266769	10861.0	79.8696662315	1.0	159.739332463	0.66301099456	2.01	3.81972558134
19225836	637266769	13745.0	83.9956786262	0.66301099456	WQZGKKKJIJFFOK-PHYPRBDBSA-N	0.0		flat tautomer	637266769	11071.0	79.8696662315	1.0	159.739332463	0.66301099456	2.01	3.81972558134
7493105	637266903	14875.0	71.0520763802	0.745013468122	WQZGKKKJIJFFOK-PHYPRBDBSA-N	0.0		flat tautomer	637266903	5031.0	85.8996294549	1.0	142.10415276	0.745013468122	2.01	3.81937004583
7493107	637266903	14875.0	71.0520763802	0.745013468122	WQZGKKKJIJFFOK-PHYPRBDBSA-N	0.0		flat tautomer	637266903	12891.0	73.189767482	1.0	142.10415276	0.745013468122	2.01	3.81937004583
11779882	637265280	1175.0	92.8096683018	0.57023892861	WQZGKKKJIJFFOK-PHYPRBDBSA-N	0.0		flat tautomer	637265280	13591.0	105.424812155	1.0	185.619336604	0.57023892861	2.01	3.81917038402
11779883	637265280	1175.0	92.8096683018	0.57023892861	WQZGKKKJIJFFOK-PHYPRBDBSA-N	0.0		flat tautomer	637265280	15081.0	105.424812155	1.0	185.619336604	0.57023892861	2.01	3.81917038402
11779884	637265280	1175.0	92.8096683018	0.57023892861	WQZGKKKJIJFFOK-PHYPRBDBSA-N	0.0		flat tautomer	637265280	1849.0	103.779891912	1.0	185.619336604	0.57023892861	2.01	3.81917038402
11779885	637265280	1175.0	92.8096683018	0.57023892861	WQZGKKKJIJFFOK-PHYPRBDBSA-N	0.0		flat tautomer	637265280	4365.0	103.154281982	1.0	185.619336604	0.57023892861	2.01	3.81917038402
11779886	637265280	1175.0	92.8096683018	0.57023892861	WQZGKKKJIJFFOK-PHYPRBDBSA-N	0.0		flat tautomer	637265280	5031.0	100.013676223	1.0	185.619336604	0.57023892861	2.01	3.81917038402
11779887	637265280	1175.0	92.8096683018	0.57023892861	WQZGKKKJIJFFOK-PHYPRBDBSA-N	0.0		flat tautomer	637265280	339.0	97.19859629	1.0	185.619336604	0.57023892861	2.01	3.81917038402
11779888	637265280	1175.0	92.8096683018	0.57023892861	WQZGKKKJIJFFOK-PHYPRBDBSA-N	0.0		flat tautomer	637265280	3584.0	97.19859629	1.0	185.619336604	0.57023892861	2.01	3.81917038402
11779889	637265280	1175.0	92.8096683018	0.57023892861	WQZGKKKJIJFFOK-PHYPRBDBSA-N	0.0		flat tautomer	637265280	6831.0	97.19859629	1.0	185.619336604	0.57023892861	2.01	3.81917038402
11779890	637265280	1175.0	92.8096683018	0.57023892861	WQZGKKKJIJFFOK-PHYPRBDBSA-N	0.0		flat tautomer	637265280	4267.0	95.8632794328	1.0	185.619336604	0.57023892861	2.01	3.81917038402
11779891	637265280	1175.0	92.8096683018	0.57023892861	WQZGKKKJIJFFOK-PHYPRBDBSA-N	0.0		flat tautomer	637265280	1622.0	94.5816987087	1.0	185.619336604	0.57023892861	2.01	3.81917038402
11779892	637265280	1175.0	92.8096683018	0.57023892861	WQZGKKKJIJFFOK-PHYPRBDBSA-N	0.0		flat tautomer	637265280	1383.0	93.8996294549	1.0	185.619336604	0.57023892861	2.01	3.81917038402
11779893	637265280	1175.0	92.8096683018	0.57023892861	WQZGKKKJIJFFOK-PHYPRBDBSA-N	0.0		flat tautomer	637265280	4366.0	93.8996294549	1.0	185.619336604	0.57023892861	2.01	3.81917038402
3640016	637271003	2754.0	89.42136079	0.591634386844	WQZGKKKJIJFFOK-PHYPRBDBSA-N	0.0		flat tautomer	637271003	599.0	105.619788758	1.0	178.84272158	0.591634386844	2.01	3.8188287538
3640017	637271003	2754.0	89.42136079	0.591634386844	WQZGKKKJIJFFOK-PHYPRBDBSA-N	0.0		flat tautomer	637271003	2138.0	105.619788758	1.0	178.84272158	0.591634386844	2.01	3.8188287538
3640096	637271003	5746.0	89.42136079	0.591634386844	WQZGKKKJIJFFOK-PHYPRBDBSA-N	0.0		flat tautomer	637271003	599.0	105.619788758	1.0	178.84272158	0.591634386844	2.01	3.8188287538
3640097	637271003	5746.0	89.42136079	0.591634386844	WQZGKKKJIJFFOK-PHYPRBDBSA-N	0.0		flat tautomer	637271003	2138.0	105.619788758	1.0	178.84272158	0.591634386844	2.01	3.8188287538
16210347	637271826	5031.0	100.609064893	0.531365230058	WQZGKKKJIJFFOK-PHYPRBDBSA-N	0.0		flat tautomer	637271826	13591.0	99.54668166	1.0	199.09336332	0.531365230058	2.01	3.81866440827
16210348	637271826	5031.0	100.609064893	0.531365230058	WQZGKKKJIJFFOK-PHYPRBDBSA-N	0.0		flat tautomer	637271826	15081.0	99.54668166	1.0	199.09336332	0.531365230058	2.01	3.81866440827
13978452	637267041	4365.0	99.3585258895	0.552704654755	WQZGKKKJIJFFOK-PHYPRBDBSA-N	0.0		flat tautomer	637267041	15001.0	95.6307841426	1.0	191.261568285	0.552704654755	2.01	3.81794108983
13978628	637267041	5031.0	96.3410351573	0.552704654755	WQZGKKKJIJFFOK-PHYPRBDBSA-N	0.0		flat tautomer	637267041	15001.0	95.6307841426	1.0	191.261568285	0.552704654755	2.01	3.81794108983
7493147	637266903	5031.0	83.0362121727	0.72055628807	WQZGKKKJIJFFOK-PHYPRBDBSA-N	0.0		flat tautomer	637266903	12891.0	73.189767482	1.0	146.379534964	0.72055628807	2.01	3.81580421371
7493148	637266903	5031.0	83.0362121727	0.72055628807	WQZGKKKJIJFFOK-PHYPRBDBSA-N	0.0		flat tautomer	637266903	14875.0	73.189767482	1.0	146.379534964	0.72055628807	2.01	3.81580421371
16205730	637271826	1849.0	96.0963674839	0.57023892861	WQZGKKKJIJFFOK-PHYPRBDBSA-N	0.0		flat tautomer	637271826	1622.0	92.4828041021	1.0	184.965608204	0.57023892861	2.01	3.81580327209
16205794	637271826	4365.0	93.388276692	0.57023892861	WQZGKKKJIJFFOK-PHYPRBDBSA-N	0.0		flat tautomer	637271826	1622.0	92.4828041021	1.0	184.965608204	0.57023892861	2.01	3.81580327209
16205986	637271826	5031.0	100.609064893	0.57023892861	WQZGKKKJIJFFOK-PHYPRBDBSA-N	0.0		flat tautomer	637271826	1622.0	92.4828041021	1.0	184.965608204	0.57023892861	2.01	3.81580327209
13967901	637267041	396.0	73.1791420106	0.72055628807	WQZGKKKJIJFFOK-PHYPRBDBSA-N	0.0		flat tautomer	637267041	5031.0	96.9625735021	1.0	146.358284021	0.72055628807	2.01	3.81566571441
13967902	637267041	396.0	73.1791420106	0.72055628807	WQZGKKKJIJFFOK-PHYPRBDBSA-N	0.0		flat tautomer	637267041	339.0	96.2781893848	1.0	146.358284021	0.72055628807	2.01	3.81566571441
13967903	637267041	396.0	73.1791420106	0.72055628807	WQZGKKKJIJFFOK-PHYPRBDBSA-N	0.0		flat tautomer	637267041	3584.0	96.2781893848	1.0	146.358284021	0.72055628807	2.01	3.81566571441
13967904	637267041	396.0	73.1791420106	0.72055628807	WQZGKKKJIJFFOK-PHYPRBDBSA-N	0.0		flat tautomer	637267041	6831.0	96.2781893848	1.0	146.358284021	0.72055628807	2.01	3.81566571441
13967905	637267041	396.0	73.1791420106	0.72055628807	WQZGKKKJIJFFOK-PHYPRBDBSA-N	0.0		flat tautomer	637267041	4267.0	95.9065783148	1.0	146.358284021	0.72055628807	2.01	3.81566571441
13967908	637267041	396.0	73.1791420106	0.72055628807	WQZGKKKJIJFFOK-PHYPRBDBSA-N	0.0		flat tautomer	637267041	15001.0	95.6307841426	1.0	146.358284021	0.72055628807	2.01	3.81566571441
13967909	637267041	396.0	73.1791420106	0.72055628807	WQZGKKKJIJFFOK-PHYPRBDBSA-N	0.0		flat tautomer	637267041	1622.0	92.9430951487	1.0	146.358284021	0.72055628807	2.01	3.81566571441
13967910	637267041	396.0	73.1791420106	0.72055628807	WQZGKKKJIJFFOK-PHYPRBDBSA-N	0.0		flat tautomer	637267041	4005.0	91.288192771	1.0	146.358284021	0.72055628807	2.01	3.81566571441
13967911	637267041	396.0	73.1791420106	0.72055628807	WQZGKKKJIJFFOK-PHYPRBDBSA-N	0.0		flat tautomer	637267041	11881.0	91.288192771	1.0	146.358284021	0.72055628807	2.01	3.81566571441
13967912	637267041	396.0	73.1791420106	0.72055628807	WQZGKKKJIJFFOK-PHYPRBDBSA-N	0.0		flat tautomer	637267041	13196.0	91.288192771	1.0	146.358284021	0.72055628807	2.01	3.81566571441
13967913	637267041	396.0	73.1791420106	0.72055628807	WQZGKKKJIJFFOK-PHYPRBDBSA-N	0.0		flat tautomer	637267041	1849.0	90.9244530386	1.0	146.358284021	0.72055628807	2.01	3.81566571441
13968717	637267041	7411.0	73.1791420106	0.72055628807	WQZGKKKJIJFFOK-PHYPRBDBSA-N	0.0		flat tautomer	637267041	5031.0	96.9625735021	1.0	146.358284021	0.72055628807	2.01	3.81566571441
13968718	637267041	7411.0	73.1791420106	0.72055628807	WQZGKKKJIJFFOK-PHYPRBDBSA-N	0.0		flat tautomer	637267041	339.0	96.2781893848	1.0	146.358284021	0.72055628807	2.01	3.81566571441
13968719	637267041	7411.0	73.1791420106	0.72055628807	WQZGKKKJIJFFOK-PHYPRBDBSA-N	0.0		flat tautomer	637267041	3584.0	96.2781893848	1.0	146.358284021	0.72055628807	2.01	3.81566571441
13968720	637267041	7411.0	73.1791420106	0.72055628807	WQZGKKKJIJFFOK-PHYPRBDBSA-N	0.0		flat tautomer	637267041	6831.0	96.2781893848	1.0	146.358284021	0.72055628807	2.01	3.81566571441
13968721	637267041	7411.0	73.1791420106	0.72055628807	WQZGKKKJIJFFOK-PHYPRBDBSA-N	0.0		flat tautomer	637267041	4267.0	95.9065783148	1.0	146.358284021	0.72055628807	2.01	3.81566571441
13968724	637267041	7411.0	73.1791420106	0.72055628807	WQZGKKKJIJFFOK-PHYPRBDBSA-N	0.0		flat tautomer	637267041	15001.0	95.6307841426	1.0	146.358284021	0.72055628807	2.01	3.81566571441
13968725	637267041	7411.0	73.1791420106	0.72055628807	WQZGKKKJIJFFOK-PHYPRBDBSA-N	0.0		flat tautomer	637267041	1622.0	92.9430951487	1.0	146.358284021	0.72055628807	2.01	3.81566571441
13968726	637267041	7411.0	73.1791420106	0.72055628807	WQZGKKKJIJFFOK-PHYPRBDBSA-N	0.0		flat tautomer	637267041	4005.0	91.288192771	1.0	146.358284021	0.72055628807	2.01	3.81566571441
13968727	637267041	7411.0	73.1791420106	0.72055628807	WQZGKKKJIJFFOK-PHYPRBDBSA-N	0.0		flat tautomer	637267041	11881.0	91.288192771	1.0	146.358284021	0.72055628807	2.01	3.81566571441
13968728	637267041	7411.0	73.1791420106	0.72055628807	WQZGKKKJIJFFOK-PHYPRBDBSA-N	0.0		flat tautomer	637267041	13196.0	91.288192771	1.0	146.358284021	0.72055628807	2.01	3.81566571441
13968729	637267041	7411.0	73.1791420106	0.72055628807	WQZGKKKJIJFFOK-PHYPRBDBSA-N	0.0		flat tautomer	637267041	1849.0	90.9244530386	1.0	146.358284021	0.72055628807	2.01	3.81566571441
19225702	637266769	1622.0	81.209714836	0.66301099456	WQZGKKKJIJFFOK-PHYPRBDBSA-N	0.0		flat tautomer	637266769	4005.0	79.5142785735	1.0	159.028557147	0.66301099456	2.01	3.81546941506
19225703	637266769	1622.0	81.209714836	0.66301099456	WQZGKKKJIJFFOK-PHYPRBDBSA-N	0.0		flat tautomer	637266769	11881.0	79.5142785735	1.0	159.028557147	0.66301099456	2.01	3.81546941506
19225704	637266769	1622.0	81.209714836	0.66301099456	WQZGKKKJIJFFOK-PHYPRBDBSA-N	0.0		flat tautomer	637266769	13196.0	79.5142785735	1.0	159.028557147	0.66301099456	2.01	3.81546941506
19225807	637266769	10861.0	81.0496351456	0.66301099456	WQZGKKKJIJFFOK-PHYPRBDBSA-N	0.0		flat tautomer	637266769	4005.0	79.5142785735	1.0	159.028557147	0.66301099456	2.01	3.81546941506
19225808	637266769	10861.0	81.0496351456	0.66301099456	WQZGKKKJIJFFOK-PHYPRBDBSA-N	0.0		flat tautomer	637266769	11881.0	79.5142785735	1.0	159.028557147	0.66301099456	2.01	3.81546941506
19225809	637266769	10861.0	81.0496351456	0.66301099456	WQZGKKKJIJFFOK-PHYPRBDBSA-N	0.0		flat tautomer	637266769	13196.0	79.5142785735	1.0	159.028557147	0.66301099456	2.01	3.81546941506
19225822	637266769	11071.0	81.0496351456	0.66301099456	WQZGKKKJIJFFOK-PHYPRBDBSA-N	0.0		flat tautomer	637266769	4005.0	79.5142785735	1.0	159.028557147	0.66301099456	2.01	3.81546941506
19225823	637266769	11071.0	81.0496351456	0.66301099456	WQZGKKKJIJFFOK-PHYPRBDBSA-N	0.0		flat tautomer	637266769	11881.0	79.5142785735	1.0	159.028557147	0.66301099456	2.01	3.81546941506
19225824	637266769	11071.0	81.0496351456	0.66301099456	WQZGKKKJIJFFOK-PHYPRBDBSA-N	0.0		flat tautomer	637266769	13196.0	79.5142785735	1.0	159.028557147	0.66301099456	2.01	3.81546941506
19225837	637266769	13745.0	83.9956786262	0.66301099456	WQZGKKKJIJFFOK-PHYPRBDBSA-N	0.0		flat tautomer	637266769	4005.0	79.5142785735	1.0	159.028557147	0.66301099456	2.01	3.81546941506
19225838	637266769	13745.0	83.9956786262	0.66301099456	WQZGKKKJIJFFOK-PHYPRBDBSA-N	0.0		flat tautomer	637266769	11881.0	79.5142785735	1.0	159.028557147	0.66301099456	2.01	3.81546941506
19225839	637266769	13745.0	83.9956786262	0.66301099456	WQZGKKKJIJFFOK-PHYPRBDBSA-N	0.0		flat tautomer	637266769	13196.0	79.5142785735	1.0	159.028557147	0.66301099456	2.01	3.81546941506
11776176	637265280	396.0	76.6556077263	0.687711913266	WQZGKKKJIJFFOK-PHYPRBDBSA-N	0.0		flat tautomer	637265280	5031.0	100.013676223	1.0	153.311215453	0.687711913266	2.01	3.81543564735
11776177	637265280	396.0	76.6556077263	0.687711913266	WQZGKKKJIJFFOK-PHYPRBDBSA-N	0.0		flat tautomer	637265280	339.0	97.19859629	1.0	153.311215453	0.687711913266	2.01	3.81543564735
11776178	637265280	396.0	76.6556077263	0.687711913266	WQZGKKKJIJFFOK-PHYPRBDBSA-N	0.0		flat tautomer	637265280	3584.0	97.19859629	1.0	153.311215453	0.687711913266	2.01	3.81543564735
11776179	637265280	396.0	76.6556077263	0.687711913266	WQZGKKKJIJFFOK-PHYPRBDBSA-N	0.0		flat tautomer	637265280	6831.0	97.19859629	1.0	153.311215453	0.687711913266	2.01	3.81543564735
11776180	637265280	396.0	76.6556077263	0.687711913266	WQZGKKKJIJFFOK-PHYPRBDBSA-N	0.0		flat tautomer	637265280	4267.0	95.8632794328	1.0	153.311215453	0.687711913266	2.01	3.81543564735
11776181	637265280	396.0	76.6556077263	0.687711913266	WQZGKKKJIJFFOK-PHYPRBDBSA-N	0.0		flat tautomer	637265280	1622.0	94.5816987087	1.0	153.311215453	0.687711913266	2.01	3.81543564735
11776182	637265280	396.0	76.6556077263	0.687711913266	WQZGKKKJIJFFOK-PHYPRBDBSA-N	0.0		flat tautomer	637265280	1383.0	93.8996294549	1.0	153.311215453	0.687711913266	2.01	3.81543564735
11776183	637265280	396.0	76.6556077263	0.687711913266	WQZGKKKJIJFFOK-PHYPRBDBSA-N	0.0		flat tautomer	637265280	4366.0	93.8996294549	1.0	153.311215453	0.687711913266	2.01	3.81543564735
11777058	637265280	7411.0	76.6556077263	0.687711913266	WQZGKKKJIJFFOK-PHYPRBDBSA-N	0.0		flat tautomer	637265280	5031.0	100.013676223	1.0	153.311215453	0.687711913266	2.01	3.81543564735
11777059	637265280	7411.0	76.6556077263	0.687711913266	WQZGKKKJIJFFOK-PHYPRBDBSA-N	0.0		flat tautomer	637265280	339.0	97.19859629	1.0	153.311215453	0.687711913266	2.01	3.81543564735
11777060	637265280	7411.0	76.6556077263	0.687711913266	WQZGKKKJIJFFOK-PHYPRBDBSA-N	0.0		flat tautomer	637265280	3584.0	97.19859629	1.0	153.311215453	0.687711913266	2.01	3.81543564735
11777061	637265280	7411.0	76.6556077263	0.687711913266	WQZGKKKJIJFFOK-PHYPRBDBSA-N	0.0		flat tautomer	637265280	6831.0	97.19859629	1.0	153.311215453	0.687711913266	2.01	3.81543564735
11777062	637265280	7411.0	76.6556077263	0.687711913266	WQZGKKKJIJFFOK-PHYPRBDBSA-N	0.0		flat tautomer	637265280	4267.0	95.8632794328	1.0	153.311215453	0.687711913266	2.01	3.81543564735
11777063	637265280	7411.0	76.6556077263	0.687711913266	WQZGKKKJIJFFOK-PHYPRBDBSA-N	0.0		flat tautomer	637265280	1622.0	94.5816987087	1.0	153.311215453	0.687711913266	2.01	3.81543564735
11777064	637265280	7411.0	76.6556077263	0.687711913266	WQZGKKKJIJFFOK-PHYPRBDBSA-N	0.0		flat tautomer	637265280	1383.0	93.8996294549	1.0	153.311215453	0.687711913266	2.01	3.81543564735
11777065	637265280	7411.0	76.6556077263	0.687711913266	WQZGKKKJIJFFOK-PHYPRBDBSA-N	0.0		flat tautomer	637265280	4366.0	93.8996294549	1.0	153.311215453	0.687711913266	2.01	3.81543564735
16185791	637271826	10163.0	70.3242216583	0.749578662202	WQZGKKKJIJFFOK-PHYPRBDBSA-N	0.0		flat tautomer	637271826	339.0	93.1706962272	1.0	140.648443317	0.749578662202	2.01	3.81537342683
16185792	637271826	10163.0	70.3242216583	0.749578662202	WQZGKKKJIJFFOK-PHYPRBDBSA-N	0.0		flat tautomer	637271826	3584.0	93.1706962272	1.0	140.648443317	0.749578662202	2.01	3.81537342683
16185793	637271826	10163.0	70.3242216583	0.749578662202	WQZGKKKJIJFFOK-PHYPRBDBSA-N	0.0		flat tautomer	637271826	6831.0	93.1706962272	1.0	140.648443317	0.749578662202	2.01	3.81537342683
16185794	637271826	10163.0	70.3242216583	0.749578662202	WQZGKKKJIJFFOK-PHYPRBDBSA-N	0.0		flat tautomer	637271826	1622.0	92.4828041021	1.0	140.648443317	0.749578662202	2.01	3.81537342683
16185797	637271826	10163.0	70.3242216583	0.749578662202	WQZGKKKJIJFFOK-PHYPRBDBSA-N	0.0		flat tautomer	637271826	15001.0	92.1040252676	1.0	140.648443317	0.749578662202	2.01	3.81537342683
16185798	637271826	10163.0	70.3242216583	0.749578662202	WQZGKKKJIJFFOK-PHYPRBDBSA-N	0.0		flat tautomer	637271826	1383.0	91.2790142558	1.0	140.648443317	0.749578662202	2.01	3.81537342683
16185799	637271826	10163.0	70.3242216583	0.749578662202	WQZGKKKJIJFFOK-PHYPRBDBSA-N	0.0		flat tautomer	637271826	4366.0	91.2790142558	1.0	140.648443317	0.749578662202	2.01	3.81537342683
13979691	637267041	4365.0	99.3585258895	0.533457102236	WQZGKKKJIJFFOK-PHYPRBDBSA-N	0.0		flat tautomer	637267041	13591.0	98.8124792792	1.0	197.624958558	0.533457102236	2.01	3.81534959334
13979692	637267041	4365.0	99.3585258895	0.533457102236	WQZGKKKJIJFFOK-PHYPRBDBSA-N	0.0		flat tautomer	637267041	15081.0	98.8124792792	1.0	197.624958558	0.533457102236	2.01	3.81534959334
52994754	637271282	6123.0	75.9244530386	0.694182199378	WQZGKKKJIJFFOK-PHYPRBDBSA-N	0.0		flat tautomer	637271282	13330.0	83.6401645177	1.0	151.848906077	0.694182199378	2.01	3.81522626751
52994761	637271282	13330.0	75.9244530386	0.694182199378	WQZGKKKJIJFFOK-PHYPRBDBSA-N	0.0		flat tautomer	637271282	6123.0	83.6401645177	1.0	151.848906077	0.694182199378	2.01	3.81522626751
50440108	637271761	7135.0	70.8356471442	0.745013468122	WQZGKKKJIJFFOK-PHYPRBDBSA-N	0.0		flat tautomer	637271761	8940.0	70.6989700043	1.0	141.397940009	0.745013468122	2.01	3.81461591101
50440109	637271761	8940.0	70.8356471442	0.745013468122	WQZGKKKJIJFFOK-PHYPRBDBSA-N	0.0		flat tautomer	637271761	7135.0	70.6989700043	1.0	141.397940009	0.745013468122	2.01	3.81461591101
13971322	637267041	10163.0	75.8210230527	0.694182199378	WQZGKKKJIJFFOK-PHYPRBDBSA-N	0.0		flat tautomer	637267041	4365.0	100.432973634	1.0	151.642046105	0.694182199378	2.01	3.81392625634
13971323	637267041	10163.0	75.8210230527	0.694182199378	WQZGKKKJIJFFOK-PHYPRBDBSA-N	0.0		flat tautomer	637267041	13591.0	98.8124792792	1.0	151.642046105	0.694182199378	2.01	3.81392625634
13971324	637267041	10163.0	75.8210230527	0.694182199378	WQZGKKKJIJFFOK-PHYPRBDBSA-N	0.0		flat tautomer	637267041	15081.0	98.8124792792	1.0	151.642046105	0.694182199378	2.01	3.81392625634
13971325	637267041	10163.0	75.8210230527	0.694182199378	WQZGKKKJIJFFOK-PHYPRBDBSA-N	0.0		flat tautomer	637267041	5031.0	96.9625735021	1.0	151.642046105	0.694182199378	2.01	3.81392625634
13971326	637267041	10163.0	75.8210230527	0.694182199378	WQZGKKKJIJFFOK-PHYPRBDBSA-N	0.0		flat tautomer	637267041	339.0	96.2781893848	1.0	151.642046105	0.694182199378	2.01	3.81392625634
13971327	637267041	10163.0	75.8210230527	0.694182199378	WQZGKKKJIJFFOK-PHYPRBDBSA-N	0.0		flat tautomer	637267041	3584.0	96.2781893848	1.0	151.642046105	0.694182199378	2.01	3.81392625634
13971328	637267041	10163.0	75.8210230527	0.694182199378	WQZGKKKJIJFFOK-PHYPRBDBSA-N	0.0		flat tautomer	637267041	6831.0	96.2781893848	1.0	151.642046105	0.694182199378	2.01	3.81392625634
13971329	637267041	10163.0	75.8210230527	0.694182199378	WQZGKKKJIJFFOK-PHYPRBDBSA-N	0.0		flat tautomer	637267041	4267.0	95.9065783148	1.0	151.642046105	0.694182199378	2.01	3.81392625634
13971332	637267041	10163.0	75.8210230527	0.694182199378	WQZGKKKJIJFFOK-PHYPRBDBSA-N	0.0		flat tautomer	637267041	15001.0	95.6307841426	1.0	151.642046105	0.694182199378	2.01	3.81392625634
13971333	637267041	10163.0	75.8210230527	0.694182199378	WQZGKKKJIJFFOK-PHYPRBDBSA-N	0.0		flat tautomer	637267041	1622.0	92.9430951487	1.0	151.642046105	0.694182199378	2.01	3.81392625634
13971334	637267041	10163.0	75.8210230527	0.694182199378	WQZGKKKJIJFFOK-PHYPRBDBSA-N	0.0		flat tautomer	637267041	4005.0	91.288192771	1.0	151.642046105	0.694182199378	2.01	3.81392625634
13971335	637267041	10163.0	75.8210230527	0.694182199378	WQZGKKKJIJFFOK-PHYPRBDBSA-N	0.0		flat tautomer	637267041	11881.0	91.288192771	1.0	151.642046105	0.694182199378	2.01	3.81392625634
13971336	637267041	10163.0	75.8210230527	0.694182199378	WQZGKKKJIJFFOK-PHYPRBDBSA-N	0.0		flat tautomer	637267041	13196.0	91.288192771	1.0	151.642046105	0.694182199378	2.01	3.81392625634
13971337	637267041	10163.0	75.8210230527	0.694182199378	WQZGKKKJIJFFOK-PHYPRBDBSA-N	0.0		flat tautomer	637267041	1849.0	90.9244530386	1.0	151.642046105	0.694182199378	2.01	3.81392625634
53208215	637266665	16085.0	34.4762535332	0.81744485017	WQZGKKKJIJFFOK-PHYPRBDBSA-N	0.0		flat tautomer	637266665	16085.0	32.1877553032	2.0	64.3755106064	0.81744485017	2.01	3.81374191971
24721709	637270510	14886.0	50.1844222517	0.533457102236	WQZGKKKJIJFFOK-PHYPRBDBSA-N	0.0		flat tautomer	637270510	14886.0	49.3089185079	2.0	98.6178370158	0.533457102236	2.01	3.81346932102
16204698	637271826	10107.0	79.2572748687	0.66301099456	WQZGKKKJIJFFOK-PHYPRBDBSA-N	0.0		flat tautomer	637271826	5031.0	100.903089987	1.0	158.514549737	0.66301099456	2.01	3.81238260922
16204699	637271826	10107.0	79.2572748687	0.66301099456	WQZGKKKJIJFFOK-PHYPRBDBSA-N	0.0		flat tautomer	637271826	13591.0	99.54668166	1.0	158.514549737	0.66301099456	2.01	3.81238260922
16204700	637271826	10107.0	79.2572748687	0.66301099456	WQZGKKKJIJFFOK-PHYPRBDBSA-N	0.0		flat tautomer	637271826	15081.0	99.54668166	1.0	158.514549737	0.66301099456	2.01	3.81238260922
16204701	637271826	10107.0	79.2572748687	0.66301099456	WQZGKKKJIJFFOK-PHYPRBDBSA-N	0.0		flat tautomer	637271826	1849.0	98.2757241304	1.0	158.514549737	0.66301099456	2.01	3.81238260922
16204702	637271826	10107.0	79.2572748687	0.66301099456	WQZGKKKJIJFFOK-PHYPRBDBSA-N	0.0		flat tautomer	637271826	4365.0	95.0741724254	1.0	158.514549737	0.66301099456	2.01	3.81238260922
16204703	637271826	10107.0	79.2572748687	0.66301099456	WQZGKKKJIJFFOK-PHYPRBDBSA-N	0.0		flat tautomer	637271826	339.0	93.1706962272	1.0	158.514549737	0.66301099456	2.01	3.81238260922
16204704	637271826	10107.0	79.2572748687	0.66301099456	WQZGKKKJIJFFOK-PHYPRBDBSA-N	0.0		flat tautomer	637271826	3584.0	93.1706962272	1.0	158.514549737	0.66301099456	2.01	3.81238260922
16204705	637271826	10107.0	79.2572748687	0.66301099456	WQZGKKKJIJFFOK-PHYPRBDBSA-N	0.0		flat tautomer	637271826	6831.0	93.1706962272	1.0	158.514549737	0.66301099456	2.01	3.81238260922
16204706	637271826	10107.0	79.2572748687	0.66301099456	WQZGKKKJIJFFOK-PHYPRBDBSA-N	0.0		flat tautomer	637271826	1622.0	92.4828041021	1.0	158.514549737	0.66301099456	2.01	3.81238260922
16204709	637271826	10107.0	79.2572748687	0.66301099456	WQZGKKKJIJFFOK-PHYPRBDBSA-N	0.0		flat tautomer	637271826	15001.0	92.1040252676	1.0	158.514549737	0.66301099456	2.01	3.81238260922
16204710	637271826	10107.0	79.2572748687	0.66301099456	WQZGKKKJIJFFOK-PHYPRBDBSA-N	0.0		flat tautomer	637271826	1383.0	91.2790142558	1.0	158.514549737	0.66301099456	2.01	3.81238260922
16204711	637271826	10107.0	79.2572748687	0.66301099456	WQZGKKKJIJFFOK-PHYPRBDBSA-N	0.0		flat tautomer	637271826	4366.0	91.2790142558	1.0	158.514549737	0.66301099456	2.01	3.81238260922
16211550	637271826	1849.0	96.0963674839	0.552704654755	WQZGKKKJIJFFOK-PHYPRBDBSA-N	0.0		flat tautomer	637271826	4365.0	95.0741724254	1.0	190.148344851	0.552704654755	2.01	3.81237341366
16211806	637271826	5031.0	100.609064893	0.552704654755	WQZGKKKJIJFFOK-PHYPRBDBSA-N	0.0		flat tautomer	637271826	4365.0	95.0741724254	1.0	190.148344851	0.552704654755	2.01	3.81237341366
13977898	637267041	1175.0	95.0639892043	0.552704654755	WQZGKKKJIJFFOK-PHYPRBDBSA-N	0.0		flat tautomer	637267041	4365.0	100.432973634	1.0	190.127978409	0.552704654755	2.01	3.81227132547
13977899	637267041	1175.0	95.0639892043	0.552704654755	WQZGKKKJIJFFOK-PHYPRBDBSA-N	0.0		flat tautomer	637267041	13591.0	98.8124792792	1.0	190.127978409	0.552704654755	2.01	3.81227132547
13977900	637267041	1175.0	95.0639892043	0.552704654755	WQZGKKKJIJFFOK-PHYPRBDBSA-N	0.0		flat tautomer	637267041	15081.0	98.8124792792	1.0	190.127978409	0.552704654755	2.01	3.81227132547
13977901	637267041	1175.0	95.0639892043	0.552704654755	WQZGKKKJIJFFOK-PHYPRBDBSA-N	0.0		flat tautomer	637267041	5031.0	96.9625735021	1.0	190.127978409	0.552704654755	2.01	3.81227132547
13977902	637267041	1175.0	95.0639892043	0.552704654755	WQZGKKKJIJFFOK-PHYPRBDBSA-N	0.0		flat tautomer	637267041	339.0	96.2781893848	1.0	190.127978409	0.552704654755	2.01	3.81227132547
13977903	637267041	1175.0	95.0639892043	0.552704654755	WQZGKKKJIJFFOK-PHYPRBDBSA-N	0.0		flat tautomer	637267041	3584.0	96.2781893848	1.0	190.127978409	0.552704654755	2.01	3.81227132547
13977904	637267041	1175.0	95.0639892043	0.552704654755	WQZGKKKJIJFFOK-PHYPRBDBSA-N	0.0		flat tautomer	637267041	6831.0	96.2781893848	1.0	190.127978409	0.552704654755	2.01	3.81227132547
13977905	637267041	1175.0	95.0639892043	0.552704654755	WQZGKKKJIJFFOK-PHYPRBDBSA-N	0.0		flat tautomer	637267041	4267.0	95.9065783148	1.0	190.127978409	0.552704654755	2.01	3.81227132547
13977908	637267041	1175.0	95.0639892043	0.552704654755	WQZGKKKJIJFFOK-PHYPRBDBSA-N	0.0		flat tautomer	637267041	15001.0	95.6307841426	1.0	190.127978409	0.552704654755	2.01	3.81227132547
16200650	637271826	396.0	76.3893398369	0.687711913266	WQZGKKKJIJFFOK-PHYPRBDBSA-N	0.0		flat tautomer	637271826	5031.0	100.903089987	1.0	152.778679674	0.687711913266	2.01	3.81211803613
16200651	637271826	396.0	76.3893398369	0.687711913266	WQZGKKKJIJFFOK-PHYPRBDBSA-N	0.0		flat tautomer	637271826	13591.0	99.54668166	1.0	152.778679674	0.687711913266	2.01	3.81211803613
16200652	637271826	396.0	76.3893398369	0.687711913266	WQZGKKKJIJFFOK-PHYPRBDBSA-N	0.0		flat tautomer	637271826	15081.0	99.54668166	1.0	152.778679674	0.687711913266	2.01	3.81211803613
16200653	637271826	396.0	76.3893398369	0.687711913266	WQZGKKKJIJFFOK-PHYPRBDBSA-N	0.0		flat tautomer	637271826	1849.0	98.2757241304	1.0	152.778679674	0.687711913266	2.01	3.81211803613
16200654	637271826	396.0	76.3893398369	0.687711913266	WQZGKKKJIJFFOK-PHYPRBDBSA-N	0.0		flat tautomer	637271826	4365.0	95.0741724254	1.0	152.778679674	0.687711913266	2.01	3.81211803613
16200655	637271826	396.0	76.3893398369	0.687711913266	WQZGKKKJIJFFOK-PHYPRBDBSA-N	0.0		flat tautomer	637271826	339.0	93.1706962272	1.0	152.778679674	0.687711913266	2.01	3.81211803613
16200656	637271826	396.0	76.3893398369	0.687711913266	WQZGKKKJIJFFOK-PHYPRBDBSA-N	0.0		flat tautomer	637271826	3584.0	93.1706962272	1.0	152.778679674	0.687711913266	2.01	3.81211803613
16200657	637271826	396.0	76.3893398369	0.687711913266	WQZGKKKJIJFFOK-PHYPRBDBSA-N	0.0		flat tautomer	637271826	6831.0	93.1706962272	1.0	152.778679674	0.687711913266	2.01	3.81211803613
16200658	637271826	396.0	76.3893398369	0.687711913266	WQZGKKKJIJFFOK-PHYPRBDBSA-N	0.0		flat tautomer	637271826	1622.0	92.4828041021	1.0	152.778679674	0.687711913266	2.01	3.81211803613
16200661	637271826	396.0	76.3893398369	0.687711913266	WQZGKKKJIJFFOK-PHYPRBDBSA-N	0.0		flat tautomer	637271826	15001.0	92.1040252676	1.0	152.778679674	0.687711913266	2.01	3.81211803613
16200662	637271826	396.0	76.3893398369	0.687711913266	WQZGKKKJIJFFOK-PHYPRBDBSA-N	0.0		flat tautomer	637271826	1383.0	91.2790142558	1.0	152.778679674	0.687711913266	2.01	3.81211803613
16200663	637271826	396.0	76.3893398369	0.687711913266	WQZGKKKJIJFFOK-PHYPRBDBSA-N	0.0		flat tautomer	637271826	4366.0	91.2790142558	1.0	152.778679674	0.687711913266	2.01	3.81211803613
16201690	637271826	7411.0	76.3893398369	0.687711913266	WQZGKKKJIJFFOK-PHYPRBDBSA-N	0.0		flat tautomer	637271826	5031.0	100.903089987	1.0	152.778679674	0.687711913266	2.01	3.81211803613
16201691	637271826	7411.0	76.3893398369	0.687711913266	WQZGKKKJIJFFOK-PHYPRBDBSA-N	0.0		flat tautomer	637271826	13591.0	99.54668166	1.0	152.778679674	0.687711913266	2.01	3.81211803613
16201692	637271826	7411.0	76.3893398369	0.687711913266	WQZGKKKJIJFFOK-PHYPRBDBSA-N	0.0		flat tautomer	637271826	15081.0	99.54668166	1.0	152.778679674	0.687711913266	2.01	3.81211803613
16201693	637271826	7411.0	76.3893398369	0.687711913266	WQZGKKKJIJFFOK-PHYPRBDBSA-N	0.0		flat tautomer	637271826	1849.0	98.2757241304	1.0	152.778679674	0.687711913266	2.01	3.81211803613
16201694	637271826	7411.0	76.3893398369	0.687711913266	WQZGKKKJIJFFOK-PHYPRBDBSA-N	0.0		flat tautomer	637271826	4365.0	95.0741724254	1.0	152.778679674	0.687711913266	2.01	3.81211803613
16201695	637271826	7411.0	76.3893398369	0.687711913266	WQZGKKKJIJFFOK-PHYPRBDBSA-N	0.0		flat tautomer	637271826	339.0	93.1706962272	1.0	152.778679674	0.687711913266	2.01	3.81211803613
16201696	637271826	7411.0	76.3893398369	0.687711913266	WQZGKKKJIJFFOK-PHYPRBDBSA-N	0.0		flat tautomer	637271826	3584.0	93.1706962272	1.0	152.778679674	0.687711913266	2.01	3.81211803613
16201697	637271826	7411.0	76.3893398369	0.687711913266	WQZGKKKJIJFFOK-PHYPRBDBSA-N	0.0		flat tautomer	637271826	6831.0	93.1706962272	1.0	152.778679674	0.687711913266	2.01	3.81211803613
16201698	637271826	7411.0	76.3893398369	0.687711913266	WQZGKKKJIJFFOK-PHYPRBDBSA-N	0.0		flat tautomer	637271826	1622.0	92.4828041021	1.0	152.778679674	0.687711913266	2.01	3.81211803613
16201701	637271826	7411.0	76.3893398369	0.687711913266	WQZGKKKJIJFFOK-PHYPRBDBSA-N	0.0		flat tautomer	637271826	15001.0	92.1040252676	1.0	152.778679674	0.687711913266	2.01	3.81211803613
16201702	637271826	7411.0	76.3893398369	0.687711913266	WQZGKKKJIJFFOK-PHYPRBDBSA-N	0.0		flat tautomer	637271826	1383.0	91.2790142558	1.0	152.778679674	0.687711913266	2.01	3.81211803613
16201703	637271826	7411.0	76.3893398369	0.687711913266	WQZGKKKJIJFFOK-PHYPRBDBSA-N	0.0		flat tautomer	637271826	4366.0	91.2790142558	1.0	152.778679674	0.687711913266	2.01	3.81211803613
11780890	637265280	13745.0	92.124360063	0.57023892861	WQZGKKKJIJFFOK-PHYPRBDBSA-N	0.0		flat tautomer	637265280	13591.0	105.424812155	1.0	184.248720126	0.57023892861	2.01	3.81210057196
11780891	637265280	13745.0	92.124360063	0.57023892861	WQZGKKKJIJFFOK-PHYPRBDBSA-N	0.0		flat tautomer	637265280	15081.0	105.424812155	1.0	184.248720126	0.57023892861	2.01	3.81210057196
11780892	637265280	13745.0	92.124360063	0.57023892861	WQZGKKKJIJFFOK-PHYPRBDBSA-N	0.0		flat tautomer	637265280	1849.0	103.779891912	1.0	184.248720126	0.57023892861	2.01	3.81210057196
11780893	637265280	13745.0	92.124360063	0.57023892861	WQZGKKKJIJFFOK-PHYPRBDBSA-N	0.0		flat tautomer	637265280	4365.0	103.154281982	1.0	184.248720126	0.57023892861	2.01	3.81210057196
11780894	637265280	13745.0	92.124360063	0.57023892861	WQZGKKKJIJFFOK-PHYPRBDBSA-N	0.0		flat tautomer	637265280	5031.0	100.013676223	1.0	184.248720126	0.57023892861	2.01	3.81210057196
11780895	637265280	13745.0	92.124360063	0.57023892861	WQZGKKKJIJFFOK-PHYPRBDBSA-N	0.0		flat tautomer	637265280	339.0	97.19859629	1.0	184.248720126	0.57023892861	2.01	3.81210057196
11780896	637265280	13745.0	92.124360063	0.57023892861	WQZGKKKJIJFFOK-PHYPRBDBSA-N	0.0		flat tautomer	637265280	3584.0	97.19859629	1.0	184.248720126	0.57023892861	2.01	3.81210057196
11780897	637265280	13745.0	92.124360063	0.57023892861	WQZGKKKJIJFFOK-PHYPRBDBSA-N	0.0		flat tautomer	637265280	6831.0	97.19859629	1.0	184.248720126	0.57023892861	2.01	3.81210057196
11780898	637265280	13745.0	92.124360063	0.57023892861	WQZGKKKJIJFFOK-PHYPRBDBSA-N	0.0		flat tautomer	637265280	4267.0	95.8632794328	1.0	184.248720126	0.57023892861	2.01	3.81210057196
11780899	637265280	13745.0	92.124360063	0.57023892861	WQZGKKKJIJFFOK-PHYPRBDBSA-N	0.0		flat tautomer	637265280	1622.0	94.5816987087	1.0	184.248720126	0.57023892861	2.01	3.81210057196
11780900	637265280	13745.0	92.124360063	0.57023892861	WQZGKKKJIJFFOK-PHYPRBDBSA-N	0.0		flat tautomer	637265280	1383.0	93.8996294549	1.0	184.248720126	0.57023892861	2.01	3.81210057196
11780901	637265280	13745.0	92.124360063	0.57023892861	WQZGKKKJIJFFOK-PHYPRBDBSA-N	0.0		flat tautomer	637265280	4366.0	93.8996294549	1.0	184.248720126	0.57023892861	2.01	3.81210057196
16205733	637271826	1849.0	96.0963674839	0.57023892861	WQZGKKKJIJFFOK-PHYPRBDBSA-N	0.0		flat tautomer	637271826	15001.0	92.1040252676	1.0	184.208050535	0.57023892861	2.01	3.81189019139
16205797	637271826	4365.0	93.388276692	0.57023892861	WQZGKKKJIJFFOK-PHYPRBDBSA-N	0.0		flat tautomer	637271826	15001.0	92.1040252676	1.0	184.208050535	0.57023892861	2.01	3.81189019139
16205989	637271826	5031.0	100.609064893	0.57023892861	WQZGKKKJIJFFOK-PHYPRBDBSA-N	0.0		flat tautomer	637271826	15001.0	92.1040252676	1.0	184.208050535	0.57023892861	2.01	3.81189019139
13977195	637267041	4365.0	99.3585258895	0.531365230058	WQZGKKKJIJFFOK-PHYPRBDBSA-N	0.0		flat tautomer	637267041	13591.0	98.8124792792	1.0	197.624958558	0.531365230058	2.01	3.81160374996
13977196	637267041	4365.0	99.3585258895	0.531365230058	WQZGKKKJIJFFOK-PHYPRBDBSA-N	0.0		flat tautomer	637267041	15081.0	98.8124792792	1.0	197.624958558	0.531365230058	2.01	3.81160374996
13962571	637267041	10107.0	74.2395775166	0.707082527706	WQZGKKKJIJFFOK-PHYPRBDBSA-N	0.0		flat tautomer	637267041	13591.0	98.8124792792	1.0	148.479155033	0.707082527706	2.01	3.81138580923
13962572	637267041	10107.0	74.2395775166	0.707082527706	WQZGKKKJIJFFOK-PHYPRBDBSA-N	0.0		flat tautomer	637267041	15081.0	98.8124792792	1.0	148.479155033	0.707082527706	2.01	3.81138580923
13962573	637267041	10107.0	74.2395775166	0.707082527706	WQZGKKKJIJFFOK-PHYPRBDBSA-N	0.0		flat tautomer	637267041	5031.0	96.9625735021	1.0	148.479155033	0.707082527706	2.01	3.81138580923
13962574	637267041	10107.0	74.2395775166	0.707082527706	WQZGKKKJIJFFOK-PHYPRBDBSA-N	0.0		flat tautomer	637267041	339.0	96.2781893848	1.0	148.479155033	0.707082527706	2.01	3.81138580923
13962575	637267041	10107.0	74.2395775166	0.707082527706	WQZGKKKJIJFFOK-PHYPRBDBSA-N	0.0		flat tautomer	637267041	3584.0	96.2781893848	1.0	148.479155033	0.707082527706	2.01	3.81138580923
13962576	637267041	10107.0	74.2395775166	0.707082527706	WQZGKKKJIJFFOK-PHYPRBDBSA-N	0.0		flat tautomer	637267041	6831.0	96.2781893848	1.0	148.479155033	0.707082527706	2.01	3.81138580923
13962577	637267041	10107.0	74.2395775166	0.707082527706	WQZGKKKJIJFFOK-PHYPRBDBSA-N	0.0		flat tautomer	637267041	4267.0	95.9065783148	1.0	148.479155033	0.707082527706	2.01	3.81138580923
13962580	637267041	10107.0	74.2395775166	0.707082527706	WQZGKKKJIJFFOK-PHYPRBDBSA-N	0.0		flat tautomer	637267041	15001.0	95.6307841426	1.0	148.479155033	0.707082527706	2.01	3.81138580923
13962581	637267041	10107.0	74.2395775166	0.707082527706	WQZGKKKJIJFFOK-PHYPRBDBSA-N	0.0		flat tautomer	637267041	1622.0	92.9430951487	1.0	148.479155033	0.707082527706	2.01	3.81138580923
13962582	637267041	10107.0	74.2395775166	0.707082527706	WQZGKKKJIJFFOK-PHYPRBDBSA-N	0.0		flat tautomer	637267041	4005.0	91.288192771	1.0	148.479155033	0.707082527706	2.01	3.81138580923
13962583	637267041	10107.0	74.2395775166	0.707082527706	WQZGKKKJIJFFOK-PHYPRBDBSA-N	0.0		flat tautomer	637267041	11881.0	91.288192771	1.0	148.479155033	0.707082527706	2.01	3.81138580923
13962584	637267041	10107.0	74.2395775166	0.707082527706	WQZGKKKJIJFFOK-PHYPRBDBSA-N	0.0		flat tautomer	637267041	13196.0	91.288192771	1.0	148.479155033	0.707082527706	2.01	3.81138580923
13962585	637267041	10107.0	74.2395775166	0.707082527706	WQZGKKKJIJFFOK-PHYPRBDBSA-N	0.0		flat tautomer	637267041	1849.0	90.9244530386	1.0	148.479155033	0.707082527706	2.01	3.81138580923
11780792	637265280	7635.0	92.0291883891	0.57023892861	WQZGKKKJIJFFOK-PHYPRBDBSA-N	0.0		flat tautomer	637265280	13591.0	105.424812155	1.0	184.058376778	0.57023892861	2.01	3.81111564075
11780793	637265280	7635.0	92.0291883891	0.57023892861	WQZGKKKJIJFFOK-PHYPRBDBSA-N	0.0		flat tautomer	637265280	15081.0	105.424812155	1.0	184.058376778	0.57023892861	2.01	3.81111564075
11780794	637265280	7635.0	92.0291883891	0.57023892861	WQZGKKKJIJFFOK-PHYPRBDBSA-N	0.0		flat tautomer	637265280	1849.0	103.779891912	1.0	184.058376778	0.57023892861	2.01	3.81111564075
11780795	637265280	7635.0	92.0291883891	0.57023892861	WQZGKKKJIJFFOK-PHYPRBDBSA-N	0.0		flat tautomer	637265280	4365.0	103.154281982	1.0	184.058376778	0.57023892861	2.01	3.81111564075
11780796	637265280	7635.0	92.0291883891	0.57023892861	WQZGKKKJIJFFOK-PHYPRBDBSA-N	0.0		flat tautomer	637265280	5031.0	100.013676223	1.0	184.058376778	0.57023892861	2.01	3.81111564075
11780797	637265280	7635.0	92.0291883891	0.57023892861	WQZGKKKJIJFFOK-PHYPRBDBSA-N	0.0		flat tautomer	637265280	339.0	97.19859629	1.0	184.058376778	0.57023892861	2.01	3.81111564075
11780798	637265280	7635.0	92.0291883891	0.57023892861	WQZGKKKJIJFFOK-PHYPRBDBSA-N	0.0		flat tautomer	637265280	3584.0	97.19859629	1.0	184.058376778	0.57023892861	2.01	3.81111564075
11780799	637265280	7635.0	92.0291883891	0.57023892861	WQZGKKKJIJFFOK-PHYPRBDBSA-N	0.0		flat tautomer	637265280	6831.0	97.19859629	1.0	184.058376778	0.57023892861	2.01	3.81111564075
11780800	637265280	7635.0	92.0291883891	0.57023892861	WQZGKKKJIJFFOK-PHYPRBDBSA-N	0.0		flat tautomer	637265280	4267.0	95.8632794328	1.0	184.058376778	0.57023892861	2.01	3.81111564075
11780801	637265280	7635.0	92.0291883891	0.57023892861	WQZGKKKJIJFFOK-PHYPRBDBSA-N	0.0		flat tautomer	637265280	1622.0	94.5816987087	1.0	184.058376778	0.57023892861	2.01	3.81111564075
11780802	637265280	7635.0	92.0291883891	0.57023892861	WQZGKKKJIJFFOK-PHYPRBDBSA-N	0.0		flat tautomer	637265280	1383.0	93.8996294549	1.0	184.058376778	0.57023892861	2.01	3.81111564075
11780803	637265280	7635.0	92.0291883891	0.57023892861	WQZGKKKJIJFFOK-PHYPRBDBSA-N	0.0		flat tautomer	637265280	4366.0	93.8996294549	1.0	184.058376778	0.57023892861	2.01	3.81111564075
11785426	637265280	4267.0	94.9281179927	0.552704654755	WQZGKKKJIJFFOK-PHYPRBDBSA-N	0.0		flat tautomer	637265280	13591.0	105.424812155	1.0	189.856235985	0.552704654755	2.01	3.8109084125
11785427	637265280	4267.0	94.9281179927	0.552704654755	WQZGKKKJIJFFOK-PHYPRBDBSA-N	0.0		flat tautomer	637265280	15081.0	105.424812155	1.0	189.856235985	0.552704654755	2.01	3.8109084125
11785428	637265280	4267.0	94.9281179927	0.552704654755	WQZGKKKJIJFFOK-PHYPRBDBSA-N	0.0		flat tautomer	637265280	1849.0	103.779891912	1.0	189.856235985	0.552704654755	2.01	3.8109084125
11785429	637265280	4267.0	94.9281179927	0.552704654755	WQZGKKKJIJFFOK-PHYPRBDBSA-N	0.0		flat tautomer	637265280	4365.0	103.154281982	1.0	189.856235985	0.552704654755	2.01	3.8109084125
11785430	637265280	4267.0	94.9281179927	0.552704654755	WQZGKKKJIJFFOK-PHYPRBDBSA-N	0.0		flat tautomer	637265280	5031.0	100.013676223	1.0	189.856235985	0.552704654755	2.01	3.8109084125
11785431	637265280	4267.0	94.9281179927	0.552704654755	WQZGKKKJIJFFOK-PHYPRBDBSA-N	0.0		flat tautomer	637265280	339.0	97.19859629	1.0	189.856235985	0.552704654755	2.01	3.8109084125
11785432	637265280	4267.0	94.9281179927	0.552704654755	WQZGKKKJIJFFOK-PHYPRBDBSA-N	0.0		flat tautomer	637265280	3584.0	97.19859629	1.0	189.856235985	0.552704654755	2.01	3.8109084125
11785433	637265280	4267.0	94.9281179927	0.552704654755	WQZGKKKJIJFFOK-PHYPRBDBSA-N	0.0		flat tautomer	637265280	6831.0	97.19859629	1.0	189.856235985	0.552704654755	2.01	3.8109084125
19223517	637266769	396.0	74.1824346304	0.707082527706	WQZGKKKJIJFFOK-PHYPRBDBSA-N	0.0		flat tautomer	637266769	13591.0	87.9871627753	1.0	148.364869261	0.707082527706	2.01	3.81065218275
19223518	637266769	396.0	74.1824346304	0.707082527706	WQZGKKKJIJFFOK-PHYPRBDBSA-N	0.0		flat tautomer	637266769	15081.0	87.9871627753	1.0	148.364869261	0.707082527706	2.01	3.81065218275
19223519	637266769	396.0	74.1824346304	0.707082527706	WQZGKKKJIJFFOK-PHYPRBDBSA-N	0.0		flat tautomer	637266769	339.0	82.9065783148	1.0	148.364869261	0.707082527706	2.01	3.81065218275
19223520	637266769	396.0	74.1824346304	0.707082527706	WQZGKKKJIJFFOK-PHYPRBDBSA-N	0.0		flat tautomer	637266769	3584.0	82.9065783148	1.0	148.364869261	0.707082527706	2.01	3.81065218275
19223521	637266769	396.0	74.1824346304	0.707082527706	WQZGKKKJIJFFOK-PHYPRBDBSA-N	0.0		flat tautomer	637266769	15001.0	82.9065783148	1.0	148.364869261	0.707082527706	2.01	3.81065218275
19223522	637266769	396.0	74.1824346304	0.707082527706	WQZGKKKJIJFFOK-PHYPRBDBSA-N	0.0		flat tautomer	637266769	10460.0	82.735182177	1.0	148.364869261	0.707082527706	2.01	3.81065218275
19223523	637266769	396.0	74.1824346304	0.707082527706	WQZGKKKJIJFFOK-PHYPRBDBSA-N	0.0		flat tautomer	637266769	13745.0	82.735182177	1.0	148.364869261	0.707082527706	2.01	3.81065218275
19223524	637266769	396.0	74.1824346304	0.707082527706	WQZGKKKJIJFFOK-PHYPRBDBSA-N	0.0		flat tautomer	637266769	1622.0	79.9913998282	1.0	148.364869261	0.707082527706	2.01	3.81065218275
19223525	637266769	396.0	74.1824346304	0.707082527706	WQZGKKKJIJFFOK-PHYPRBDBSA-N	0.0		flat tautomer	637266769	10861.0	79.8696662315	1.0	148.364869261	0.707082527706	2.01	3.81065218275
19223526	637266769	396.0	74.1824346304	0.707082527706	WQZGKKKJIJFFOK-PHYPRBDBSA-N	0.0		flat tautomer	637266769	11071.0	79.8696662315	1.0	148.364869261	0.707082527706	2.01	3.81065218275
19223527	637266769	396.0	74.1824346304	0.707082527706	WQZGKKKJIJFFOK-PHYPRBDBSA-N	0.0		flat tautomer	637266769	4005.0	79.5142785735	1.0	148.364869261	0.707082527706	2.01	3.81065218275
19223528	637266769	396.0	74.1824346304	0.707082527706	WQZGKKKJIJFFOK-PHYPRBDBSA-N	0.0		flat tautomer	637266769	11881.0	79.5142785735	1.0	148.364869261	0.707082527706	2.01	3.81065218275
19223529	637266769	396.0	74.1824346304	0.707082527706	WQZGKKKJIJFFOK-PHYPRBDBSA-N	0.0		flat tautomer	637266769	13196.0	79.5142785735	1.0	148.364869261	0.707082527706	2.01	3.81065218275
19223530	637266769	396.0	74.1824346304	0.707082527706	WQZGKKKJIJFFOK-PHYPRBDBSA-N	0.0		flat tautomer	637266769	4267.0	78.6925039621	1.0	148.364869261	0.707082527706	2.01	3.81065218275
19223531	637266769	396.0	74.1824346304	0.707082527706	WQZGKKKJIJFFOK-PHYPRBDBSA-N	0.0		flat tautomer	637266769	1849.0	78.2118316289	1.0	148.364869261	0.707082527706	2.01	3.81065218275
19223592	637266769	7411.0	74.1824346304	0.707082527706	WQZGKKKJIJFFOK-PHYPRBDBSA-N	0.0		flat tautomer	637266769	13591.0	87.9871627753	1.0	148.364869261	0.707082527706	2.01	3.81065218275
19223593	637266769	7411.0	74.1824346304	0.707082527706	WQZGKKKJIJFFOK-PHYPRBDBSA-N	0.0		flat tautomer	637266769	15081.0	87.9871627753	1.0	148.364869261	0.707082527706	2.01	3.81065218275
19223594	637266769	7411.0	74.1824346304	0.707082527706	WQZGKKKJIJFFOK-PHYPRBDBSA-N	0.0		flat tautomer	637266769	339.0	82.9065783148	1.0	148.364869261	0.707082527706	2.01	3.81065218275
19223595	637266769	7411.0	74.1824346304	0.707082527706	WQZGKKKJIJFFOK-PHYPRBDBSA-N	0.0		flat tautomer	637266769	3584.0	82.9065783148	1.0	148.364869261	0.707082527706	2.01	3.81065218275
19223596	637266769	7411.0	74.1824346304	0.707082527706	WQZGKKKJIJFFOK-PHYPRBDBSA-N	0.0		flat tautomer	637266769	15001.0	82.9065783148	1.0	148.364869261	0.707082527706	2.01	3.81065218275
19223597	637266769	7411.0	74.1824346304	0.707082527706	WQZGKKKJIJFFOK-PHYPRBDBSA-N	0.0		flat tautomer	637266769	10460.0	82.735182177	1.0	148.364869261	0.707082527706	2.01	3.81065218275
19223598	637266769	7411.0	74.1824346304	0.707082527706	WQZGKKKJIJFFOK-PHYPRBDBSA-N	0.0		flat tautomer	637266769	13745.0	82.735182177	1.0	148.364869261	0.707082527706	2.01	3.81065218275
19223599	637266769	7411.0	74.1824346304	0.707082527706	WQZGKKKJIJFFOK-PHYPRBDBSA-N	0.0		flat tautomer	637266769	1622.0	79.9913998282	1.0	148.364869261	0.707082527706	2.01	3.81065218275
19223600	637266769	7411.0	74.1824346304	0.707082527706	WQZGKKKJIJFFOK-PHYPRBDBSA-N	0.0		flat tautomer	637266769	10861.0	79.8696662315	1.0	148.364869261	0.707082527706	2.01	3.81065218275
19223601	637266769	7411.0	74.1824346304	0.707082527706	WQZGKKKJIJFFOK-PHYPRBDBSA-N	0.0		flat tautomer	637266769	11071.0	79.8696662315	1.0	148.364869261	0.707082527706	2.01	3.81065218275
19223602	637266769	7411.0	74.1824346304	0.707082527706	WQZGKKKJIJFFOK-PHYPRBDBSA-N	0.0		flat tautomer	637266769	4005.0	79.5142785735	1.0	148.364869261	0.707082527706	2.01	3.81065218275
19223603	637266769	7411.0	74.1824346304	0.707082527706	WQZGKKKJIJFFOK-PHYPRBDBSA-N	0.0		flat tautomer	637266769	11881.0	79.5142785735	1.0	148.364869261	0.707082527706	2.01	3.81065218275
19223604	637266769	7411.0	74.1824346304	0.707082527706	WQZGKKKJIJFFOK-PHYPRBDBSA-N	0.0		flat tautomer	637266769	13196.0	79.5142785735	1.0	148.364869261	0.707082527706	2.01	3.81065218275
19223605	637266769	7411.0	74.1824346304	0.707082527706	WQZGKKKJIJFFOK-PHYPRBDBSA-N	0.0		flat tautomer	637266769	4267.0	78.6925039621	1.0	148.364869261	0.707082527706	2.01	3.81065218275
19223606	637266769	7411.0	74.1824346304	0.707082527706	WQZGKKKJIJFFOK-PHYPRBDBSA-N	0.0		flat tautomer	637266769	1849.0	78.2118316289	1.0	148.364869261	0.707082527706	2.01	3.81065218275
16213261	637271826	5031.0	100.609064893	0.533457102236	WQZGKKKJIJFFOK-PHYPRBDBSA-N	0.0		flat tautomer	637271826	1849.0	98.2757241304	1.0	196.551448261	0.533457102236	2.01	3.81015770499
19223397	637266769	13745.0	83.9956786262	0.624088952415	WQZGKKKJIJFFOK-PHYPRBDBSA-N	0.0		flat tautomer	637266769	13591.0	87.9871627753	1.0	167.991357252	0.624088952415	2.01	3.81006489423
19223398	637266769	13745.0	83.9956786262	0.624088952415	WQZGKKKJIJFFOK-PHYPRBDBSA-N	0.0		flat tautomer	637266769	15081.0	87.9871627753	1.0	167.991357252	0.624088952415	2.01	3.81006489423
45966353	637268033	6123.0	72.7281583935	0.72055628807	WQZGKKKJIJFFOK-PHYPRBDBSA-N	0.0		flat tautomer	637268033	13330.0	79.2291479884	1.0	145.456316787	0.72055628807	2.01	3.80977334585
45966360	637268033	13330.0	72.7281583935	0.72055628807	WQZGKKKJIJFFOK-PHYPRBDBSA-N	0.0		flat tautomer	637268033	6123.0	79.2291479884	1.0	145.456316787	0.72055628807	2.01	3.80977334585
24721707	637270510	14886.0	50.1844222517	0.531365230058	WQZGKKKJIJFFOK-PHYPRBDBSA-N	0.0		flat tautomer	637270510	14886.0	49.3089185079	2.0	98.6178370158	0.531365230058	2.01	3.80972532366
16197439	637271826	10163.0	70.3242216583	0.745013468122	WQZGKKKJIJFFOK-PHYPRBDBSA-N	0.0		flat tautomer	637271826	339.0	93.1706962272	1.0	140.648443317	0.745013468122	2.01	3.80955087497
16197440	637271826	10163.0	70.3242216583	0.745013468122	WQZGKKKJIJFFOK-PHYPRBDBSA-N	0.0		flat tautomer	637271826	3584.0	93.1706962272	1.0	140.648443317	0.745013468122	2.01	3.80955087497
16197441	637271826	10163.0	70.3242216583	0.745013468122	WQZGKKKJIJFFOK-PHYPRBDBSA-N	0.0		flat tautomer	637271826	6831.0	93.1706962272	1.0	140.648443317	0.745013468122	2.01	3.80955087497
16197442	637271826	10163.0	70.3242216583	0.745013468122	WQZGKKKJIJFFOK-PHYPRBDBSA-N	0.0		flat tautomer	637271826	1622.0	92.4828041021	1.0	140.648443317	0.745013468122	2.01	3.80955087497
16197445	637271826	10163.0	70.3242216583	0.745013468122	WQZGKKKJIJFFOK-PHYPRBDBSA-N	0.0		flat tautomer	637271826	15001.0	92.1040252676	1.0	140.648443317	0.745013468122	2.01	3.80955087497
16197446	637271826	10163.0	70.3242216583	0.745013468122	WQZGKKKJIJFFOK-PHYPRBDBSA-N	0.0		flat tautomer	637271826	1383.0	91.2790142558	1.0	140.648443317	0.745013468122	2.01	3.80955087497
16197447	637271826	10163.0	70.3242216583	0.745013468122	WQZGKKKJIJFFOK-PHYPRBDBSA-N	0.0		flat tautomer	637271826	4366.0	91.2790142558	1.0	140.648443317	0.745013468122	2.01	3.80955087497
13954666	637267041	1849.0	88.5543957967	0.591634386844	WQZGKKKJIJFFOK-PHYPRBDBSA-N	0.0		flat tautomer	637267041	4365.0	100.432973634	1.0	177.108791593	0.591634386844	2.01	3.80953875729
13954667	637267041	1849.0	88.5543957967	0.591634386844	WQZGKKKJIJFFOK-PHYPRBDBSA-N	0.0		flat tautomer	637267041	13591.0	98.8124792792	1.0	177.108791593	0.591634386844	2.01	3.80953875729
13954668	637267041	1849.0	88.5543957967	0.591634386844	WQZGKKKJIJFFOK-PHYPRBDBSA-N	0.0		flat tautomer	637267041	15081.0	98.8124792792	1.0	177.108791593	0.591634386844	2.01	3.80953875729
13954669	637267041	1849.0	88.5543957967	0.591634386844	WQZGKKKJIJFFOK-PHYPRBDBSA-N	0.0		flat tautomer	637267041	5031.0	96.9625735021	1.0	177.108791593	0.591634386844	2.01	3.80953875729
13954670	637267041	1849.0	88.5543957967	0.591634386844	WQZGKKKJIJFFOK-PHYPRBDBSA-N	0.0		flat tautomer	637267041	339.0	96.2781893848	1.0	177.108791593	0.591634386844	2.01	3.80953875729
13954671	637267041	1849.0	88.5543957967	0.591634386844	WQZGKKKJIJFFOK-PHYPRBDBSA-N	0.0		flat tautomer	637267041	3584.0	96.2781893848	1.0	177.108791593	0.591634386844	2.01	3.80953875729
13954672	637267041	1849.0	88.5543957967	0.591634386844	WQZGKKKJIJFFOK-PHYPRBDBSA-N	0.0		flat tautomer	637267041	6831.0	96.2781893848	1.0	177.108791593	0.591634386844	2.01	3.80953875729
13954673	637267041	1849.0	88.5543957967	0.591634386844	WQZGKKKJIJFFOK-PHYPRBDBSA-N	0.0		flat tautomer	637267041	4267.0	95.9065783148	1.0	177.108791593	0.591634386844	2.01	3.80953875729
13954676	637267041	1849.0	88.5543957967	0.591634386844	WQZGKKKJIJFFOK-PHYPRBDBSA-N	0.0		flat tautomer	637267041	15001.0	95.6307841426	1.0	177.108791593	0.591634386844	2.01	3.80953875729
13954677	637267041	1849.0	88.5543957967	0.591634386844	WQZGKKKJIJFFOK-PHYPRBDBSA-N	0.0		flat tautomer	637267041	1622.0	92.9430951487	1.0	177.108791593	0.591634386844	2.01	3.80953875729
13954678	637267041	1849.0	88.5543957967	0.591634386844	WQZGKKKJIJFFOK-PHYPRBDBSA-N	0.0		flat tautomer	637267041	4005.0	91.288192771	1.0	177.108791593	0.591634386844	2.01	3.80953875729
13954679	637267041	1849.0	88.5543957967	0.591634386844	WQZGKKKJIJFFOK-PHYPRBDBSA-N	0.0		flat tautomer	637267041	11881.0	91.288192771	1.0	177.108791593	0.591634386844	2.01	3.80953875729
13954680	637267041	1849.0	88.5543957967	0.591634386844	WQZGKKKJIJFFOK-PHYPRBDBSA-N	0.0		flat tautomer	637267041	13196.0	91.288192771	1.0	177.108791593	0.591634386844	2.01	3.80953875729
13963819	637267041	10107.0	74.2395775166	0.705601094323	WQZGKKKJIJFFOK-PHYPRBDBSA-N	0.0		flat tautomer	637267041	13591.0	98.8124792792	1.0	148.479155033	0.705601094323	2.01	3.80938789684
13963820	637267041	10107.0	74.2395775166	0.705601094323	WQZGKKKJIJFFOK-PHYPRBDBSA-N	0.0		flat tautomer	637267041	15081.0	98.8124792792	1.0	148.479155033	0.705601094323	2.01	3.80938789684
13963821	637267041	10107.0	74.2395775166	0.705601094323	WQZGKKKJIJFFOK-PHYPRBDBSA-N	0.0		flat tautomer	637267041	5031.0	96.9625735021	1.0	148.479155033	0.705601094323	2.01	3.80938789684
13963822	637267041	10107.0	74.2395775166	0.705601094323	WQZGKKKJIJFFOK-PHYPRBDBSA-N	0.0		flat tautomer	637267041	339.0	96.2781893848	1.0	148.479155033	0.705601094323	2.01	3.80938789684
13963823	637267041	10107.0	74.2395775166	0.705601094323	WQZGKKKJIJFFOK-PHYPRBDBSA-N	0.0		flat tautomer	637267041	3584.0	96.2781893848	1.0	148.479155033	0.705601094323	2.01	3.80938789684
13963824	637267041	10107.0	74.2395775166	0.705601094323	WQZGKKKJIJFFOK-PHYPRBDBSA-N	0.0		flat tautomer	637267041	6831.0	96.2781893848	1.0	148.479155033	0.705601094323	2.01	3.80938789684
13963825	637267041	10107.0	74.2395775166	0.705601094323	WQZGKKKJIJFFOK-PHYPRBDBSA-N	0.0		flat tautomer	637267041	4267.0	95.9065783148	1.0	148.479155033	0.705601094323	2.01	3.80938789684
13963828	637267041	10107.0	74.2395775166	0.705601094323	WQZGKKKJIJFFOK-PHYPRBDBSA-N	0.0		flat tautomer	637267041	15001.0	95.6307841426	1.0	148.479155033	0.705601094323	2.01	3.80938789684
13963829	637267041	10107.0	74.2395775166	0.705601094323	WQZGKKKJIJFFOK-PHYPRBDBSA-N	0.0		flat tautomer	637267041	1622.0	92.9430951487	1.0	148.479155033	0.705601094323	2.01	3.80938789684
13963830	637267041	10107.0	74.2395775166	0.705601094323	WQZGKKKJIJFFOK-PHYPRBDBSA-N	0.0		flat tautomer	637267041	4005.0	91.288192771	1.0	148.479155033	0.705601094323	2.01	3.80938789684
13963831	637267041	10107.0	74.2395775166	0.705601094323	WQZGKKKJIJFFOK-PHYPRBDBSA-N	0.0		flat tautomer	637267041	11881.0	91.288192771	1.0	148.479155033	0.705601094323	2.01	3.80938789684
13963832	637267041	10107.0	74.2395775166	0.705601094323	WQZGKKKJIJFFOK-PHYPRBDBSA-N	0.0		flat tautomer	637267041	13196.0	91.288192771	1.0	148.479155033	0.705601094323	2.01	3.80938789684
13963833	637267041	10107.0	74.2395775166	0.705601094323	WQZGKKKJIJFFOK-PHYPRBDBSA-N	0.0		flat tautomer	637267041	1849.0	90.9244530386	1.0	148.479155033	0.705601094323	2.01	3.80938789684
47054194	637264524	13745.0	39.5016894462	0.66301099456	WQZGKKKJIJFFOK-PHYPRBDBSA-N	0.0		flat tautomer	637264524	13745.0	89.0788339494	2.0	79.0033788924	0.66301099456	2.01	3.80932574923
19223787	637266769	396.0	74.1824346304	0.705601094323	WQZGKKKJIJFFOK-PHYPRBDBSA-N	0.0		flat tautomer	637266769	13591.0	87.9871627753	1.0	148.364869261	0.705601094323	2.01	3.80865465493
19223788	637266769	396.0	74.1824346304	0.705601094323	WQZGKKKJIJFFOK-PHYPRBDBSA-N	0.0		flat tautomer	637266769	15081.0	87.9871627753	1.0	148.364869261	0.705601094323	2.01	3.80865465493
19223789	637266769	396.0	74.1824346304	0.705601094323	WQZGKKKJIJFFOK-PHYPRBDBSA-N	0.0		flat tautomer	637266769	339.0	82.9065783148	1.0	148.364869261	0.705601094323	2.01	3.80865465493
19223790	637266769	396.0	74.1824346304	0.705601094323	WQZGKKKJIJFFOK-PHYPRBDBSA-N	0.0		flat tautomer	637266769	3584.0	82.9065783148	1.0	148.364869261	0.705601094323	2.01	3.80865465493
19223791	637266769	396.0	74.1824346304	0.705601094323	WQZGKKKJIJFFOK-PHYPRBDBSA-N	0.0		flat tautomer	637266769	15001.0	82.9065783148	1.0	148.364869261	0.705601094323	2.01	3.80865465493
19223792	637266769	396.0	74.1824346304	0.705601094323	WQZGKKKJIJFFOK-PHYPRBDBSA-N	0.0		flat tautomer	637266769	10460.0	82.735182177	1.0	148.364869261	0.705601094323	2.01	3.80865465493
19223793	637266769	396.0	74.1824346304	0.705601094323	WQZGKKKJIJFFOK-PHYPRBDBSA-N	0.0		flat tautomer	637266769	13745.0	82.735182177	1.0	148.364869261	0.705601094323	2.01	3.80865465493
19223794	637266769	396.0	74.1824346304	0.705601094323	WQZGKKKJIJFFOK-PHYPRBDBSA-N	0.0		flat tautomer	637266769	1622.0	79.9913998282	1.0	148.364869261	0.705601094323	2.01	3.80865465493
19223795	637266769	396.0	74.1824346304	0.705601094323	WQZGKKKJIJFFOK-PHYPRBDBSA-N	0.0		flat tautomer	637266769	10861.0	79.8696662315	1.0	148.364869261	0.705601094323	2.01	3.80865465493
19223796	637266769	396.0	74.1824346304	0.705601094323	WQZGKKKJIJFFOK-PHYPRBDBSA-N	0.0		flat tautomer	637266769	11071.0	79.8696662315	1.0	148.364869261	0.705601094323	2.01	3.80865465493
19223797	637266769	396.0	74.1824346304	0.705601094323	WQZGKKKJIJFFOK-PHYPRBDBSA-N	0.0		flat tautomer	637266769	4005.0	79.5142785735	1.0	148.364869261	0.705601094323	2.01	3.80865465493
19223798	637266769	396.0	74.1824346304	0.705601094323	WQZGKKKJIJFFOK-PHYPRBDBSA-N	0.0		flat tautomer	637266769	11881.0	79.5142785735	1.0	148.364869261	0.705601094323	2.01	3.80865465493
19223799	637266769	396.0	74.1824346304	0.705601094323	WQZGKKKJIJFFOK-PHYPRBDBSA-N	0.0		flat tautomer	637266769	13196.0	79.5142785735	1.0	148.364869261	0.705601094323	2.01	3.80865465493
19223800	637266769	396.0	74.1824346304	0.705601094323	WQZGKKKJIJFFOK-PHYPRBDBSA-N	0.0		flat tautomer	637266769	4267.0	78.6925039621	1.0	148.364869261	0.705601094323	2.01	3.80865465493
19223801	637266769	396.0	74.1824346304	0.705601094323	WQZGKKKJIJFFOK-PHYPRBDBSA-N	0.0		flat tautomer	637266769	1849.0	78.2118316289	1.0	148.364869261	0.705601094323	2.01	3.80865465493
19223862	637266769	7411.0	74.1824346304	0.705601094323	WQZGKKKJIJFFOK-PHYPRBDBSA-N	0.0		flat tautomer	637266769	13591.0	87.9871627753	1.0	148.364869261	0.705601094323	2.01	3.80865465493
19223863	637266769	7411.0	74.1824346304	0.705601094323	WQZGKKKJIJFFOK-PHYPRBDBSA-N	0.0		flat tautomer	637266769	15081.0	87.9871627753	1.0	148.364869261	0.705601094323	2.01	3.80865465493
19223864	637266769	7411.0	74.1824346304	0.705601094323	WQZGKKKJIJFFOK-PHYPRBDBSA-N	0.0		flat tautomer	637266769	339.0	82.9065783148	1.0	148.364869261	0.705601094323	2.01	3.80865465493
19223865	637266769	7411.0	74.1824346304	0.705601094323	WQZGKKKJIJFFOK-PHYPRBDBSA-N	0.0		flat tautomer	637266769	3584.0	82.9065783148	1.0	148.364869261	0.705601094323	2.01	3.80865465493
19223866	637266769	7411.0	74.1824346304	0.705601094323	WQZGKKKJIJFFOK-PHYPRBDBSA-N	0.0		flat tautomer	637266769	15001.0	82.9065783148	1.0	148.364869261	0.705601094323	2.01	3.80865465493
19223867	637266769	7411.0	74.1824346304	0.705601094323	WQZGKKKJIJFFOK-PHYPRBDBSA-N	0.0		flat tautomer	637266769	10460.0	82.735182177	1.0	148.364869261	0.705601094323	2.01	3.80865465493
19223868	637266769	7411.0	74.1824346304	0.705601094323	WQZGKKKJIJFFOK-PHYPRBDBSA-N	0.0		flat tautomer	637266769	13745.0	82.735182177	1.0	148.364869261	0.705601094323	2.01	3.80865465493
19223869	637266769	7411.0	74.1824346304	0.705601094323	WQZGKKKJIJFFOK-PHYPRBDBSA-N	0.0		flat tautomer	637266769	1622.0	79.9913998282	1.0	148.364869261	0.705601094323	2.01	3.80865465493
19223870	637266769	7411.0	74.1824346304	0.705601094323	WQZGKKKJIJFFOK-PHYPRBDBSA-N	0.0		flat tautomer	637266769	10861.0	79.8696662315	1.0	148.364869261	0.705601094323	2.01	3.80865465493
19223871	637266769	7411.0	74.1824346304	0.705601094323	WQZGKKKJIJFFOK-PHYPRBDBSA-N	0.0		flat tautomer	637266769	11071.0	79.8696662315	1.0	148.364869261	0.705601094323	2.01	3.80865465493
19223872	637266769	7411.0	74.1824346304	0.705601094323	WQZGKKKJIJFFOK-PHYPRBDBSA-N	0.0		flat tautomer	637266769	4005.0	79.5142785735	1.0	148.364869261	0.705601094323	2.01	3.80865465493
19223873	637266769	7411.0	74.1824346304	0.705601094323	WQZGKKKJIJFFOK-PHYPRBDBSA-N	0.0		flat tautomer	637266769	11881.0	79.5142785735	1.0	148.364869261	0.705601094323	2.01	3.80865465493
19223874	637266769	7411.0	74.1824346304	0.705601094323	WQZGKKKJIJFFOK-PHYPRBDBSA-N	0.0		flat tautomer	637266769	13196.0	79.5142785735	1.0	148.364869261	0.705601094323	2.01	3.80865465493
19223875	637266769	7411.0	74.1824346304	0.705601094323	WQZGKKKJIJFFOK-PHYPRBDBSA-N	0.0		flat tautomer	637266769	4267.0	78.6925039621	1.0	148.364869261	0.705601094323	2.01	3.80865465493
19223876	637266769	7411.0	74.1824346304	0.705601094323	WQZGKKKJIJFFOK-PHYPRBDBSA-N	0.0		flat tautomer	637266769	1849.0	78.2118316289	1.0	148.364869261	0.705601094323	2.01	3.80865465493
11786840	637265280	5031.0	98.1073489661	0.533457102236	WQZGKKKJIJFFOK-PHYPRBDBSA-N	0.0		flat tautomer	637265280	13591.0	105.424812155	1.0	196.214697932	0.533457102236	2.01	3.80852467576
11786841	637265280	5031.0	98.1073489661	0.533457102236	WQZGKKKJIJFFOK-PHYPRBDBSA-N	0.0		flat tautomer	637265280	15081.0	105.424812155	1.0	196.214697932	0.533457102236	2.01	3.80852467576
11786842	637265280	5031.0	98.1073489661	0.533457102236	WQZGKKKJIJFFOK-PHYPRBDBSA-N	0.0		flat tautomer	637265280	1849.0	103.779891912	1.0	196.214697932	0.533457102236	2.01	3.80852467576
11786843	637265280	5031.0	98.1073489661	0.533457102236	WQZGKKKJIJFFOK-PHYPRBDBSA-N	0.0		flat tautomer	637265280	4365.0	103.154281982	1.0	196.214697932	0.533457102236	2.01	3.80852467576
19715821	637270876	5031.0	88.3936186349	0.591634386844	WQZGKKKJIJFFOK-PHYPRBDBSA-N	0.0		flat tautomer	637270876	1622.0	91.251811973	1.0	176.78723727	0.591634386844	2.01	3.80780845279
19715822	637270876	5031.0	88.3936186349	0.591634386844	WQZGKKKJIJFFOK-PHYPRBDBSA-N	0.0		flat tautomer	637270876	10460.0	91.2240256689	1.0	176.78723727	0.591634386844	2.01	3.80780845279
19715823	637270876	5031.0	88.3936186349	0.591634386844	WQZGKKKJIJFFOK-PHYPRBDBSA-N	0.0		flat tautomer	637270876	13745.0	91.2240256689	1.0	176.78723727	0.591634386844	2.01	3.80780845279
19715824	637270876	5031.0	88.3936186349	0.591634386844	WQZGKKKJIJFFOK-PHYPRBDBSA-N	0.0		flat tautomer	637270876	339.0	90.5867002359	1.0	176.78723727	0.591634386844	2.01	3.80780845279
19715825	637270876	5031.0	88.3936186349	0.591634386844	WQZGKKKJIJFFOK-PHYPRBDBSA-N	0.0		flat tautomer	637270876	3584.0	90.5867002359	1.0	176.78723727	0.591634386844	2.01	3.80780845279
19715826	637270876	5031.0	88.3936186349	0.591634386844	WQZGKKKJIJFFOK-PHYPRBDBSA-N	0.0		flat tautomer	637270876	6831.0	90.5867002359	1.0	176.78723727	0.591634386844	2.01	3.80780845279
19715818	637270876	5031.0	88.3936186349	0.591634386844	WQZGKKKJIJFFOK-PHYPRBDBSA-N	0.0		flat tautomer	637270876	1849.0	93.9507819773	1.0	176.78723727	0.591634386844	2.01	3.80780845279
19715819	637270876	5031.0	88.3936186349	0.591634386844	WQZGKKKJIJFFOK-PHYPRBDBSA-N	0.0		flat tautomer	637270876	13591.0	93.2604276555	1.0	176.78723727	0.591634386844	2.01	3.80780845279
19715820	637270876	5031.0	88.3936186349	0.591634386844	WQZGKKKJIJFFOK-PHYPRBDBSA-N	0.0		flat tautomer	637270876	15081.0	93.2604276555	1.0	176.78723727	0.591634386844	2.01	3.80780845279
11785393	637265280	1849.0	102.806875402	0.552704654755	WQZGKKKJIJFFOK-PHYPRBDBSA-N	0.0		flat tautomer	637265280	1622.0	94.5816987087	1.0	189.163397417	0.552704654755	2.01	3.80742687648
11785435	637265280	4267.0	94.9281179927	0.552704654755	WQZGKKKJIJFFOK-PHYPRBDBSA-N	0.0		flat tautomer	637265280	1622.0	94.5816987087	1.0	189.163397417	0.552704654755	2.01	3.80742687648
11785449	637265280	4365.0	102.57024772	0.552704654755	WQZGKKKJIJFFOK-PHYPRBDBSA-N	0.0		flat tautomer	637265280	1622.0	94.5816987087	1.0	189.163397417	0.552704654755	2.01	3.80742687648
11785617	637265280	5031.0	98.1073489661	0.552704654755	WQZGKKKJIJFFOK-PHYPRBDBSA-N	0.0		flat tautomer	637265280	1622.0	94.5816987087	1.0	189.163397417	0.552704654755	2.01	3.80742687648
16184378	637271826	13745.0	88.3381873145	0.591634386844	WQZGKKKJIJFFOK-PHYPRBDBSA-N	0.0		flat tautomer	637271826	5031.0	100.903089987	1.0	176.676374629	0.591634386844	2.01	3.80721134661
16184379	637271826	13745.0	88.3381873145	0.591634386844	WQZGKKKJIJFFOK-PHYPRBDBSA-N	0.0		flat tautomer	637271826	13591.0	99.54668166	1.0	176.676374629	0.591634386844	2.01	3.80721134661
16184380	637271826	13745.0	88.3381873145	0.591634386844	WQZGKKKJIJFFOK-PHYPRBDBSA-N	0.0		flat tautomer	637271826	15081.0	99.54668166	1.0	176.676374629	0.591634386844	2.01	3.80721134661
16184381	637271826	13745.0	88.3381873145	0.591634386844	WQZGKKKJIJFFOK-PHYPRBDBSA-N	0.0		flat tautomer	637271826	1849.0	98.2757241304	1.0	176.676374629	0.591634386844	2.01	3.80721134661
16184382	637271826	13745.0	88.3381873145	0.591634386844	WQZGKKKJIJFFOK-PHYPRBDBSA-N	0.0		flat tautomer	637271826	4365.0	95.0741724254	1.0	176.676374629	0.591634386844	2.01	3.80721134661
16184383	637271826	13745.0	88.3381873145	0.591634386844	WQZGKKKJIJFFOK-PHYPRBDBSA-N	0.0		flat tautomer	637271826	339.0	93.1706962272	1.0	176.676374629	0.591634386844	2.01	3.80721134661
16184384	637271826	13745.0	88.3381873145	0.591634386844	WQZGKKKJIJFFOK-PHYPRBDBSA-N	0.0		flat tautomer	637271826	3584.0	93.1706962272	1.0	176.676374629	0.591634386844	2.01	3.80721134661
16184385	637271826	13745.0	88.3381873145	0.591634386844	WQZGKKKJIJFFOK-PHYPRBDBSA-N	0.0		flat tautomer	637271826	6831.0	93.1706962272	1.0	176.676374629	0.591634386844	2.01	3.80721134661
16184386	637271826	13745.0	88.3381873145	0.591634386844	WQZGKKKJIJFFOK-PHYPRBDBSA-N	0.0		flat tautomer	637271826	1622.0	92.4828041021	1.0	176.676374629	0.591634386844	2.01	3.80721134661
16184389	637271826	13745.0	88.3381873145	0.591634386844	WQZGKKKJIJFFOK-PHYPRBDBSA-N	0.0		flat tautomer	637271826	15001.0	92.1040252676	1.0	176.676374629	0.591634386844	2.01	3.80721134661
16184390	637271826	13745.0	88.3381873145	0.591634386844	WQZGKKKJIJFFOK-PHYPRBDBSA-N	0.0		flat tautomer	637271826	1383.0	91.2790142558	1.0	176.676374629	0.591634386844	2.01	3.80721134661
16184391	637271826	13745.0	88.3381873145	0.591634386844	WQZGKKKJIJFFOK-PHYPRBDBSA-N	0.0		flat tautomer	637271826	4366.0	91.2790142558	1.0	176.676374629	0.591634386844	2.01	3.80721134661
19716151	637270876	1849.0	69.7189666328	0.749578662202	WQZGKKKJIJFFOK-PHYPRBDBSA-N	0.0		flat tautomer	637270876	1622.0	91.251811973	1.0	139.437933266	0.749578662202	2.01	3.8071374141
19716152	637270876	1849.0	69.7189666328	0.749578662202	WQZGKKKJIJFFOK-PHYPRBDBSA-N	0.0		flat tautomer	637270876	10460.0	91.2240256689	1.0	139.437933266	0.749578662202	2.01	3.8071374141
19716153	637270876	1849.0	69.7189666328	0.749578662202	WQZGKKKJIJFFOK-PHYPRBDBSA-N	0.0		flat tautomer	637270876	13745.0	91.2240256689	1.0	139.437933266	0.749578662202	2.01	3.8071374141
19716154	637270876	1849.0	69.7189666328	0.749578662202	WQZGKKKJIJFFOK-PHYPRBDBSA-N	0.0		flat tautomer	637270876	339.0	90.5867002359	1.0	139.437933266	0.749578662202	2.01	3.8071374141
19716155	637270876	1849.0	69.7189666328	0.749578662202	WQZGKKKJIJFFOK-PHYPRBDBSA-N	0.0		flat tautomer	637270876	3584.0	90.5867002359	1.0	139.437933266	0.749578662202	2.01	3.8071374141
19716156	637270876	1849.0	69.7189666328	0.749578662202	WQZGKKKJIJFFOK-PHYPRBDBSA-N	0.0		flat tautomer	637270876	6831.0	90.5867002359	1.0	139.437933266	0.749578662202	2.01	3.8071374141
19716159	637270876	1849.0	69.7189666328	0.749578662202	WQZGKKKJIJFFOK-PHYPRBDBSA-N	0.0		flat tautomer	637270876	15001.0	86.9746941347	1.0	139.437933266	0.749578662202	2.01	3.8071374141
19716160	637270876	1849.0	69.7189666328	0.749578662202	WQZGKKKJIJFFOK-PHYPRBDBSA-N	0.0		flat tautomer	637270876	4365.0	85.30980392	1.0	139.437933266	0.749578662202	2.01	3.8071374141
19716161	637270876	1849.0	69.7189666328	0.749578662202	WQZGKKKJIJFFOK-PHYPRBDBSA-N	0.0		flat tautomer	637270876	4037.0	83.6458915609	1.0	139.437933266	0.749578662202	2.01	3.8071374141
19715622	637270876	1622.0	88.2773660775	0.591634386844	WQZGKKKJIJFFOK-PHYPRBDBSA-N	0.0		flat tautomer	637270876	5031.0	95.0762380392	1.0	176.554732155	0.591634386844	2.01	3.80655585684
19715623	637270876	1622.0	88.2773660775	0.591634386844	WQZGKKKJIJFFOK-PHYPRBDBSA-N	0.0		flat tautomer	637270876	1849.0	93.9507819773	1.0	176.554732155	0.591634386844	2.01	3.80655585684
19715624	637270876	1622.0	88.2773660775	0.591634386844	WQZGKKKJIJFFOK-PHYPRBDBSA-N	0.0		flat tautomer	637270876	13591.0	93.2604276555	1.0	176.554732155	0.591634386844	2.01	3.80655585684
19715625	637270876	1622.0	88.2773660775	0.591634386844	WQZGKKKJIJFFOK-PHYPRBDBSA-N	0.0		flat tautomer	637270876	15081.0	93.2604276555	1.0	176.554732155	0.591634386844	2.01	3.80655585684
19715627	637270876	1622.0	88.2773660775	0.591634386844	WQZGKKKJIJFFOK-PHYPRBDBSA-N	0.0		flat tautomer	637270876	10460.0	91.2240256689	1.0	176.554732155	0.591634386844	2.01	3.80655585684
19715628	637270876	1622.0	88.2773660775	0.591634386844	WQZGKKKJIJFFOK-PHYPRBDBSA-N	0.0		flat tautomer	637270876	13745.0	91.2240256689	1.0	176.554732155	0.591634386844	2.01	3.80655585684
19715629	637270876	1622.0	88.2773660775	0.591634386844	WQZGKKKJIJFFOK-PHYPRBDBSA-N	0.0		flat tautomer	637270876	339.0	90.5867002359	1.0	176.554732155	0.591634386844	2.01	3.80655585684
19715630	637270876	1622.0	88.2773660775	0.591634386844	WQZGKKKJIJFFOK-PHYPRBDBSA-N	0.0		flat tautomer	637270876	3584.0	90.5867002359	1.0	176.554732155	0.591634386844	2.01	3.80655585684
19715631	637270876	1622.0	88.2773660775	0.591634386844	WQZGKKKJIJFFOK-PHYPRBDBSA-N	0.0		flat tautomer	637270876	6831.0	90.5867002359	1.0	176.554732155	0.591634386844	2.01	3.80655585684
16210349	637271826	5031.0	100.609064893	0.531365230058	WQZGKKKJIJFFOK-PHYPRBDBSA-N	0.0		flat tautomer	637271826	1849.0	98.2757241304	1.0	196.551448261	0.531365230058	2.01	3.80641695891
52994734	637271282	6123.0	75.9244530386	0.687711913266	WQZGKKKJIJFFOK-PHYPRBDBSA-N	0.0		flat tautomer	637271282	13330.0	83.6401645177	1.0	151.848906077	0.687711913266	2.01	3.80630484865
52994741	637271282	13330.0	75.9244530386	0.687711913266	WQZGKKKJIJFFOK-PHYPRBDBSA-N	0.0		flat tautomer	637271282	6123.0	83.6401645177	1.0	151.848906077	0.687711913266	2.01	3.80630484865
19718231	637270876	5031.0	88.3936186349	0.624088952415	WQZGKKKJIJFFOK-PHYPRBDBSA-N	0.0		flat tautomer	637270876	4037.0	83.6458915609	1.0	167.291783122	0.624088952415	2.01	3.80609207768
19718306	637270876	13745.0	87.3178549236	0.624088952415	WQZGKKKJIJFFOK-PHYPRBDBSA-N	0.0		flat tautomer	637270876	4037.0	83.6458915609	1.0	167.291783122	0.624088952415	2.01	3.80609207768
19718036	637270876	1622.0	88.2773660775	0.624088952415	WQZGKKKJIJFFOK-PHYPRBDBSA-N	0.0		flat tautomer	637270876	4037.0	83.6458915609	1.0	167.291783122	0.624088952415	2.01	3.80609207768
19224972	637266769	10163.0	72.4412914295	0.72055628807	WQZGKKKJIJFFOK-PHYPRBDBSA-N	0.0		flat tautomer	637266769	13591.0	87.9871627753	1.0	144.882582859	0.72055628807	2.01	3.8060109847
19224973	637266769	10163.0	72.4412914295	0.72055628807	WQZGKKKJIJFFOK-PHYPRBDBSA-N	0.0		flat tautomer	637266769	15081.0	87.9871627753	1.0	144.882582859	0.72055628807	2.01	3.8060109847
19224974	637266769	10163.0	72.4412914295	0.72055628807	WQZGKKKJIJFFOK-PHYPRBDBSA-N	0.0		flat tautomer	637266769	339.0	82.9065783148	1.0	144.882582859	0.72055628807	2.01	3.8060109847
19224975	637266769	10163.0	72.4412914295	0.72055628807	WQZGKKKJIJFFOK-PHYPRBDBSA-N	0.0		flat tautomer	637266769	3584.0	82.9065783148	1.0	144.882582859	0.72055628807	2.01	3.8060109847
19224976	637266769	10163.0	72.4412914295	0.72055628807	WQZGKKKJIJFFOK-PHYPRBDBSA-N	0.0		flat tautomer	637266769	15001.0	82.9065783148	1.0	144.882582859	0.72055628807	2.01	3.8060109847
19224977	637266769	10163.0	72.4412914295	0.72055628807	WQZGKKKJIJFFOK-PHYPRBDBSA-N	0.0		flat tautomer	637266769	10460.0	82.735182177	1.0	144.882582859	0.72055628807	2.01	3.8060109847
19224978	637266769	10163.0	72.4412914295	0.72055628807	WQZGKKKJIJFFOK-PHYPRBDBSA-N	0.0		flat tautomer	637266769	13745.0	82.735182177	1.0	144.882582859	0.72055628807	2.01	3.8060109847
19224979	637266769	10163.0	72.4412914295	0.72055628807	WQZGKKKJIJFFOK-PHYPRBDBSA-N	0.0		flat tautomer	637266769	1622.0	79.9913998282	1.0	144.882582859	0.72055628807	2.01	3.8060109847
19224980	637266769	10163.0	72.4412914295	0.72055628807	WQZGKKKJIJFFOK-PHYPRBDBSA-N	0.0		flat tautomer	637266769	10861.0	79.8696662315	1.0	144.882582859	0.72055628807	2.01	3.8060109847
19224981	637266769	10163.0	72.4412914295	0.72055628807	WQZGKKKJIJFFOK-PHYPRBDBSA-N	0.0		flat tautomer	637266769	11071.0	79.8696662315	1.0	144.882582859	0.72055628807	2.01	3.8060109847
19224982	637266769	10163.0	72.4412914295	0.72055628807	WQZGKKKJIJFFOK-PHYPRBDBSA-N	0.0		flat tautomer	637266769	4005.0	79.5142785735	1.0	144.882582859	0.72055628807	2.01	3.8060109847
19224983	637266769	10163.0	72.4412914295	0.72055628807	WQZGKKKJIJFFOK-PHYPRBDBSA-N	0.0		flat tautomer	637266769	11881.0	79.5142785735	1.0	144.882582859	0.72055628807	2.01	3.8060109847
19224984	637266769	10163.0	72.4412914295	0.72055628807	WQZGKKKJIJFFOK-PHYPRBDBSA-N	0.0		flat tautomer	637266769	13196.0	79.5142785735	1.0	144.882582859	0.72055628807	2.01	3.8060109847
19224985	637266769	10163.0	72.4412914295	0.72055628807	WQZGKKKJIJFFOK-PHYPRBDBSA-N	0.0		flat tautomer	637266769	4267.0	78.6925039621	1.0	144.882582859	0.72055628807	2.01	3.8060109847
19224986	637266769	10163.0	72.4412914295	0.72055628807	WQZGKKKJIJFFOK-PHYPRBDBSA-N	0.0		flat tautomer	637266769	1849.0	78.2118316289	1.0	144.882582859	0.72055628807	2.01	3.8060109847
19225705	637266769	1622.0	81.209714836	0.66301099456	WQZGKKKJIJFFOK-PHYPRBDBSA-N	0.0		flat tautomer	637266769	4267.0	78.6925039621	1.0	157.385007924	0.66301099456	2.01	3.80557282319
19225810	637266769	10861.0	81.0496351456	0.66301099456	WQZGKKKJIJFFOK-PHYPRBDBSA-N	0.0		flat tautomer	637266769	4267.0	78.6925039621	1.0	157.385007924	0.66301099456	2.01	3.80557282319
19225825	637266769	11071.0	81.0496351456	0.66301099456	WQZGKKKJIJFFOK-PHYPRBDBSA-N	0.0		flat tautomer	637266769	4267.0	78.6925039621	1.0	157.385007924	0.66301099456	2.01	3.80557282319
19225840	637266769	13745.0	83.9956786262	0.66301099456	WQZGKKKJIJFFOK-PHYPRBDBSA-N	0.0		flat tautomer	637266769	4267.0	78.6925039621	1.0	157.385007924	0.66301099456	2.01	3.80557282319
18593486	637265556	1157.0	44.0793549986	0.591634386844	WQZGKKKJIJFFOK-PHYPRBDBSA-N	0.0		flat tautomer	637265556	1157.0	45.9706162223	2.0	88.1587099972	0.591634386844	2.01	3.805276087
18593637	637265556	2964.0	44.0793549986	0.591634386844	WQZGKKKJIJFFOK-PHYPRBDBSA-N	0.0		flat tautomer	637265556	2964.0	45.9706162223	2.0	88.1587099972	0.591634386844	2.01	3.805276087
13972586	637267041	10861.0	78.6575773192	0.66301099456	WQZGKKKJIJFFOK-PHYPRBDBSA-N	0.0		flat tautomer	637267041	4365.0	100.432973634	1.0	157.315154638	0.66301099456	2.01	3.80515048941
13972587	637267041	10861.0	78.6575773192	0.66301099456	WQZGKKKJIJFFOK-PHYPRBDBSA-N	0.0		flat tautomer	637267041	13591.0	98.8124792792	1.0	157.315154638	0.66301099456	2.01	3.80515048941
13972588	637267041	10861.0	78.6575773192	0.66301099456	WQZGKKKJIJFFOK-PHYPRBDBSA-N	0.0		flat tautomer	637267041	15081.0	98.8124792792	1.0	157.315154638	0.66301099456	2.01	3.80515048941
13972589	637267041	10861.0	78.6575773192	0.66301099456	WQZGKKKJIJFFOK-PHYPRBDBSA-N	0.0		flat tautomer	637267041	5031.0	96.9625735021	1.0	157.315154638	0.66301099456	2.01	3.80515048941
13972590	637267041	10861.0	78.6575773192	0.66301099456	WQZGKKKJIJFFOK-PHYPRBDBSA-N	0.0		flat tautomer	637267041	339.0	96.2781893848	1.0	157.315154638	0.66301099456	2.01	3.80515048941
13972591	637267041	10861.0	78.6575773192	0.66301099456	WQZGKKKJIJFFOK-PHYPRBDBSA-N	0.0		flat tautomer	637267041	3584.0	96.2781893848	1.0	157.315154638	0.66301099456	2.01	3.80515048941
13972592	637267041	10861.0	78.6575773192	0.66301099456	WQZGKKKJIJFFOK-PHYPRBDBSA-N	0.0		flat tautomer	637267041	6831.0	96.2781893848	1.0	157.315154638	0.66301099456	2.01	3.80515048941
13972593	637267041	10861.0	78.6575773192	0.66301099456	WQZGKKKJIJFFOK-PHYPRBDBSA-N	0.0		flat tautomer	637267041	4267.0	95.9065783148	1.0	157.315154638	0.66301099456	2.01	3.80515048941
13972596	637267041	10861.0	78.6575773192	0.66301099456	WQZGKKKJIJFFOK-PHYPRBDBSA-N	0.0		flat tautomer	637267041	15001.0	95.6307841426	1.0	157.315154638	0.66301099456	2.01	3.80515048941
13972597	637267041	10861.0	78.6575773192	0.66301099456	WQZGKKKJIJFFOK-PHYPRBDBSA-N	0.0		flat tautomer	637267041	1622.0	92.9430951487	1.0	157.315154638	0.66301099456	2.01	3.80515048941
13972598	637267041	10861.0	78.6575773192	0.66301099456	WQZGKKKJIJFFOK-PHYPRBDBSA-N	0.0		flat tautomer	637267041	4005.0	91.288192771	1.0	157.315154638	0.66301099456	2.01	3.80515048941
13972599	637267041	10861.0	78.6575773192	0.66301099456	WQZGKKKJIJFFOK-PHYPRBDBSA-N	0.0		flat tautomer	637267041	11881.0	91.288192771	1.0	157.315154638	0.66301099456	2.01	3.80515048941
13972600	637267041	10861.0	78.6575773192	0.66301099456	WQZGKKKJIJFFOK-PHYPRBDBSA-N	0.0		flat tautomer	637267041	13196.0	91.288192771	1.0	157.315154638	0.66301099456	2.01	3.80515048941
13972601	637267041	10861.0	78.6575773192	0.66301099456	WQZGKKKJIJFFOK-PHYPRBDBSA-N	0.0		flat tautomer	637267041	1849.0	90.9244530386	1.0	157.315154638	0.66301099456	2.01	3.80515048941
13972602	637267041	11071.0	78.6575773192	0.66301099456	WQZGKKKJIJFFOK-PHYPRBDBSA-N	0.0		flat tautomer	637267041	4365.0	100.432973634	1.0	157.315154638	0.66301099456	2.01	3.80515048941
13972603	637267041	11071.0	78.6575773192	0.66301099456	WQZGKKKJIJFFOK-PHYPRBDBSA-N	0.0		flat tautomer	637267041	13591.0	98.8124792792	1.0	157.315154638	0.66301099456	2.01	3.80515048941
13972604	637267041	11071.0	78.6575773192	0.66301099456	WQZGKKKJIJFFOK-PHYPRBDBSA-N	0.0		flat tautomer	637267041	15081.0	98.8124792792	1.0	157.315154638	0.66301099456	2.01	3.80515048941
13972605	637267041	11071.0	78.6575773192	0.66301099456	WQZGKKKJIJFFOK-PHYPRBDBSA-N	0.0		flat tautomer	637267041	5031.0	96.9625735021	1.0	157.315154638	0.66301099456	2.01	3.80515048941
13972606	637267041	11071.0	78.6575773192	0.66301099456	WQZGKKKJIJFFOK-PHYPRBDBSA-N	0.0		flat tautomer	637267041	339.0	96.2781893848	1.0	157.315154638	0.66301099456	2.01	3.80515048941
13972607	637267041	11071.0	78.6575773192	0.66301099456	WQZGKKKJIJFFOK-PHYPRBDBSA-N	0.0		flat tautomer	637267041	3584.0	96.2781893848	1.0	157.315154638	0.66301099456	2.01	3.80515048941
13972608	637267041	11071.0	78.6575773192	0.66301099456	WQZGKKKJIJFFOK-PHYPRBDBSA-N	0.0		flat tautomer	637267041	6831.0	96.2781893848	1.0	157.315154638	0.66301099456	2.01	3.80515048941
13972609	637267041	11071.0	78.6575773192	0.66301099456	WQZGKKKJIJFFOK-PHYPRBDBSA-N	0.0		flat tautomer	637267041	4267.0	95.9065783148	1.0	157.315154638	0.66301099456	2.01	3.80515048941
13972612	637267041	11071.0	78.6575773192	0.66301099456	WQZGKKKJIJFFOK-PHYPRBDBSA-N	0.0		flat tautomer	637267041	15001.0	95.6307841426	1.0	157.315154638	0.66301099456	2.01	3.80515048941
13972613	637267041	11071.0	78.6575773192	0.66301099456	WQZGKKKJIJFFOK-PHYPRBDBSA-N	0.0		flat tautomer	637267041	1622.0	92.9430951487	1.0	157.315154638	0.66301099456	2.01	3.80515048941
13972614	637267041	11071.0	78.6575773192	0.66301099456	WQZGKKKJIJFFOK-PHYPRBDBSA-N	0.0		flat tautomer	637267041	4005.0	91.288192771	1.0	157.315154638	0.66301099456	2.01	3.80515048941
13972615	637267041	11071.0	78.6575773192	0.66301099456	WQZGKKKJIJFFOK-PHYPRBDBSA-N	0.0		flat tautomer	637267041	11881.0	91.288192771	1.0	157.315154638	0.66301099456	2.01	3.80515048941
13972616	637267041	11071.0	78.6575773192	0.66301099456	WQZGKKKJIJFFOK-PHYPRBDBSA-N	0.0		flat tautomer	637267041	13196.0	91.288192771	1.0	157.315154638	0.66301099456	2.01	3.80515048941
13972617	637267041	11071.0	78.6575773192	0.66301099456	WQZGKKKJIJFFOK-PHYPRBDBSA-N	0.0		flat tautomer	637267041	1849.0	90.9244530386	1.0	157.315154638	0.66301099456	2.01	3.80515048941
13970074	637267041	10163.0	75.8210230527	0.687711913266	WQZGKKKJIJFFOK-PHYPRBDBSA-N	0.0		flat tautomer	637267041	4365.0	100.432973634	1.0	151.642046105	0.687711913266	2.01	3.8050078774
13970075	637267041	10163.0	75.8210230527	0.687711913266	WQZGKKKJIJFFOK-PHYPRBDBSA-N	0.0		flat tautomer	637267041	13591.0	98.8124792792	1.0	151.642046105	0.687711913266	2.01	3.8050078774
13970076	637267041	10163.0	75.8210230527	0.687711913266	WQZGKKKJIJFFOK-PHYPRBDBSA-N	0.0		flat tautomer	637267041	15081.0	98.8124792792	1.0	151.642046105	0.687711913266	2.01	3.8050078774
13970077	637267041	10163.0	75.8210230527	0.687711913266	WQZGKKKJIJFFOK-PHYPRBDBSA-N	0.0		flat tautomer	637267041	5031.0	96.9625735021	1.0	151.642046105	0.687711913266	2.01	3.8050078774
13970078	637267041	10163.0	75.8210230527	0.687711913266	WQZGKKKJIJFFOK-PHYPRBDBSA-N	0.0		flat tautomer	637267041	339.0	96.2781893848	1.0	151.642046105	0.687711913266	2.01	3.8050078774
13970079	637267041	10163.0	75.8210230527	0.687711913266	WQZGKKKJIJFFOK-PHYPRBDBSA-N	0.0		flat tautomer	637267041	3584.0	96.2781893848	1.0	151.642046105	0.687711913266	2.01	3.8050078774
13970080	637267041	10163.0	75.8210230527	0.687711913266	WQZGKKKJIJFFOK-PHYPRBDBSA-N	0.0		flat tautomer	637267041	6831.0	96.2781893848	1.0	151.642046105	0.687711913266	2.01	3.8050078774
13970081	637267041	10163.0	75.8210230527	0.687711913266	WQZGKKKJIJFFOK-PHYPRBDBSA-N	0.0		flat tautomer	637267041	4267.0	95.9065783148	1.0	151.642046105	0.687711913266	2.01	3.8050078774
13970084	637267041	10163.0	75.8210230527	0.687711913266	WQZGKKKJIJFFOK-PHYPRBDBSA-N	0.0		flat tautomer	637267041	15001.0	95.6307841426	1.0	151.642046105	0.687711913266	2.01	3.8050078774
13970085	637267041	10163.0	75.8210230527	0.687711913266	WQZGKKKJIJFFOK-PHYPRBDBSA-N	0.0		flat tautomer	637267041	1622.0	92.9430951487	1.0	151.642046105	0.687711913266	2.01	3.8050078774
13970086	637267041	10163.0	75.8210230527	0.687711913266	WQZGKKKJIJFFOK-PHYPRBDBSA-N	0.0		flat tautomer	637267041	4005.0	91.288192771	1.0	151.642046105	0.687711913266	2.01	3.8050078774
13970087	637267041	10163.0	75.8210230527	0.687711913266	WQZGKKKJIJFFOK-PHYPRBDBSA-N	0.0		flat tautomer	637267041	11881.0	91.288192771	1.0	151.642046105	0.687711913266	2.01	3.8050078774
13970088	637267041	10163.0	75.8210230527	0.687711913266	WQZGKKKJIJFFOK-PHYPRBDBSA-N	0.0		flat tautomer	637267041	13196.0	91.288192771	1.0	151.642046105	0.687711913266	2.01	3.8050078774
13970089	637267041	10163.0	75.8210230527	0.687711913266	WQZGKKKJIJFFOK-PHYPRBDBSA-N	0.0		flat tautomer	637267041	1849.0	90.9244530386	1.0	151.642046105	0.687711913266	2.01	3.8050078774
11762382	637265280	10861.0	88.1169066414	0.591634386844	WQZGKKKJIJFFOK-PHYPRBDBSA-N	0.0		flat tautomer	637265280	13591.0	105.424812155	1.0	176.233813283	0.591634386844	2.01	3.80482490752
11762383	637265280	10861.0	88.1169066414	0.591634386844	WQZGKKKJIJFFOK-PHYPRBDBSA-N	0.0		flat tautomer	637265280	15081.0	105.424812155	1.0	176.233813283	0.591634386844	2.01	3.80482490752
11762384	637265280	10861.0	88.1169066414	0.591634386844	WQZGKKKJIJFFOK-PHYPRBDBSA-N	0.0		flat tautomer	637265280	1849.0	103.779891912	1.0	176.233813283	0.591634386844	2.01	3.80482490752
11762385	637265280	10861.0	88.1169066414	0.591634386844	WQZGKKKJIJFFOK-PHYPRBDBSA-N	0.0		flat tautomer	637265280	4365.0	103.154281982	1.0	176.233813283	0.591634386844	2.01	3.80482490752
11762386	637265280	10861.0	88.1169066414	0.591634386844	WQZGKKKJIJFFOK-PHYPRBDBSA-N	0.0		flat tautomer	637265280	5031.0	100.013676223	1.0	176.233813283	0.591634386844	2.01	3.80482490752
11762387	637265280	10861.0	88.1169066414	0.591634386844	WQZGKKKJIJFFOK-PHYPRBDBSA-N	0.0		flat tautomer	637265280	339.0	97.19859629	1.0	176.233813283	0.591634386844	2.01	3.80482490752
11762388	637265280	10861.0	88.1169066414	0.591634386844	WQZGKKKJIJFFOK-PHYPRBDBSA-N	0.0		flat tautomer	637265280	3584.0	97.19859629	1.0	176.233813283	0.591634386844	2.01	3.80482490752
11762389	637265280	10861.0	88.1169066414	0.591634386844	WQZGKKKJIJFFOK-PHYPRBDBSA-N	0.0		flat tautomer	637265280	6831.0	97.19859629	1.0	176.233813283	0.591634386844	2.01	3.80482490752
11762390	637265280	10861.0	88.1169066414	0.591634386844	WQZGKKKJIJFFOK-PHYPRBDBSA-N	0.0		flat tautomer	637265280	4267.0	95.8632794328	1.0	176.233813283	0.591634386844	2.01	3.80482490752
11762391	637265280	10861.0	88.1169066414	0.591634386844	WQZGKKKJIJFFOK-PHYPRBDBSA-N	0.0		flat tautomer	637265280	1622.0	94.5816987087	1.0	176.233813283	0.591634386844	2.01	3.80482490752
11762392	637265280	10861.0	88.1169066414	0.591634386844	WQZGKKKJIJFFOK-PHYPRBDBSA-N	0.0		flat tautomer	637265280	1383.0	93.8996294549	1.0	176.233813283	0.591634386844	2.01	3.80482490752
11762393	637265280	10861.0	88.1169066414	0.591634386844	WQZGKKKJIJFFOK-PHYPRBDBSA-N	0.0		flat tautomer	637265280	4366.0	93.8996294549	1.0	176.233813283	0.591634386844	2.01	3.80482490752
11762396	637265280	11071.0	88.1169066414	0.591634386844	WQZGKKKJIJFFOK-PHYPRBDBSA-N	0.0		flat tautomer	637265280	13591.0	105.424812155	1.0	176.233813283	0.591634386844	2.01	3.80482490752
11762397	637265280	11071.0	88.1169066414	0.591634386844	WQZGKKKJIJFFOK-PHYPRBDBSA-N	0.0		flat tautomer	637265280	15081.0	105.424812155	1.0	176.233813283	0.591634386844	2.01	3.80482490752
11762398	637265280	11071.0	88.1169066414	0.591634386844	WQZGKKKJIJFFOK-PHYPRBDBSA-N	0.0		flat tautomer	637265280	1849.0	103.779891912	1.0	176.233813283	0.591634386844	2.01	3.80482490752
11762399	637265280	11071.0	88.1169066414	0.591634386844	WQZGKKKJIJFFOK-PHYPRBDBSA-N	0.0		flat tautomer	637265280	4365.0	103.154281982	1.0	176.233813283	0.591634386844	2.01	3.80482490752
11762400	637265280	11071.0	88.1169066414	0.591634386844	WQZGKKKJIJFFOK-PHYPRBDBSA-N	0.0		flat tautomer	637265280	5031.0	100.013676223	1.0	176.233813283	0.591634386844	2.01	3.80482490752
11762401	637265280	11071.0	88.1169066414	0.591634386844	WQZGKKKJIJFFOK-PHYPRBDBSA-N	0.0		flat tautomer	637265280	339.0	97.19859629	1.0	176.233813283	0.591634386844	2.01	3.80482490752
11762402	637265280	11071.0	88.1169066414	0.591634386844	WQZGKKKJIJFFOK-PHYPRBDBSA-N	0.0		flat tautomer	637265280	3584.0	97.19859629	1.0	176.233813283	0.591634386844	2.01	3.80482490752
11762403	637265280	11071.0	88.1169066414	0.591634386844	WQZGKKKJIJFFOK-PHYPRBDBSA-N	0.0		flat tautomer	637265280	6831.0	97.19859629	1.0	176.233813283	0.591634386844	2.01	3.80482490752
11762404	637265280	11071.0	88.1169066414	0.591634386844	WQZGKKKJIJFFOK-PHYPRBDBSA-N	0.0		flat tautomer	637265280	4267.0	95.8632794328	1.0	176.233813283	0.591634386844	2.01	3.80482490752
11762405	637265280	11071.0	88.1169066414	0.591634386844	WQZGKKKJIJFFOK-PHYPRBDBSA-N	0.0		flat tautomer	637265280	1622.0	94.5816987087	1.0	176.233813283	0.591634386844	2.01	3.80482490752
11762406	637265280	11071.0	88.1169066414	0.591634386844	WQZGKKKJIJFFOK-PHYPRBDBSA-N	0.0		flat tautomer	637265280	1383.0	93.8996294549	1.0	176.233813283	0.591634386844	2.01	3.80482490752
11762407	637265280	11071.0	88.1169066414	0.591634386844	WQZGKKKJIJFFOK-PHYPRBDBSA-N	0.0		flat tautomer	637265280	4366.0	93.8996294549	1.0	176.233813283	0.591634386844	2.01	3.80482490752
11784376	637265280	5031.0	98.1073489661	0.531365230058	WQZGKKKJIJFFOK-PHYPRBDBSA-N	0.0		flat tautomer	637265280	13591.0	105.424812155	1.0	196.214697932	0.531365230058	2.01	3.80478553296
11784377	637265280	5031.0	98.1073489661	0.531365230058	WQZGKKKJIJFFOK-PHYPRBDBSA-N	0.0		flat tautomer	637265280	15081.0	105.424812155	1.0	196.214697932	0.531365230058	2.01	3.80478553296
11784378	637265280	5031.0	98.1073489661	0.531365230058	WQZGKKKJIJFFOK-PHYPRBDBSA-N	0.0		flat tautomer	637265280	1849.0	103.779891912	1.0	196.214697932	0.531365230058	2.01	3.80478553296
11784379	637265280	5031.0	98.1073489661	0.531365230058	WQZGKKKJIJFFOK-PHYPRBDBSA-N	0.0		flat tautomer	637265280	4365.0	103.154281982	1.0	196.214697932	0.531365230058	2.01	3.80478553296
11780484	637265280	2250.0	91.4056074496	0.57023892861	WQZGKKKJIJFFOK-PHYPRBDBSA-N	0.0		flat tautomer	637265280	13591.0	105.424812155	1.0	182.811214899	0.57023892861	2.01	3.80464323293
11780485	637265280	2250.0	91.4056074496	0.57023892861	WQZGKKKJIJFFOK-PHYPRBDBSA-N	0.0		flat tautomer	637265280	15081.0	105.424812155	1.0	182.811214899	0.57023892861	2.01	3.80464323293
11780486	637265280	2250.0	91.4056074496	0.57023892861	WQZGKKKJIJFFOK-PHYPRBDBSA-N	0.0		flat tautomer	637265280	1849.0	103.779891912	1.0	182.811214899	0.57023892861	2.01	3.80464323293
11780487	637265280	2250.0	91.4056074496	0.57023892861	WQZGKKKJIJFFOK-PHYPRBDBSA-N	0.0		flat tautomer	637265280	4365.0	103.154281982	1.0	182.811214899	0.57023892861	2.01	3.80464323293
11780488	637265280	2250.0	91.4056074496	0.57023892861	WQZGKKKJIJFFOK-PHYPRBDBSA-N	0.0		flat tautomer	637265280	5031.0	100.013676223	1.0	182.811214899	0.57023892861	2.01	3.80464323293
11780489	637265280	2250.0	91.4056074496	0.57023892861	WQZGKKKJIJFFOK-PHYPRBDBSA-N	0.0		flat tautomer	637265280	339.0	97.19859629	1.0	182.811214899	0.57023892861	2.01	3.80464323293
11780490	637265280	2250.0	91.4056074496	0.57023892861	WQZGKKKJIJFFOK-PHYPRBDBSA-N	0.0		flat tautomer	637265280	3584.0	97.19859629	1.0	182.811214899	0.57023892861	2.01	3.80464323293
11780491	637265280	2250.0	91.4056074496	0.57023892861	WQZGKKKJIJFFOK-PHYPRBDBSA-N	0.0		flat tautomer	637265280	6831.0	97.19859629	1.0	182.811214899	0.57023892861	2.01	3.80464323293
11780492	637265280	2250.0	91.4056074496	0.57023892861	WQZGKKKJIJFFOK-PHYPRBDBSA-N	0.0		flat tautomer	637265280	4267.0	95.8632794328	1.0	182.811214899	0.57023892861	2.01	3.80464323293
11780493	637265280	2250.0	91.4056074496	0.57023892861	WQZGKKKJIJFFOK-PHYPRBDBSA-N	0.0		flat tautomer	637265280	1622.0	94.5816987087	1.0	182.811214899	0.57023892861	2.01	3.80464323293
11780494	637265280	2250.0	91.4056074496	0.57023892861	WQZGKKKJIJFFOK-PHYPRBDBSA-N	0.0		flat tautomer	637265280	1383.0	93.8996294549	1.0	182.811214899	0.57023892861	2.01	3.80464323293
11780495	637265280	2250.0	91.4056074496	0.57023892861	WQZGKKKJIJFFOK-PHYPRBDBSA-N	0.0		flat tautomer	637265280	4366.0	93.8996294549	1.0	182.811214899	0.57023892861	2.01	3.80464323293
19223547	637266769	5031.0	73.7099653886	0.707082527706	WQZGKKKJIJFFOK-PHYPRBDBSA-N	0.0		flat tautomer	637266769	13591.0	87.9871627753	1.0	147.419930777	0.707082527706	2.01	3.80457010927
19223548	637266769	5031.0	73.7099653886	0.707082527706	WQZGKKKJIJFFOK-PHYPRBDBSA-N	0.0		flat tautomer	637266769	15081.0	87.9871627753	1.0	147.419930777	0.707082527706	2.01	3.80457010927
19223549	637266769	5031.0	73.7099653886	0.707082527706	WQZGKKKJIJFFOK-PHYPRBDBSA-N	0.0		flat tautomer	637266769	339.0	82.9065783148	1.0	147.419930777	0.707082527706	2.01	3.80457010927
19223550	637266769	5031.0	73.7099653886	0.707082527706	WQZGKKKJIJFFOK-PHYPRBDBSA-N	0.0		flat tautomer	637266769	3584.0	82.9065783148	1.0	147.419930777	0.707082527706	2.01	3.80457010927
19223551	637266769	5031.0	73.7099653886	0.707082527706	WQZGKKKJIJFFOK-PHYPRBDBSA-N	0.0		flat tautomer	637266769	15001.0	82.9065783148	1.0	147.419930777	0.707082527706	2.01	3.80457010927
19223552	637266769	5031.0	73.7099653886	0.707082527706	WQZGKKKJIJFFOK-PHYPRBDBSA-N	0.0		flat tautomer	637266769	10460.0	82.735182177	1.0	147.419930777	0.707082527706	2.01	3.80457010927
19223553	637266769	5031.0	73.7099653886	0.707082527706	WQZGKKKJIJFFOK-PHYPRBDBSA-N	0.0		flat tautomer	637266769	13745.0	82.735182177	1.0	147.419930777	0.707082527706	2.01	3.80457010927
19223554	637266769	5031.0	73.7099653886	0.707082527706	WQZGKKKJIJFFOK-PHYPRBDBSA-N	0.0		flat tautomer	637266769	1622.0	79.9913998282	1.0	147.419930777	0.707082527706	2.01	3.80457010927
19223555	637266769	5031.0	73.7099653886	0.707082527706	WQZGKKKJIJFFOK-PHYPRBDBSA-N	0.0		flat tautomer	637266769	10861.0	79.8696662315	1.0	147.419930777	0.707082527706	2.01	3.80457010927
19223556	637266769	5031.0	73.7099653886	0.707082527706	WQZGKKKJIJFFOK-PHYPRBDBSA-N	0.0		flat tautomer	637266769	11071.0	79.8696662315	1.0	147.419930777	0.707082527706	2.01	3.80457010927
19223557	637266769	5031.0	73.7099653886	0.707082527706	WQZGKKKJIJFFOK-PHYPRBDBSA-N	0.0		flat tautomer	637266769	4005.0	79.5142785735	1.0	147.419930777	0.707082527706	2.01	3.80457010927
19223558	637266769	5031.0	73.7099653886	0.707082527706	WQZGKKKJIJFFOK-PHYPRBDBSA-N	0.0		flat tautomer	637266769	11881.0	79.5142785735	1.0	147.419930777	0.707082527706	2.01	3.80457010927
19223559	637266769	5031.0	73.7099653886	0.707082527706	WQZGKKKJIJFFOK-PHYPRBDBSA-N	0.0		flat tautomer	637266769	13196.0	79.5142785735	1.0	147.419930777	0.707082527706	2.01	3.80457010927
19223560	637266769	5031.0	73.7099653886	0.707082527706	WQZGKKKJIJFFOK-PHYPRBDBSA-N	0.0		flat tautomer	637266769	4267.0	78.6925039621	1.0	147.419930777	0.707082527706	2.01	3.80457010927
19223561	637266769	5031.0	73.7099653886	0.707082527706	WQZGKKKJIJFFOK-PHYPRBDBSA-N	0.0		flat tautomer	637266769	1849.0	78.2118316289	1.0	147.419930777	0.707082527706	2.01	3.80457010927
13972918	637267041	1175.0	95.0639892043	0.57023892861	WQZGKKKJIJFFOK-PHYPRBDBSA-N	0.0		flat tautomer	637267041	4005.0	91.288192771	1.0	182.576385542	0.57023892861	2.01	3.80342083443
13972919	637267041	1175.0	95.0639892043	0.57023892861	WQZGKKKJIJFFOK-PHYPRBDBSA-N	0.0		flat tautomer	637267041	11881.0	91.288192771	1.0	182.576385542	0.57023892861	2.01	3.80342083443
13972920	637267041	1175.0	95.0639892043	0.57023892861	WQZGKKKJIJFFOK-PHYPRBDBSA-N	0.0		flat tautomer	637267041	13196.0	91.288192771	1.0	182.576385542	0.57023892861	2.01	3.80342083443
13973446	637267041	4267.0	94.1051303433	0.57023892861	WQZGKKKJIJFFOK-PHYPRBDBSA-N	0.0		flat tautomer	637267041	4005.0	91.288192771	1.0	182.576385542	0.57023892861	2.01	3.80342083443
13973447	637267041	4267.0	94.1051303433	0.57023892861	WQZGKKKJIJFFOK-PHYPRBDBSA-N	0.0		flat tautomer	637267041	11881.0	91.288192771	1.0	182.576385542	0.57023892861	2.01	3.80342083443
13973448	637267041	4267.0	94.1051303433	0.57023892861	WQZGKKKJIJFFOK-PHYPRBDBSA-N	0.0		flat tautomer	637267041	13196.0	91.288192771	1.0	182.576385542	0.57023892861	2.01	3.80342083443
13973462	637267041	4365.0	99.3585258895	0.57023892861	WQZGKKKJIJFFOK-PHYPRBDBSA-N	0.0		flat tautomer	637267041	4005.0	91.288192771	1.0	182.576385542	0.57023892861	2.01	3.80342083443
13973463	637267041	4365.0	99.3585258895	0.57023892861	WQZGKKKJIJFFOK-PHYPRBDBSA-N	0.0		flat tautomer	637267041	11881.0	91.288192771	1.0	182.576385542	0.57023892861	2.01	3.80342083443
13973464	637267041	4365.0	99.3585258895	0.57023892861	WQZGKKKJIJFFOK-PHYPRBDBSA-N	0.0		flat tautomer	637267041	13196.0	91.288192771	1.0	182.576385542	0.57023892861	2.01	3.80342083443
13973638	637267041	5031.0	96.3410351573	0.57023892861	WQZGKKKJIJFFOK-PHYPRBDBSA-N	0.0		flat tautomer	637267041	4005.0	91.288192771	1.0	182.576385542	0.57023892861	2.01	3.80342083443
13973639	637267041	5031.0	96.3410351573	0.57023892861	WQZGKKKJIJFFOK-PHYPRBDBSA-N	0.0		flat tautomer	637267041	11881.0	91.288192771	1.0	182.576385542	0.57023892861	2.01	3.80342083443
13973640	637267041	5031.0	96.3410351573	0.57023892861	WQZGKKKJIJFFOK-PHYPRBDBSA-N	0.0		flat tautomer	637267041	13196.0	91.288192771	1.0	182.576385542	0.57023892861	2.01	3.80342083443
16205734	637271826	1849.0	96.0963674839	0.57023892861	WQZGKKKJIJFFOK-PHYPRBDBSA-N	0.0		flat tautomer	637271826	1383.0	91.2790142558	1.0	182.558028512	0.57023892861	2.01	3.80332522767
16205735	637271826	1849.0	96.0963674839	0.57023892861	WQZGKKKJIJFFOK-PHYPRBDBSA-N	0.0		flat tautomer	637271826	4366.0	91.2790142558	1.0	182.558028512	0.57023892861	2.01	3.80332522767
16205798	637271826	4365.0	93.388276692	0.57023892861	WQZGKKKJIJFFOK-PHYPRBDBSA-N	0.0		flat tautomer	637271826	1383.0	91.2790142558	1.0	182.558028512	0.57023892861	2.01	3.80332522767
16205799	637271826	4365.0	93.388276692	0.57023892861	WQZGKKKJIJFFOK-PHYPRBDBSA-N	0.0		flat tautomer	637271826	4366.0	91.2790142558	1.0	182.558028512	0.57023892861	2.01	3.80332522767
16205990	637271826	5031.0	100.609064893	0.57023892861	WQZGKKKJIJFFOK-PHYPRBDBSA-N	0.0		flat tautomer	637271826	1383.0	91.2790142558	1.0	182.558028512	0.57023892861	2.01	3.80332522767
16205991	637271826	5031.0	100.609064893	0.57023892861	WQZGKKKJIJFFOK-PHYPRBDBSA-N	0.0		flat tautomer	637271826	4366.0	91.2790142558	1.0	182.558028512	0.57023892861	2.01	3.80332522767
13978426	637267041	4267.0	94.1051303433	0.552704654755	WQZGKKKJIJFFOK-PHYPRBDBSA-N	0.0		flat tautomer	637267041	4365.0	100.432973634	1.0	188.210260687	0.552704654755	2.01	3.80262167141
13978427	637267041	4267.0	94.1051303433	0.552704654755	WQZGKKKJIJFFOK-PHYPRBDBSA-N	0.0		flat tautomer	637267041	13591.0	98.8124792792	1.0	188.210260687	0.552704654755	2.01	3.80262167141
13978428	637267041	4267.0	94.1051303433	0.552704654755	WQZGKKKJIJFFOK-PHYPRBDBSA-N	0.0		flat tautomer	637267041	15081.0	98.8124792792	1.0	188.210260687	0.552704654755	2.01	3.80262167141
13978429	637267041	4267.0	94.1051303433	0.552704654755	WQZGKKKJIJFFOK-PHYPRBDBSA-N	0.0		flat tautomer	637267041	5031.0	96.9625735021	1.0	188.210260687	0.552704654755	2.01	3.80262167141
13978430	637267041	4267.0	94.1051303433	0.552704654755	WQZGKKKJIJFFOK-PHYPRBDBSA-N	0.0		flat tautomer	637267041	339.0	96.2781893848	1.0	188.210260687	0.552704654755	2.01	3.80262167141
13978431	637267041	4267.0	94.1051303433	0.552704654755	WQZGKKKJIJFFOK-PHYPRBDBSA-N	0.0		flat tautomer	637267041	3584.0	96.2781893848	1.0	188.210260687	0.552704654755	2.01	3.80262167141
13978432	637267041	4267.0	94.1051303433	0.552704654755	WQZGKKKJIJFFOK-PHYPRBDBSA-N	0.0		flat tautomer	637267041	6831.0	96.2781893848	1.0	188.210260687	0.552704654755	2.01	3.80262167141
13978436	637267041	4267.0	94.1051303433	0.552704654755	WQZGKKKJIJFFOK-PHYPRBDBSA-N	0.0		flat tautomer	637267041	15001.0	95.6307841426	1.0	188.210260687	0.552704654755	2.01	3.80262167141
19223817	637266769	5031.0	73.7099653886	0.705601094323	WQZGKKKJIJFFOK-PHYPRBDBSA-N	0.0		flat tautomer	637266769	13591.0	87.9871627753	1.0	147.419930777	0.705601094323	2.01	3.80257576964
19223818	637266769	5031.0	73.7099653886	0.705601094323	WQZGKKKJIJFFOK-PHYPRBDBSA-N	0.0		flat tautomer	637266769	15081.0	87.9871627753	1.0	147.419930777	0.705601094323	2.01	3.80257576964
19223819	637266769	5031.0	73.7099653886	0.705601094323	WQZGKKKJIJFFOK-PHYPRBDBSA-N	0.0		flat tautomer	637266769	339.0	82.9065783148	1.0	147.419930777	0.705601094323	2.01	3.80257576964
19223820	637266769	5031.0	73.7099653886	0.705601094323	WQZGKKKJIJFFOK-PHYPRBDBSA-N	0.0		flat tautomer	637266769	3584.0	82.9065783148	1.0	147.419930777	0.705601094323	2.01	3.80257576964
19223821	637266769	5031.0	73.7099653886	0.705601094323	WQZGKKKJIJFFOK-PHYPRBDBSA-N	0.0		flat tautomer	637266769	15001.0	82.9065783148	1.0	147.419930777	0.705601094323	2.01	3.80257576964
19223822	637266769	5031.0	73.7099653886	0.705601094323	WQZGKKKJIJFFOK-PHYPRBDBSA-N	0.0		flat tautomer	637266769	10460.0	82.735182177	1.0	147.419930777	0.705601094323	2.01	3.80257576964
19223823	637266769	5031.0	73.7099653886	0.705601094323	WQZGKKKJIJFFOK-PHYPRBDBSA-N	0.0		flat tautomer	637266769	13745.0	82.735182177	1.0	147.419930777	0.705601094323	2.01	3.80257576964
19223824	637266769	5031.0	73.7099653886	0.705601094323	WQZGKKKJIJFFOK-PHYPRBDBSA-N	0.0		flat tautomer	637266769	1622.0	79.9913998282	1.0	147.419930777	0.705601094323	2.01	3.80257576964
19223825	637266769	5031.0	73.7099653886	0.705601094323	WQZGKKKJIJFFOK-PHYPRBDBSA-N	0.0		flat tautomer	637266769	10861.0	79.8696662315	1.0	147.419930777	0.705601094323	2.01	3.80257576964
19223826	637266769	5031.0	73.7099653886	0.705601094323	WQZGKKKJIJFFOK-PHYPRBDBSA-N	0.0		flat tautomer	637266769	11071.0	79.8696662315	1.0	147.419930777	0.705601094323	2.01	3.80257576964
19223827	637266769	5031.0	73.7099653886	0.705601094323	WQZGKKKJIJFFOK-PHYPRBDBSA-N	0.0		flat tautomer	637266769	4005.0	79.5142785735	1.0	147.419930777	0.705601094323	2.01	3.80257576964
19223828	637266769	5031.0	73.7099653886	0.705601094323	WQZGKKKJIJFFOK-PHYPRBDBSA-N	0.0		flat tautomer	637266769	11881.0	79.5142785735	1.0	147.419930777	0.705601094323	2.01	3.80257576964
19223829	637266769	5031.0	73.7099653886	0.705601094323	WQZGKKKJIJFFOK-PHYPRBDBSA-N	0.0		flat tautomer	637266769	13196.0	79.5142785735	1.0	147.419930777	0.705601094323	2.01	3.80257576964
19223830	637266769	5031.0	73.7099653886	0.705601094323	WQZGKKKJIJFFOK-PHYPRBDBSA-N	0.0		flat tautomer	637266769	4267.0	78.6925039621	1.0	147.419930777	0.705601094323	2.01	3.80257576964
19223831	637266769	5031.0	73.7099653886	0.705601094323	WQZGKKKJIJFFOK-PHYPRBDBSA-N	0.0		flat tautomer	637266769	1849.0	78.2118316289	1.0	147.419930777	0.705601094323	2.01	3.80257576964
45895121	637266462	6123.0	84.6197887583	0.624088952415	WQZGKKKJIJFFOK-PHYPRBDBSA-N	0.0		flat tautomer	637266462	13330.0	83.3233063904	1.0	166.646612781	0.624088952415	2.01	3.80241715568
45895140	637266462	13330.0	84.6197887583	0.624088952415	WQZGKKKJIJFFOK-PHYPRBDBSA-N	0.0		flat tautomer	637266462	6123.0	83.3233063904	1.0	166.646612781	0.624088952415	2.01	3.80241715568
24929202	637266728	1157.0	45.5917600347	0.57023892861	WQZGKKKJIJFFOK-PHYPRBDBSA-N	0.0		flat tautomer	637266728	1157.0	51.57024772	2.0	91.1835200694	0.57023892861	2.01	3.80233009745
24929248	637266728	2964.0	45.5917600347	0.57023892861	WQZGKKKJIJFFOK-PHYPRBDBSA-N	0.0		flat tautomer	637266728	2964.0	51.57024772	2.0	91.1835200694	0.57023892861	2.01	3.80233009745
19719991	637270876	1849.0	69.7189666328	0.745013468122	WQZGKKKJIJFFOK-PHYPRBDBSA-N	0.0		flat tautomer	637270876	1622.0	91.251811973	1.0	139.437933266	0.745013468122	2.01	3.80132743102
19719992	637270876	1849.0	69.7189666328	0.745013468122	WQZGKKKJIJFFOK-PHYPRBDBSA-N	0.0		flat tautomer	637270876	10460.0	91.2240256689	1.0	139.437933266	0.745013468122	2.01	3.80132743102
19719993	637270876	1849.0	69.7189666328	0.745013468122	WQZGKKKJIJFFOK-PHYPRBDBSA-N	0.0		flat tautomer	637270876	13745.0	91.2240256689	1.0	139.437933266	0.745013468122	2.01	3.80132743102
19719994	637270876	1849.0	69.7189666328	0.745013468122	WQZGKKKJIJFFOK-PHYPRBDBSA-N	0.0		flat tautomer	637270876	339.0	90.5867002359	1.0	139.437933266	0.745013468122	2.01	3.80132743102
19719995	637270876	1849.0	69.7189666328	0.745013468122	WQZGKKKJIJFFOK-PHYPRBDBSA-N	0.0		flat tautomer	637270876	3584.0	90.5867002359	1.0	139.437933266	0.745013468122	2.01	3.80132743102
19719996	637270876	1849.0	69.7189666328	0.745013468122	WQZGKKKJIJFFOK-PHYPRBDBSA-N	0.0		flat tautomer	637270876	6831.0	90.5867002359	1.0	139.437933266	0.745013468122	2.01	3.80132743102
19719999	637270876	1849.0	69.7189666328	0.745013468122	WQZGKKKJIJFFOK-PHYPRBDBSA-N	0.0		flat tautomer	637270876	15001.0	86.9746941347	1.0	139.437933266	0.745013468122	2.01	3.80132743102
19720000	637270876	1849.0	69.7189666328	0.745013468122	WQZGKKKJIJFFOK-PHYPRBDBSA-N	0.0		flat tautomer	637270876	4365.0	85.30980392	1.0	139.437933266	0.745013468122	2.01	3.80132743102
19720001	637270876	1849.0	69.7189666328	0.745013468122	WQZGKKKJIJFFOK-PHYPRBDBSA-N	0.0		flat tautomer	637270876	4037.0	83.6458915609	1.0	139.437933266	0.745013468122	2.01	3.80132743102
11785394	637265280	1849.0	102.806875402	0.552704654755	WQZGKKKJIJFFOK-PHYPRBDBSA-N	0.0		flat tautomer	637265280	1383.0	93.8996294549	1.0	187.79925891	0.552704654755	2.01	3.80054398747
11785395	637265280	1849.0	102.806875402	0.552704654755	WQZGKKKJIJFFOK-PHYPRBDBSA-N	0.0		flat tautomer	637265280	4366.0	93.8996294549	1.0	187.79925891	0.552704654755	2.01	3.80054398747
11785436	637265280	4267.0	94.9281179927	0.552704654755	WQZGKKKJIJFFOK-PHYPRBDBSA-N	0.0		flat tautomer	637265280	1383.0	93.8996294549	1.0	187.79925891	0.552704654755	2.01	3.80054398747
11785437	637265280	4267.0	94.9281179927	0.552704654755	WQZGKKKJIJFFOK-PHYPRBDBSA-N	0.0		flat tautomer	637265280	4366.0	93.8996294549	1.0	187.79925891	0.552704654755	2.01	3.80054398747
11785450	637265280	4365.0	102.57024772	0.552704654755	WQZGKKKJIJFFOK-PHYPRBDBSA-N	0.0		flat tautomer	637265280	1383.0	93.8996294549	1.0	187.79925891	0.552704654755	2.01	3.80054398747
11785451	637265280	4365.0	102.57024772	0.552704654755	WQZGKKKJIJFFOK-PHYPRBDBSA-N	0.0		flat tautomer	637265280	4366.0	93.8996294549	1.0	187.79925891	0.552704654755	2.01	3.80054398747
11785618	637265280	5031.0	98.1073489661	0.552704654755	WQZGKKKJIJFFOK-PHYPRBDBSA-N	0.0		flat tautomer	637265280	1383.0	93.8996294549	1.0	187.79925891	0.552704654755	2.01	3.80054398747
11785619	637265280	5031.0	98.1073489661	0.552704654755	WQZGKKKJIJFFOK-PHYPRBDBSA-N	0.0		flat tautomer	637265280	4366.0	93.8996294549	1.0	187.79925891	0.552704654755	2.01	3.80054398747
4760550	637270822	2754.0	93.3726341434	0.591634386844	WQZGKKKJIJFFOK-PHYPRBDBSA-N	0.0		flat tautomer	637270822	658.0	87.6736641391	1.0	175.347328278	0.591634386844	2.01	3.80003113203
4760552	637270822	2754.0	93.3726341434	0.591634386844	WQZGKKKJIJFFOK-PHYPRBDBSA-N	0.0		flat tautomer	637270822	4575.0	87.6736641391	1.0	175.347328278	0.591634386844	2.01	3.80003113203
4760553	637270822	2754.0	93.3726341434	0.591634386844	WQZGKKKJIJFFOK-PHYPRBDBSA-N	0.0		flat tautomer	637270822	5746.0	87.6736641391	1.0	175.347328278	0.591634386844	2.01	3.80003113203
4760554	637270822	2754.0	93.3726341434	0.591634386844	WQZGKKKJIJFFOK-PHYPRBDBSA-N	0.0		flat tautomer	637270822	5904.0	87.6736641391	1.0	175.347328278	0.591634386844	2.01	3.80003113203
4760555	637270822	2754.0	93.3726341434	0.591634386844	WQZGKKKJIJFFOK-PHYPRBDBSA-N	0.0		flat tautomer	637270822	6396.0	87.6736641391	1.0	175.347328278	0.591634386844	2.01	3.80003113203
4761006	637270822	5746.0	93.3726341434	0.591634386844	WQZGKKKJIJFFOK-PHYPRBDBSA-N	0.0		flat tautomer	637270822	658.0	87.6736641391	1.0	175.347328278	0.591634386844	2.01	3.80003113203
4761007	637270822	5746.0	93.3726341434	0.591634386844	WQZGKKKJIJFFOK-PHYPRBDBSA-N	0.0		flat tautomer	637270822	2754.0	87.6736641391	1.0	175.347328278	0.591634386844	2.01	3.80003113203
4761008	637270822	5746.0	93.3726341434	0.591634386844	WQZGKKKJIJFFOK-PHYPRBDBSA-N	0.0		flat tautomer	637270822	4575.0	87.6736641391	1.0	175.347328278	0.591634386844	2.01	3.80003113203
4761010	637270822	5746.0	93.3726341434	0.591634386844	WQZGKKKJIJFFOK-PHYPRBDBSA-N	0.0		flat tautomer	637270822	5904.0	87.6736641391	1.0	175.347328278	0.591634386844	2.01	3.80003113203
4761011	637270822	5746.0	93.3726341434	0.591634386844	WQZGKKKJIJFFOK-PHYPRBDBSA-N	0.0		flat tautomer	637270822	6396.0	87.6736641391	1.0	175.347328278	0.591634386844	2.01	3.80003113203
19225706	637266769	1622.0	81.209714836	0.66301099456	WQZGKKKJIJFFOK-PHYPRBDBSA-N	0.0		flat tautomer	637266769	1849.0	78.2118316289	1.0	156.423663258	0.66301099456	2.01	3.79974813059
19225811	637266769	10861.0	81.0496351456	0.66301099456	WQZGKKKJIJFFOK-PHYPRBDBSA-N	0.0		flat tautomer	637266769	1849.0	78.2118316289	1.0	156.423663258	0.66301099456	2.01	3.79974813059
19225826	637266769	11071.0	81.0496351456	0.66301099456	WQZGKKKJIJFFOK-PHYPRBDBSA-N	0.0		flat tautomer	637266769	1849.0	78.2118316289	1.0	156.423663258	0.66301099456	2.01	3.79974813059
19225841	637266769	13745.0	83.9956786262	0.66301099456	WQZGKKKJIJFFOK-PHYPRBDBSA-N	0.0		flat tautomer	637266769	1849.0	78.2118316289	1.0	156.423663258	0.66301099456	2.01	3.79974813059
11786621	637265280	1849.0	102.806875402	0.533457102236	WQZGKKKJIJFFOK-PHYPRBDBSA-N	0.0		flat tautomer	637265280	339.0	97.19859629	1.0	194.39719258	0.533457102236	2.01	3.7996744356
11786622	637265280	1849.0	102.806875402	0.533457102236	WQZGKKKJIJFFOK-PHYPRBDBSA-N	0.0		flat tautomer	637265280	3584.0	97.19859629	1.0	194.39719258	0.533457102236	2.01	3.7996744356
11786623	637265280	1849.0	102.806875402	0.533457102236	WQZGKKKJIJFFOK-PHYPRBDBSA-N	0.0		flat tautomer	637265280	6831.0	97.19859629	1.0	194.39719258	0.533457102236	2.01	3.7996744356
11786677	637265280	4365.0	102.57024772	0.533457102236	WQZGKKKJIJFFOK-PHYPRBDBSA-N	0.0		flat tautomer	637265280	339.0	97.19859629	1.0	194.39719258	0.533457102236	2.01	3.7996744356
11786678	637265280	4365.0	102.57024772	0.533457102236	WQZGKKKJIJFFOK-PHYPRBDBSA-N	0.0		flat tautomer	637265280	3584.0	97.19859629	1.0	194.39719258	0.533457102236	2.01	3.7996744356
11786679	637265280	4365.0	102.57024772	0.533457102236	WQZGKKKJIJFFOK-PHYPRBDBSA-N	0.0		flat tautomer	637265280	6831.0	97.19859629	1.0	194.39719258	0.533457102236	2.01	3.7996744356
11786845	637265280	5031.0	98.1073489661	0.533457102236	WQZGKKKJIJFFOK-PHYPRBDBSA-N	0.0		flat tautomer	637265280	339.0	97.19859629	1.0	194.39719258	0.533457102236	2.01	3.7996744356
11786846	637265280	5031.0	98.1073489661	0.533457102236	WQZGKKKJIJFFOK-PHYPRBDBSA-N	0.0		flat tautomer	637265280	3584.0	97.19859629	1.0	194.39719258	0.533457102236	2.01	3.7996744356
11786847	637265280	5031.0	98.1073489661	0.533457102236	WQZGKKKJIJFFOK-PHYPRBDBSA-N	0.0		flat tautomer	637265280	6831.0	97.19859629	1.0	194.39719258	0.533457102236	2.01	3.7996744356
13972921	637267041	1175.0	95.0639892043	0.57023892861	WQZGKKKJIJFFOK-PHYPRBDBSA-N	0.0		flat tautomer	637267041	1849.0	90.9244530386	1.0	181.848906077	0.57023892861	2.01	3.79962645751
13973449	637267041	4267.0	94.1051303433	0.57023892861	WQZGKKKJIJFFOK-PHYPRBDBSA-N	0.0		flat tautomer	637267041	1849.0	90.9244530386	1.0	181.848906077	0.57023892861	2.01	3.79962645751
13973465	637267041	4365.0	99.3585258895	0.57023892861	WQZGKKKJIJFFOK-PHYPRBDBSA-N	0.0		flat tautomer	637267041	1849.0	90.9244530386	1.0	181.848906077	0.57023892861	2.01	3.79962645751
13973641	637267041	5031.0	96.3410351573	0.57023892861	WQZGKKKJIJFFOK-PHYPRBDBSA-N	0.0		flat tautomer	637267041	1849.0	90.9244530386	1.0	181.848906077	0.57023892861	2.01	3.79962645751
11768514	637265280	10107.0	83.0172766123	0.624088952415	WQZGKKKJIJFFOK-PHYPRBDBSA-N	0.0		flat tautomer	637265280	13591.0	105.424812155	1.0	166.034553225	0.624088952415	2.01	3.79892095795
11768515	637265280	10107.0	83.0172766123	0.624088952415	WQZGKKKJIJFFOK-PHYPRBDBSA-N	0.0		flat tautomer	637265280	15081.0	105.424812155	1.0	166.034553225	0.624088952415	2.01	3.79892095795
11768516	637265280	10107.0	83.0172766123	0.624088952415	WQZGKKKJIJFFOK-PHYPRBDBSA-N	0.0		flat tautomer	637265280	1849.0	103.779891912	1.0	166.034553225	0.624088952415	2.01	3.79892095795
11768517	637265280	10107.0	83.0172766123	0.624088952415	WQZGKKKJIJFFOK-PHYPRBDBSA-N	0.0		flat tautomer	637265280	4365.0	103.154281982	1.0	166.034553225	0.624088952415	2.01	3.79892095795
11768518	637265280	10107.0	83.0172766123	0.624088952415	WQZGKKKJIJFFOK-PHYPRBDBSA-N	0.0		flat tautomer	637265280	5031.0	100.013676223	1.0	166.034553225	0.624088952415	2.01	3.79892095795
11768519	637265280	10107.0	83.0172766123	0.624088952415	WQZGKKKJIJFFOK-PHYPRBDBSA-N	0.0		flat tautomer	637265280	339.0	97.19859629	1.0	166.034553225	0.624088952415	2.01	3.79892095795
11768520	637265280	10107.0	83.0172766123	0.624088952415	WQZGKKKJIJFFOK-PHYPRBDBSA-N	0.0		flat tautomer	637265280	3584.0	97.19859629	1.0	166.034553225	0.624088952415	2.01	3.79892095795
11768521	637265280	10107.0	83.0172766123	0.624088952415	WQZGKKKJIJFFOK-PHYPRBDBSA-N	0.0		flat tautomer	637265280	6831.0	97.19859629	1.0	166.034553225	0.624088952415	2.01	3.79892095795
11768522	637265280	10107.0	83.0172766123	0.624088952415	WQZGKKKJIJFFOK-PHYPRBDBSA-N	0.0		flat tautomer	637265280	4267.0	95.8632794328	1.0	166.034553225	0.624088952415	2.01	3.79892095795
11768523	637265280	10107.0	83.0172766123	0.624088952415	WQZGKKKJIJFFOK-PHYPRBDBSA-N	0.0		flat tautomer	637265280	1622.0	94.5816987087	1.0	166.034553225	0.624088952415	2.01	3.79892095795
11768524	637265280	10107.0	83.0172766123	0.624088952415	WQZGKKKJIJFFOK-PHYPRBDBSA-N	0.0		flat tautomer	637265280	1383.0	93.8996294549	1.0	166.034553225	0.624088952415	2.01	3.79892095795
11768525	637265280	10107.0	83.0172766123	0.624088952415	WQZGKKKJIJFFOK-PHYPRBDBSA-N	0.0		flat tautomer	637265280	4366.0	93.8996294549	1.0	166.034553225	0.624088952415	2.01	3.79892095795
47062803	637271303	13745.0	35.920818754	0.72055628807	WQZGKKKJIJFFOK-PHYPRBDBSA-N	0.0		flat tautomer	637271303	13745.0	92.4156687756	2.0	71.8416375079	0.72055628807	2.01	3.7981100749
7493027	637266903	5031.0	83.0362121727	0.707082527706	WQZGKKKJIJFFOK-PHYPRBDBSA-N	0.0		flat tautomer	637266903	12891.0	73.189767482	1.0	146.379534964	0.707082527706	2.01	3.79783971382
7493028	637266903	5031.0	83.0362121727	0.707082527706	WQZGKKKJIJFFOK-PHYPRBDBSA-N	0.0		flat tautomer	637266903	14875.0	73.189767482	1.0	146.379534964	0.707082527706	2.01	3.79783971382
13961661	637267041	396.0	73.1791420106	0.707082527706	WQZGKKKJIJFFOK-PHYPRBDBSA-N	0.0		flat tautomer	637267041	5031.0	96.9625735021	1.0	146.358284021	0.707082527706	2.01	3.79770186657
13961662	637267041	396.0	73.1791420106	0.707082527706	WQZGKKKJIJFFOK-PHYPRBDBSA-N	0.0		flat tautomer	637267041	339.0	96.2781893848	1.0	146.358284021	0.707082527706	2.01	3.79770186657
13961663	637267041	396.0	73.1791420106	0.707082527706	WQZGKKKJIJFFOK-PHYPRBDBSA-N	0.0		flat tautomer	637267041	3584.0	96.2781893848	1.0	146.358284021	0.707082527706	2.01	3.79770186657
13961664	637267041	396.0	73.1791420106	0.707082527706	WQZGKKKJIJFFOK-PHYPRBDBSA-N	0.0		flat tautomer	637267041	6831.0	96.2781893848	1.0	146.358284021	0.707082527706	2.01	3.79770186657
13961665	637267041	396.0	73.1791420106	0.707082527706	WQZGKKKJIJFFOK-PHYPRBDBSA-N	0.0		flat tautomer	637267041	4267.0	95.9065783148	1.0	146.358284021	0.707082527706	2.01	3.79770186657
13961668	637267041	396.0	73.1791420106	0.707082527706	WQZGKKKJIJFFOK-PHYPRBDBSA-N	0.0		flat tautomer	637267041	15001.0	95.6307841426	1.0	146.358284021	0.707082527706	2.01	3.79770186657
13961669	637267041	396.0	73.1791420106	0.707082527706	WQZGKKKJIJFFOK-PHYPRBDBSA-N	0.0		flat tautomer	637267041	1622.0	92.9430951487	1.0	146.358284021	0.707082527706	2.01	3.79770186657
13961670	637267041	396.0	73.1791420106	0.707082527706	WQZGKKKJIJFFOK-PHYPRBDBSA-N	0.0		flat tautomer	637267041	4005.0	91.288192771	1.0	146.358284021	0.707082527706	2.01	3.79770186657
13961671	637267041	396.0	73.1791420106	0.707082527706	WQZGKKKJIJFFOK-PHYPRBDBSA-N	0.0		flat tautomer	637267041	11881.0	91.288192771	1.0	146.358284021	0.707082527706	2.01	3.79770186657
13961672	637267041	396.0	73.1791420106	0.707082527706	WQZGKKKJIJFFOK-PHYPRBDBSA-N	0.0		flat tautomer	637267041	13196.0	91.288192771	1.0	146.358284021	0.707082527706	2.01	3.79770186657
13961673	637267041	396.0	73.1791420106	0.707082527706	WQZGKKKJIJFFOK-PHYPRBDBSA-N	0.0		flat tautomer	637267041	1849.0	90.9244530386	1.0	146.358284021	0.707082527706	2.01	3.79770186657
13962477	637267041	7411.0	73.1791420106	0.707082527706	WQZGKKKJIJFFOK-PHYPRBDBSA-N	0.0		flat tautomer	637267041	5031.0	96.9625735021	1.0	146.358284021	0.707082527706	2.01	3.79770186657
13962478	637267041	7411.0	73.1791420106	0.707082527706	WQZGKKKJIJFFOK-PHYPRBDBSA-N	0.0		flat tautomer	637267041	339.0	96.2781893848	1.0	146.358284021	0.707082527706	2.01	3.79770186657
13962479	637267041	7411.0	73.1791420106	0.707082527706	WQZGKKKJIJFFOK-PHYPRBDBSA-N	0.0		flat tautomer	637267041	3584.0	96.2781893848	1.0	146.358284021	0.707082527706	2.01	3.79770186657
13962480	637267041	7411.0	73.1791420106	0.707082527706	WQZGKKKJIJFFOK-PHYPRBDBSA-N	0.0		flat tautomer	637267041	6831.0	96.2781893848	1.0	146.358284021	0.707082527706	2.01	3.79770186657
13962481	637267041	7411.0	73.1791420106	0.707082527706	WQZGKKKJIJFFOK-PHYPRBDBSA-N	0.0		flat tautomer	637267041	4267.0	95.9065783148	1.0	146.358284021	0.707082527706	2.01	3.79770186657
13962484	637267041	7411.0	73.1791420106	0.707082527706	WQZGKKKJIJFFOK-PHYPRBDBSA-N	0.0		flat tautomer	637267041	15001.0	95.6307841426	1.0	146.358284021	0.707082527706	2.01	3.79770186657
13962485	637267041	7411.0	73.1791420106	0.707082527706	WQZGKKKJIJFFOK-PHYPRBDBSA-N	0.0		flat tautomer	637267041	1622.0	92.9430951487	1.0	146.358284021	0.707082527706	2.01	3.79770186657
13962486	637267041	7411.0	73.1791420106	0.707082527706	WQZGKKKJIJFFOK-PHYPRBDBSA-N	0.0		flat tautomer	637267041	4005.0	91.288192771	1.0	146.358284021	0.707082527706	2.01	3.79770186657
13962487	637267041	7411.0	73.1791420106	0.707082527706	WQZGKKKJIJFFOK-PHYPRBDBSA-N	0.0		flat tautomer	637267041	11881.0	91.288192771	1.0	146.358284021	0.707082527706	2.01	3.79770186657
13962488	637267041	7411.0	73.1791420106	0.707082527706	WQZGKKKJIJFFOK-PHYPRBDBSA-N	0.0		flat tautomer	637267041	13196.0	91.288192771	1.0	146.358284021	0.707082527706	2.01	3.79770186657
13962489	637267041	7411.0	73.1791420106	0.707082527706	WQZGKKKJIJFFOK-PHYPRBDBSA-N	0.0		flat tautomer	637267041	1849.0	90.9244530386	1.0	146.358284021	0.707082527706	2.01	3.79770186657
2679836	637266893	2964.0	35.7544873322	0.749578662202	WQZGKKKJIJFFOK-PHYPRBDBSA-N	0.0		flat tautomer	637266893	2964.0	34.5142785735	2.0	69.028557147	0.749578662202	2.01	3.79767692709
4774948	637270822	2754.0	93.3726341434	0.57023892861	WQZGKKKJIJFFOK-PHYPRBDBSA-N	0.0		flat tautomer	637270822	3785.0	90.7375489103	1.0	181.475097821	0.57023892861	2.01	3.79767232434
4774949	637270822	2754.0	93.3726341434	0.57023892861	WQZGKKKJIJFFOK-PHYPRBDBSA-N	0.0		flat tautomer	637270822	4146.0	90.7375489103	1.0	181.475097821	0.57023892861	2.01	3.79767232434
4775404	637270822	5746.0	93.3726341434	0.57023892861	WQZGKKKJIJFFOK-PHYPRBDBSA-N	0.0		flat tautomer	637270822	3785.0	90.7375489103	1.0	181.475097821	0.57023892861	2.01	3.79767232434
4775405	637270822	5746.0	93.3726341434	0.57023892861	WQZGKKKJIJFFOK-PHYPRBDBSA-N	0.0		flat tautomer	637270822	4146.0	90.7375489103	1.0	181.475097821	0.57023892861	2.01	3.79767232434
19223399	637266769	13745.0	83.9956786262	0.624088952415	WQZGKKKJIJFFOK-PHYPRBDBSA-N	0.0		flat tautomer	637266769	339.0	82.9065783148	1.0	165.81315663	0.624088952415	2.01	3.79765391889
19223400	637266769	13745.0	83.9956786262	0.624088952415	WQZGKKKJIJFFOK-PHYPRBDBSA-N	0.0		flat tautomer	637266769	3584.0	82.9065783148	1.0	165.81315663	0.624088952415	2.01	3.79765391889
19223401	637266769	13745.0	83.9956786262	0.624088952415	WQZGKKKJIJFFOK-PHYPRBDBSA-N	0.0		flat tautomer	637266769	15001.0	82.9065783148	1.0	165.81315663	0.624088952415	2.01	3.79765391889
13954266	637267041	1383.0	87.440093375	0.591634386844	WQZGKKKJIJFFOK-PHYPRBDBSA-N	0.0		flat tautomer	637267041	4365.0	100.432973634	1.0	174.88018675	0.591634386844	2.01	3.79749769088
13954267	637267041	1383.0	87.440093375	0.591634386844	WQZGKKKJIJFFOK-PHYPRBDBSA-N	0.0		flat tautomer	637267041	13591.0	98.8124792792	1.0	174.88018675	0.591634386844	2.01	3.79749769088
13954268	637267041	1383.0	87.440093375	0.591634386844	WQZGKKKJIJFFOK-PHYPRBDBSA-N	0.0		flat tautomer	637267041	15081.0	98.8124792792	1.0	174.88018675	0.591634386844	2.01	3.79749769088
13954273	637267041	1383.0	87.440093375	0.591634386844	WQZGKKKJIJFFOK-PHYPRBDBSA-N	0.0		flat tautomer	637267041	4267.0	95.9065783148	1.0	174.88018675	0.591634386844	2.01	3.79749769088
13954274	637267041	1383.0	87.440093375	0.591634386844	WQZGKKKJIJFFOK-PHYPRBDBSA-N	0.0		flat tautomer	637267041	339.0	95.6307841426	1.0	174.88018675	0.591634386844	2.01	3.79749769088
13954275	637267041	1383.0	87.440093375	0.591634386844	WQZGKKKJIJFFOK-PHYPRBDBSA-N	0.0		flat tautomer	637267041	3584.0	95.6307841426	1.0	174.88018675	0.591634386844	2.01	3.79749769088
13954276	637267041	1383.0	87.440093375	0.591634386844	WQZGKKKJIJFFOK-PHYPRBDBSA-N	0.0		flat tautomer	637267041	15001.0	95.6307841426	1.0	174.88018675	0.591634386844	2.01	3.79749769088
13954277	637267041	1383.0	87.440093375	0.591634386844	WQZGKKKJIJFFOK-PHYPRBDBSA-N	0.0		flat tautomer	637267041	1622.0	92.9430951487	1.0	174.88018675	0.591634386844	2.01	3.79749769088
13954278	637267041	1383.0	87.440093375	0.591634386844	WQZGKKKJIJFFOK-PHYPRBDBSA-N	0.0		flat tautomer	637267041	4005.0	91.288192771	1.0	174.88018675	0.591634386844	2.01	3.79749769088
13954279	637267041	1383.0	87.440093375	0.591634386844	WQZGKKKJIJFFOK-PHYPRBDBSA-N	0.0		flat tautomer	637267041	11881.0	91.288192771	1.0	174.88018675	0.591634386844	2.01	3.79749769088
13954280	637267041	1383.0	87.440093375	0.591634386844	WQZGKKKJIJFFOK-PHYPRBDBSA-N	0.0		flat tautomer	637267041	13196.0	91.288192771	1.0	174.88018675	0.591634386844	2.01	3.79749769088
13954281	637267041	1383.0	87.440093375	0.591634386844	WQZGKKKJIJFFOK-PHYPRBDBSA-N	0.0		flat tautomer	637267041	1849.0	90.9244530386	1.0	174.88018675	0.591634386844	2.01	3.79749769088
13954810	637267041	4366.0	87.440093375	0.591634386844	WQZGKKKJIJFFOK-PHYPRBDBSA-N	0.0		flat tautomer	637267041	4365.0	100.432973634	1.0	174.88018675	0.591634386844	2.01	3.79749769088
13954811	637267041	4366.0	87.440093375	0.591634386844	WQZGKKKJIJFFOK-PHYPRBDBSA-N	0.0		flat tautomer	637267041	13591.0	98.8124792792	1.0	174.88018675	0.591634386844	2.01	3.79749769088
13954812	637267041	4366.0	87.440093375	0.591634386844	WQZGKKKJIJFFOK-PHYPRBDBSA-N	0.0		flat tautomer	637267041	15081.0	98.8124792792	1.0	174.88018675	0.591634386844	2.01	3.79749769088
13954817	637267041	4366.0	87.440093375	0.591634386844	WQZGKKKJIJFFOK-PHYPRBDBSA-N	0.0		flat tautomer	637267041	4267.0	95.9065783148	1.0	174.88018675	0.591634386844	2.01	3.79749769088
13954818	637267041	4366.0	87.440093375	0.591634386844	WQZGKKKJIJFFOK-PHYPRBDBSA-N	0.0		flat tautomer	637267041	339.0	95.6307841426	1.0	174.88018675	0.591634386844	2.01	3.79749769088
13954819	637267041	4366.0	87.440093375	0.591634386844	WQZGKKKJIJFFOK-PHYPRBDBSA-N	0.0		flat tautomer	637267041	3584.0	95.6307841426	1.0	174.88018675	0.591634386844	2.01	3.79749769088
13954820	637267041	4366.0	87.440093375	0.591634386844	WQZGKKKJIJFFOK-PHYPRBDBSA-N	0.0		flat tautomer	637267041	15001.0	95.6307841426	1.0	174.88018675	0.591634386844	2.01	3.79749769088
13954821	637267041	4366.0	87.440093375	0.591634386844	WQZGKKKJIJFFOK-PHYPRBDBSA-N	0.0		flat tautomer	637267041	1622.0	92.9430951487	1.0	174.88018675	0.591634386844	2.01	3.79749769088
13954822	637267041	4366.0	87.440093375	0.591634386844	WQZGKKKJIJFFOK-PHYPRBDBSA-N	0.0		flat tautomer	637267041	4005.0	91.288192771	1.0	174.88018675	0.591634386844	2.01	3.79749769088
13954823	637267041	4366.0	87.440093375	0.591634386844	WQZGKKKJIJFFOK-PHYPRBDBSA-N	0.0		flat tautomer	637267041	11881.0	91.288192771	1.0	174.88018675	0.591634386844	2.01	3.79749769088
13954824	637267041	4366.0	87.440093375	0.591634386844	WQZGKKKJIJFFOK-PHYPRBDBSA-N	0.0		flat tautomer	637267041	13196.0	91.288192771	1.0	174.88018675	0.591634386844	2.01	3.79749769088
13954825	637267041	4366.0	87.440093375	0.591634386844	WQZGKKKJIJFFOK-PHYPRBDBSA-N	0.0		flat tautomer	637267041	1849.0	90.9244530386	1.0	174.88018675	0.591634386844	2.01	3.79749769088
13954269	637267041	1383.0	87.440093375	0.591634386844	WQZGKKKJIJFFOK-PHYPRBDBSA-N	0.0		flat tautomer	637267041	5031.0	96.9625735021	1.0	174.88018675	0.591634386844	2.01	3.79749769088
13954272	637267041	1383.0	87.440093375	0.591634386844	WQZGKKKJIJFFOK-PHYPRBDBSA-N	0.0		flat tautomer	637267041	6831.0	96.2781893848	1.0	174.88018675	0.591634386844	2.01	3.79749769088
13954813	637267041	4366.0	87.440093375	0.591634386844	WQZGKKKJIJFFOK-PHYPRBDBSA-N	0.0		flat tautomer	637267041	5031.0	96.9625735021	1.0	174.88018675	0.591634386844	2.01	3.79749769088
13954816	637267041	4366.0	87.440093375	0.591634386844	WQZGKKKJIJFFOK-PHYPRBDBSA-N	0.0		flat tautomer	637267041	6831.0	96.2781893848	1.0	174.88018675	0.591634386844	2.01	3.79749769088
16184266	637271826	7635.0	87.4388986164	0.591634386844	WQZGKKKJIJFFOK-PHYPRBDBSA-N	0.0		flat tautomer	637271826	5031.0	100.903089987	1.0	174.877797233	0.591634386844	2.01	3.79748471881
16184267	637271826	7635.0	87.4388986164	0.591634386844	WQZGKKKJIJFFOK-PHYPRBDBSA-N	0.0		flat tautomer	637271826	13591.0	99.54668166	1.0	174.877797233	0.591634386844	2.01	3.79748471881
16184268	637271826	7635.0	87.4388986164	0.591634386844	WQZGKKKJIJFFOK-PHYPRBDBSA-N	0.0		flat tautomer	637271826	15081.0	99.54668166	1.0	174.877797233	0.591634386844	2.01	3.79748471881
16184269	637271826	7635.0	87.4388986164	0.591634386844	WQZGKKKJIJFFOK-PHYPRBDBSA-N	0.0		flat tautomer	637271826	1849.0	98.2757241304	1.0	174.877797233	0.591634386844	2.01	3.79748471881
16184270	637271826	7635.0	87.4388986164	0.591634386844	WQZGKKKJIJFFOK-PHYPRBDBSA-N	0.0		flat tautomer	637271826	4365.0	95.0741724254	1.0	174.877797233	0.591634386844	2.01	3.79748471881
16184271	637271826	7635.0	87.4388986164	0.591634386844	WQZGKKKJIJFFOK-PHYPRBDBSA-N	0.0		flat tautomer	637271826	339.0	93.1706962272	1.0	174.877797233	0.591634386844	2.01	3.79748471881
16184272	637271826	7635.0	87.4388986164	0.591634386844	WQZGKKKJIJFFOK-PHYPRBDBSA-N	0.0		flat tautomer	637271826	3584.0	93.1706962272	1.0	174.877797233	0.591634386844	2.01	3.79748471881
16184273	637271826	7635.0	87.4388986164	0.591634386844	WQZGKKKJIJFFOK-PHYPRBDBSA-N	0.0		flat tautomer	637271826	6831.0	93.1706962272	1.0	174.877797233	0.591634386844	2.01	3.79748471881
16184274	637271826	7635.0	87.4388986164	0.591634386844	WQZGKKKJIJFFOK-PHYPRBDBSA-N	0.0		flat tautomer	637271826	1622.0	92.4828041021	1.0	174.877797233	0.591634386844	2.01	3.79748471881
16184277	637271826	7635.0	87.4388986164	0.591634386844	WQZGKKKJIJFFOK-PHYPRBDBSA-N	0.0		flat tautomer	637271826	15001.0	92.1040252676	1.0	174.877797233	0.591634386844	2.01	3.79748471881
16184278	637271826	7635.0	87.4388986164	0.591634386844	WQZGKKKJIJFFOK-PHYPRBDBSA-N	0.0		flat tautomer	637271826	1383.0	91.2790142558	1.0	174.877797233	0.591634386844	2.01	3.79748471881
16184279	637271826	7635.0	87.4388986164	0.591634386844	WQZGKKKJIJFFOK-PHYPRBDBSA-N	0.0		flat tautomer	637271826	4366.0	91.2790142558	1.0	174.877797233	0.591634386844	2.01	3.79748471881
11784866	637265280	1383.0	93.5867002359	0.552704654755	WQZGKKKJIJFFOK-PHYPRBDBSA-N	0.0		flat tautomer	637265280	13591.0	105.424812155	1.0	187.173400472	0.552704654755	2.01	3.79737360634
11784867	637265280	1383.0	93.5867002359	0.552704654755	WQZGKKKJIJFFOK-PHYPRBDBSA-N	0.0		flat tautomer	637265280	15081.0	105.424812155	1.0	187.173400472	0.552704654755	2.01	3.79737360634
11784868	637265280	1383.0	93.5867002359	0.552704654755	WQZGKKKJIJFFOK-PHYPRBDBSA-N	0.0		flat tautomer	637265280	1849.0	103.779891912	1.0	187.173400472	0.552704654755	2.01	3.79737360634
11784869	637265280	1383.0	93.5867002359	0.552704654755	WQZGKKKJIJFFOK-PHYPRBDBSA-N	0.0		flat tautomer	637265280	4365.0	103.154281982	1.0	187.173400472	0.552704654755	2.01	3.79737360634
11784870	637265280	1383.0	93.5867002359	0.552704654755	WQZGKKKJIJFFOK-PHYPRBDBSA-N	0.0		flat tautomer	637265280	5031.0	100.013676223	1.0	187.173400472	0.552704654755	2.01	3.79737360634
11784871	637265280	1383.0	93.5867002359	0.552704654755	WQZGKKKJIJFFOK-PHYPRBDBSA-N	0.0		flat tautomer	637265280	339.0	97.19859629	1.0	187.173400472	0.552704654755	2.01	3.79737360634
11784872	637265280	1383.0	93.5867002359	0.552704654755	WQZGKKKJIJFFOK-PHYPRBDBSA-N	0.0		flat tautomer	637265280	3584.0	97.19859629	1.0	187.173400472	0.552704654755	2.01	3.79737360634
11784873	637265280	1383.0	93.5867002359	0.552704654755	WQZGKKKJIJFFOK-PHYPRBDBSA-N	0.0		flat tautomer	637265280	6831.0	97.19859629	1.0	187.173400472	0.552704654755	2.01	3.79737360634
11784874	637265280	1383.0	93.5867002359	0.552704654755	WQZGKKKJIJFFOK-PHYPRBDBSA-N	0.0		flat tautomer	637265280	4267.0	95.8632794328	1.0	187.173400472	0.552704654755	2.01	3.79737360634
11784875	637265280	1383.0	93.5867002359	0.552704654755	WQZGKKKJIJFFOK-PHYPRBDBSA-N	0.0		flat tautomer	637265280	1622.0	94.5816987087	1.0	187.173400472	0.552704654755	2.01	3.79737360634
11784877	637265280	1383.0	93.5867002359	0.552704654755	WQZGKKKJIJFFOK-PHYPRBDBSA-N	0.0		flat tautomer	637265280	4366.0	93.8996294549	1.0	187.173400472	0.552704654755	2.01	3.79737360634
11785496	637265280	4366.0	93.5867002359	0.552704654755	WQZGKKKJIJFFOK-PHYPRBDBSA-N	0.0		flat tautomer	637265280	13591.0	105.424812155	1.0	187.173400472	0.552704654755	2.01	3.79737360634
11785497	637265280	4366.0	93.5867002359	0.552704654755	WQZGKKKJIJFFOK-PHYPRBDBSA-N	0.0		flat tautomer	637265280	15081.0	105.424812155	1.0	187.173400472	0.552704654755	2.01	3.79737360634
11785498	637265280	4366.0	93.5867002359	0.552704654755	WQZGKKKJIJFFOK-PHYPRBDBSA-N	0.0		flat tautomer	637265280	1849.0	103.779891912	1.0	187.173400472	0.552704654755	2.01	3.79737360634
11785499	637265280	4366.0	93.5867002359	0.552704654755	WQZGKKKJIJFFOK-PHYPRBDBSA-N	0.0		flat tautomer	637265280	4365.0	103.154281982	1.0	187.173400472	0.552704654755	2.01	3.79737360634
11785500	637265280	4366.0	93.5867002359	0.552704654755	WQZGKKKJIJFFOK-PHYPRBDBSA-N	0.0		flat tautomer	637265280	5031.0	100.013676223	1.0	187.173400472	0.552704654755	2.01	3.79737360634
11785501	637265280	4366.0	93.5867002359	0.552704654755	WQZGKKKJIJFFOK-PHYPRBDBSA-N	0.0		flat tautomer	637265280	339.0	97.19859629	1.0	187.173400472	0.552704654755	2.01	3.79737360634
11785502	637265280	4366.0	93.5867002359	0.552704654755	WQZGKKKJIJFFOK-PHYPRBDBSA-N	0.0		flat tautomer	637265280	3584.0	97.19859629	1.0	187.173400472	0.552704654755	2.01	3.79737360634
11785503	637265280	4366.0	93.5867002359	0.552704654755	WQZGKKKJIJFFOK-PHYPRBDBSA-N	0.0		flat tautomer	637265280	6831.0	97.19859629	1.0	187.173400472	0.552704654755	2.01	3.79737360634
11785504	637265280	4366.0	93.5867002359	0.552704654755	WQZGKKKJIJFFOK-PHYPRBDBSA-N	0.0		flat tautomer	637265280	4267.0	95.8632794328	1.0	187.173400472	0.552704654755	2.01	3.79737360634
11785505	637265280	4366.0	93.5867002359	0.552704654755	WQZGKKKJIJFFOK-PHYPRBDBSA-N	0.0		flat tautomer	637265280	1622.0	94.5816987087	1.0	187.173400472	0.552704654755	2.01	3.79737360634
11785506	637265280	4366.0	93.5867002359	0.552704654755	WQZGKKKJIJFFOK-PHYPRBDBSA-N	0.0		flat tautomer	637265280	1383.0	93.8996294549	1.0	187.173400472	0.552704654755	2.01	3.79737360634
13979693	637267041	4365.0	99.3585258895	0.533457102236	WQZGKKKJIJFFOK-PHYPRBDBSA-N	0.0		flat tautomer	637267041	5031.0	96.9625735021	1.0	193.925147004	0.533457102236	2.01	3.79736568944
16183930	637271826	4267.0	87.4225082002	0.591634386844	WQZGKKKJIJFFOK-PHYPRBDBSA-N	0.0		flat tautomer	637271826	5031.0	100.903089987	1.0	174.8450164	0.591634386844	2.01	3.79730674673
16183931	637271826	4267.0	87.4225082002	0.591634386844	WQZGKKKJIJFFOK-PHYPRBDBSA-N	0.0		flat tautomer	637271826	13591.0	99.54668166	1.0	174.8450164	0.591634386844	2.01	3.79730674673
16183932	637271826	4267.0	87.4225082002	0.591634386844	WQZGKKKJIJFFOK-PHYPRBDBSA-N	0.0		flat tautomer	637271826	15081.0	99.54668166	1.0	174.8450164	0.591634386844	2.01	3.79730674673
16183933	637271826	4267.0	87.4225082002	0.591634386844	WQZGKKKJIJFFOK-PHYPRBDBSA-N	0.0		flat tautomer	637271826	1849.0	98.2757241304	1.0	174.8450164	0.591634386844	2.01	3.79730674673
16183934	637271826	4267.0	87.4225082002	0.591634386844	WQZGKKKJIJFFOK-PHYPRBDBSA-N	0.0		flat tautomer	637271826	4365.0	95.0741724254	1.0	174.8450164	0.591634386844	2.01	3.79730674673
16183935	637271826	4267.0	87.4225082002	0.591634386844	WQZGKKKJIJFFOK-PHYPRBDBSA-N	0.0		flat tautomer	637271826	339.0	93.1706962272	1.0	174.8450164	0.591634386844	2.01	3.79730674673
16183936	637271826	4267.0	87.4225082002	0.591634386844	WQZGKKKJIJFFOK-PHYPRBDBSA-N	0.0		flat tautomer	637271826	3584.0	93.1706962272	1.0	174.8450164	0.591634386844	2.01	3.79730674673
16183937	637271826	4267.0	87.4225082002	0.591634386844	WQZGKKKJIJFFOK-PHYPRBDBSA-N	0.0		flat tautomer	637271826	6831.0	93.1706962272	1.0	174.8450164	0.591634386844	2.01	3.79730674673
16183938	637271826	4267.0	87.4225082002	0.591634386844	WQZGKKKJIJFFOK-PHYPRBDBSA-N	0.0		flat tautomer	637271826	1622.0	92.4828041021	1.0	174.8450164	0.591634386844	2.01	3.79730674673
16183941	637271826	4267.0	87.4225082002	0.591634386844	WQZGKKKJIJFFOK-PHYPRBDBSA-N	0.0		flat tautomer	637271826	15001.0	92.1040252676	1.0	174.8450164	0.591634386844	2.01	3.79730674673
16183942	637271826	4267.0	87.4225082002	0.591634386844	WQZGKKKJIJFFOK-PHYPRBDBSA-N	0.0		flat tautomer	637271826	1383.0	91.2790142558	1.0	174.8450164	0.591634386844	2.01	3.79730674673
16183943	637271826	4267.0	87.4225082002	0.591634386844	WQZGKKKJIJFFOK-PHYPRBDBSA-N	0.0		flat tautomer	637271826	4366.0	91.2790142558	1.0	174.8450164	0.591634386844	2.01	3.79730674673
43861858	637266628	4218.0	91.8696662315	0.57023892861	WQZGKKKJIJFFOK-PHYPRBDBSA-N	0.0		direct	637266628	3238.0	90.6655462488	1.0	181.331092498	0.57023892861	2.01	3.79691871152
43861931	637266628	3238.0	91.8696662315	0.57023892861	WQZGKKKJIJFFOK-PHYPRBDBSA-N	0.0		flat tautomer	637266628	4218.0	90.6655462488	1.0	181.331092498	0.57023892861	2.01	3.79691871152
11784922	637265280	1622.0	93.5316526696	0.552704654755	WQZGKKKJIJFFOK-PHYPRBDBSA-N	0.0		flat tautomer	637265280	13591.0	105.424812155	1.0	187.063305339	0.552704654755	2.01	3.79681508067
11784923	637265280	1622.0	93.5316526696	0.552704654755	WQZGKKKJIJFFOK-PHYPRBDBSA-N	0.0		flat tautomer	637265280	15081.0	105.424812155	1.0	187.063305339	0.552704654755	2.01	3.79681508067
11784924	637265280	1622.0	93.5316526696	0.552704654755	WQZGKKKJIJFFOK-PHYPRBDBSA-N	0.0		flat tautomer	637265280	1849.0	103.779891912	1.0	187.063305339	0.552704654755	2.01	3.79681508067
11784925	637265280	1622.0	93.5316526696	0.552704654755	WQZGKKKJIJFFOK-PHYPRBDBSA-N	0.0		flat tautomer	637265280	4365.0	103.154281982	1.0	187.063305339	0.552704654755	2.01	3.79681508067
11784926	637265280	1622.0	93.5316526696	0.552704654755	WQZGKKKJIJFFOK-PHYPRBDBSA-N	0.0		flat tautomer	637265280	5031.0	100.013676223	1.0	187.063305339	0.552704654755	2.01	3.79681508067
11784927	637265280	1622.0	93.5316526696	0.552704654755	WQZGKKKJIJFFOK-PHYPRBDBSA-N	0.0		flat tautomer	637265280	339.0	97.19859629	1.0	187.063305339	0.552704654755	2.01	3.79681508067
11784928	637265280	1622.0	93.5316526696	0.552704654755	WQZGKKKJIJFFOK-PHYPRBDBSA-N	0.0		flat tautomer	637265280	3584.0	97.19859629	1.0	187.063305339	0.552704654755	2.01	3.79681508067
11784929	637265280	1622.0	93.5316526696	0.552704654755	WQZGKKKJIJFFOK-PHYPRBDBSA-N	0.0		flat tautomer	637265280	6831.0	97.19859629	1.0	187.063305339	0.552704654755	2.01	3.79681508067
11784930	637265280	1622.0	93.5316526696	0.552704654755	WQZGKKKJIJFFOK-PHYPRBDBSA-N	0.0		flat tautomer	637265280	4267.0	95.8632794328	1.0	187.063305339	0.552704654755	2.01	3.79681508067
11784932	637265280	1622.0	93.5316526696	0.552704654755	WQZGKKKJIJFFOK-PHYPRBDBSA-N	0.0		flat tautomer	637265280	1383.0	93.8996294549	1.0	187.063305339	0.552704654755	2.01	3.79681508067
11784933	637265280	1622.0	93.5316526696	0.552704654755	WQZGKKKJIJFFOK-PHYPRBDBSA-N	0.0		flat tautomer	637265280	4366.0	93.8996294549	1.0	187.063305339	0.552704654755	2.01	3.79681508067
19715892	637270876	13745.0	87.3178549236	0.591634386844	WQZGKKKJIJFFOK-PHYPRBDBSA-N	0.0		flat tautomer	637270876	5031.0	95.0762380392	1.0	174.635709847	0.591634386844	2.01	3.7961697995
19715893	637270876	13745.0	87.3178549236	0.591634386844	WQZGKKKJIJFFOK-PHYPRBDBSA-N	0.0		flat tautomer	637270876	1849.0	93.9507819773	1.0	174.635709847	0.591634386844	2.01	3.7961697995
19715894	637270876	13745.0	87.3178549236	0.591634386844	WQZGKKKJIJFFOK-PHYPRBDBSA-N	0.0		flat tautomer	637270876	13591.0	93.2604276555	1.0	174.635709847	0.591634386844	2.01	3.7961697995
19715895	637270876	13745.0	87.3178549236	0.591634386844	WQZGKKKJIJFFOK-PHYPRBDBSA-N	0.0		flat tautomer	637270876	15081.0	93.2604276555	1.0	174.635709847	0.591634386844	2.01	3.7961697995
19715896	637270876	13745.0	87.3178549236	0.591634386844	WQZGKKKJIJFFOK-PHYPRBDBSA-N	0.0		flat tautomer	637270876	1622.0	91.251811973	1.0	174.635709847	0.591634386844	2.01	3.7961697995
19715897	637270876	13745.0	87.3178549236	0.591634386844	WQZGKKKJIJFFOK-PHYPRBDBSA-N	0.0		flat tautomer	637270876	10460.0	91.2240256689	1.0	174.635709847	0.591634386844	2.01	3.7961697995
19715899	637270876	13745.0	87.3178549236	0.591634386844	WQZGKKKJIJFFOK-PHYPRBDBSA-N	0.0		flat tautomer	637270876	339.0	90.5867002359	1.0	174.635709847	0.591634386844	2.01	3.7961697995
19715900	637270876	13745.0	87.3178549236	0.591634386844	WQZGKKKJIJFFOK-PHYPRBDBSA-N	0.0		flat tautomer	637270876	3584.0	90.5867002359	1.0	174.635709847	0.591634386844	2.01	3.7961697995
19715901	637270876	13745.0	87.3178549236	0.591634386844	WQZGKKKJIJFFOK-PHYPRBDBSA-N	0.0		flat tautomer	637270876	6831.0	90.5867002359	1.0	174.635709847	0.591634386844	2.01	3.7961697995
11784157	637265280	1849.0	102.806875402	0.531365230058	WQZGKKKJIJFFOK-PHYPRBDBSA-N	0.0		flat tautomer	637265280	339.0	97.19859629	1.0	194.39719258	0.531365230058	2.01	3.79594398181
11784158	637265280	1849.0	102.806875402	0.531365230058	WQZGKKKJIJFFOK-PHYPRBDBSA-N	0.0		flat tautomer	637265280	3584.0	97.19859629	1.0	194.39719258	0.531365230058	2.01	3.79594398181
11784159	637265280	1849.0	102.806875402	0.531365230058	WQZGKKKJIJFFOK-PHYPRBDBSA-N	0.0		flat tautomer	637265280	6831.0	97.19859629	1.0	194.39719258	0.531365230058	2.01	3.79594398181
11784213	637265280	4365.0	102.57024772	0.531365230058	WQZGKKKJIJFFOK-PHYPRBDBSA-N	0.0		flat tautomer	637265280	339.0	97.19859629	1.0	194.39719258	0.531365230058	2.01	3.79594398181
11784214	637265280	4365.0	102.57024772	0.531365230058	WQZGKKKJIJFFOK-PHYPRBDBSA-N	0.0		flat tautomer	637265280	3584.0	97.19859629	1.0	194.39719258	0.531365230058	2.01	3.79594398181
11784215	637265280	4365.0	102.57024772	0.531365230058	WQZGKKKJIJFFOK-PHYPRBDBSA-N	0.0		flat tautomer	637265280	6831.0	97.19859629	1.0	194.39719258	0.531365230058	2.01	3.79594398181
11784381	637265280	5031.0	98.1073489661	0.531365230058	WQZGKKKJIJFFOK-PHYPRBDBSA-N	0.0		flat tautomer	637265280	339.0	97.19859629	1.0	194.39719258	0.531365230058	2.01	3.79594398181
11784382	637265280	5031.0	98.1073489661	0.531365230058	WQZGKKKJIJFFOK-PHYPRBDBSA-N	0.0		flat tautomer	637265280	3584.0	97.19859629	1.0	194.39719258	0.531365230058	2.01	3.79594398181
11784383	637265280	5031.0	98.1073489661	0.531365230058	WQZGKKKJIJFFOK-PHYPRBDBSA-N	0.0		flat tautomer	637265280	6831.0	97.19859629	1.0	194.39719258	0.531365230058	2.01	3.79594398181
7493051	637266903	5031.0	83.0362121727	0.705601094323	WQZGKKKJIJFFOK-PHYPRBDBSA-N	0.0		flat tautomer	637266903	12891.0	73.189767482	1.0	146.379534964	0.705601094323	2.01	3.79584890224
7493052	637266903	5031.0	83.0362121727	0.705601094323	WQZGKKKJIJFFOK-PHYPRBDBSA-N	0.0		flat tautomer	637266903	14875.0	73.189767482	1.0	146.379534964	0.705601094323	2.01	3.79584890224
13962909	637267041	396.0	73.1791420106	0.705601094323	WQZGKKKJIJFFOK-PHYPRBDBSA-N	0.0		flat tautomer	637267041	5031.0	96.9625735021	1.0	146.358284021	0.705601094323	2.01	3.79571112724
13962910	637267041	396.0	73.1791420106	0.705601094323	WQZGKKKJIJFFOK-PHYPRBDBSA-N	0.0		flat tautomer	637267041	339.0	96.2781893848	1.0	146.358284021	0.705601094323	2.01	3.79571112724
13962911	637267041	396.0	73.1791420106	0.705601094323	WQZGKKKJIJFFOK-PHYPRBDBSA-N	0.0		flat tautomer	637267041	3584.0	96.2781893848	1.0	146.358284021	0.705601094323	2.01	3.79571112724
13962912	637267041	396.0	73.1791420106	0.705601094323	WQZGKKKJIJFFOK-PHYPRBDBSA-N	0.0		flat tautomer	637267041	6831.0	96.2781893848	1.0	146.358284021	0.705601094323	2.01	3.79571112724
13962913	637267041	396.0	73.1791420106	0.705601094323	WQZGKKKJIJFFOK-PHYPRBDBSA-N	0.0		flat tautomer	637267041	4267.0	95.9065783148	1.0	146.358284021	0.705601094323	2.01	3.79571112724
13962916	637267041	396.0	73.1791420106	0.705601094323	WQZGKKKJIJFFOK-PHYPRBDBSA-N	0.0		flat tautomer	637267041	15001.0	95.6307841426	1.0	146.358284021	0.705601094323	2.01	3.79571112724
13962917	637267041	396.0	73.1791420106	0.705601094323	WQZGKKKJIJFFOK-PHYPRBDBSA-N	0.0		flat tautomer	637267041	1622.0	92.9430951487	1.0	146.358284021	0.705601094323	2.01	3.79571112724
13962918	637267041	396.0	73.1791420106	0.705601094323	WQZGKKKJIJFFOK-PHYPRBDBSA-N	0.0		flat tautomer	637267041	4005.0	91.288192771	1.0	146.358284021	0.705601094323	2.01	3.79571112724
13962919	637267041	396.0	73.1791420106	0.705601094323	WQZGKKKJIJFFOK-PHYPRBDBSA-N	0.0		flat tautomer	637267041	11881.0	91.288192771	1.0	146.358284021	0.705601094323	2.01	3.79571112724
13962920	637267041	396.0	73.1791420106	0.705601094323	WQZGKKKJIJFFOK-PHYPRBDBSA-N	0.0		flat tautomer	637267041	13196.0	91.288192771	1.0	146.358284021	0.705601094323	2.01	3.79571112724
13962921	637267041	396.0	73.1791420106	0.705601094323	WQZGKKKJIJFFOK-PHYPRBDBSA-N	0.0		flat tautomer	637267041	1849.0	90.9244530386	1.0	146.358284021	0.705601094323	2.01	3.79571112724
13963725	637267041	7411.0	73.1791420106	0.705601094323	WQZGKKKJIJFFOK-PHYPRBDBSA-N	0.0		flat tautomer	637267041	5031.0	96.9625735021	1.0	146.358284021	0.705601094323	2.01	3.79571112724
13963726	637267041	7411.0	73.1791420106	0.705601094323	WQZGKKKJIJFFOK-PHYPRBDBSA-N	0.0		flat tautomer	637267041	339.0	96.2781893848	1.0	146.358284021	0.705601094323	2.01	3.79571112724
13963727	637267041	7411.0	73.1791420106	0.705601094323	WQZGKKKJIJFFOK-PHYPRBDBSA-N	0.0		flat tautomer	637267041	3584.0	96.2781893848	1.0	146.358284021	0.705601094323	2.01	3.79571112724
13963728	637267041	7411.0	73.1791420106	0.705601094323	WQZGKKKJIJFFOK-PHYPRBDBSA-N	0.0		flat tautomer	637267041	6831.0	96.2781893848	1.0	146.358284021	0.705601094323	2.01	3.79571112724
13963729	637267041	7411.0	73.1791420106	0.705601094323	WQZGKKKJIJFFOK-PHYPRBDBSA-N	0.0		flat tautomer	637267041	4267.0	95.9065783148	1.0	146.358284021	0.705601094323	2.01	3.79571112724
13963732	637267041	7411.0	73.1791420106	0.705601094323	WQZGKKKJIJFFOK-PHYPRBDBSA-N	0.0		flat tautomer	637267041	15001.0	95.6307841426	1.0	146.358284021	0.705601094323	2.01	3.79571112724
13963733	637267041	7411.0	73.1791420106	0.705601094323	WQZGKKKJIJFFOK-PHYPRBDBSA-N	0.0		flat tautomer	637267041	1622.0	92.9430951487	1.0	146.358284021	0.705601094323	2.01	3.79571112724
13963734	637267041	7411.0	73.1791420106	0.705601094323	WQZGKKKJIJFFOK-PHYPRBDBSA-N	0.0		flat tautomer	637267041	4005.0	91.288192771	1.0	146.358284021	0.705601094323	2.01	3.79571112724
13963735	637267041	7411.0	73.1791420106	0.705601094323	WQZGKKKJIJFFOK-PHYPRBDBSA-N	0.0		flat tautomer	637267041	11881.0	91.288192771	1.0	146.358284021	0.705601094323	2.01	3.79571112724
13963736	637267041	7411.0	73.1791420106	0.705601094323	WQZGKKKJIJFFOK-PHYPRBDBSA-N	0.0		flat tautomer	637267041	13196.0	91.288192771	1.0	146.358284021	0.705601094323	2.01	3.79571112724
13963737	637267041	7411.0	73.1791420106	0.705601094323	WQZGKKKJIJFFOK-PHYPRBDBSA-N	0.0		flat tautomer	637267041	1849.0	90.9244530386	1.0	146.358284021	0.705601094323	2.01	3.79571112724
19223402	637266769	13745.0	83.9956786262	0.624088952415	WQZGKKKJIJFFOK-PHYPRBDBSA-N	0.0		flat tautomer	637266769	10460.0	82.735182177	1.0	165.470364354	0.624088952415	2.01	3.79568963435
23948044	637268311	1157.0	45.2644011003	0.57023892861	WQZGKKKJIJFFOK-PHYPRBDBSA-N	0.0		flat tautomer	637268311	1157.0	54.642065153	2.0	90.5288022006	0.57023892861	2.01	3.7954862491
23948216	637268311	2964.0	45.2644011003	0.57023892861	WQZGKKKJIJFFOK-PHYPRBDBSA-N	0.0		flat tautomer	637268311	2964.0	54.642065153	2.0	90.5288022006	0.57023892861	2.01	3.7954862491
16211610	637271826	4365.0	93.388276692	0.552704654755	WQZGKKKJIJFFOK-PHYPRBDBSA-N	0.0		flat tautomer	637271826	5031.0	100.903089987	1.0	186.776553384	0.552704654755	2.01	3.79535919577
16211611	637271826	4365.0	93.388276692	0.552704654755	WQZGKKKJIJFFOK-PHYPRBDBSA-N	0.0		flat tautomer	637271826	13591.0	99.54668166	1.0	186.776553384	0.552704654755	2.01	3.79535919577
16211612	637271826	4365.0	93.388276692	0.552704654755	WQZGKKKJIJFFOK-PHYPRBDBSA-N	0.0		flat tautomer	637271826	15081.0	99.54668166	1.0	186.776553384	0.552704654755	2.01	3.79535919577
16211613	637271826	4365.0	93.388276692	0.552704654755	WQZGKKKJIJFFOK-PHYPRBDBSA-N	0.0		flat tautomer	637271826	1849.0	98.2757241304	1.0	186.776553384	0.552704654755	2.01	3.79535919577
4778772	637270822	2754.0	93.3726341434	0.552704654755	WQZGKKKJIJFFOK-PHYPRBDBSA-N	0.0		flat tautomer	637270822	1248.0	102.987162775	1.0	186.745268287	0.552704654755	2.01	3.79520025499
4778773	637270822	2754.0	93.3726341434	0.552704654755	WQZGKKKJIJFFOK-PHYPRBDBSA-N	0.0		flat tautomer	637270822	5136.0	102.987162775	1.0	186.745268287	0.552704654755	2.01	3.79520025499
4778776	637270822	2754.0	93.3726341434	0.552704654755	WQZGKKKJIJFFOK-PHYPRBDBSA-N	0.0		flat tautomer	637270822	1179.0	97.1524273409	1.0	186.745268287	0.552704654755	2.01	3.79520025499
4778777	637270822	2754.0	93.3726341434	0.552704654755	WQZGKKKJIJFFOK-PHYPRBDBSA-N	0.0		flat tautomer	637270822	1656.0	97.1524273409	1.0	186.745268287	0.552704654755	2.01	3.79520025499
4779228	637270822	5746.0	93.3726341434	0.552704654755	WQZGKKKJIJFFOK-PHYPRBDBSA-N	0.0		flat tautomer	637270822	1248.0	102.987162775	1.0	186.745268287	0.552704654755	2.01	3.79520025499
4779229	637270822	5746.0	93.3726341434	0.552704654755	WQZGKKKJIJFFOK-PHYPRBDBSA-N	0.0		flat tautomer	637270822	5136.0	102.987162775	1.0	186.745268287	0.552704654755	2.01	3.79520025499
4779232	637270822	5746.0	93.3726341434	0.552704654755	WQZGKKKJIJFFOK-PHYPRBDBSA-N	0.0		flat tautomer	637270822	1179.0	97.1524273409	1.0	186.745268287	0.552704654755	2.01	3.79520025499
4779233	637270822	5746.0	93.3726341434	0.552704654755	WQZGKKKJIJFFOK-PHYPRBDBSA-N	0.0		flat tautomer	637270822	1656.0	97.1524273409	1.0	186.745268287	0.552704654755	2.01	3.79520025499
4778780	637270822	2754.0	93.3726341434	0.552704654755	WQZGKKKJIJFFOK-PHYPRBDBSA-N	0.0		flat tautomer	637270822	1011.0	94.3904055908	1.0	186.745268287	0.552704654755	2.01	3.79520025499
4778781	637270822	2754.0	93.3726341434	0.552704654755	WQZGKKKJIJFFOK-PHYPRBDBSA-N	0.0		flat tautomer	637270822	1203.0	94.3904055908	1.0	186.745268287	0.552704654755	2.01	3.79520025499
4778783	637270822	2754.0	93.3726341434	0.552704654755	WQZGKKKJIJFFOK-PHYPRBDBSA-N	0.0		flat tautomer	637270822	2127.0	94.3904055908	1.0	186.745268287	0.552704654755	2.01	3.79520025499
4778784	637270822	2754.0	93.3726341434	0.552704654755	WQZGKKKJIJFFOK-PHYPRBDBSA-N	0.0		flat tautomer	637270822	7236.0	94.3904055908	1.0	186.745268287	0.552704654755	2.01	3.79520025499
4778785	637270822	2754.0	93.3726341434	0.552704654755	WQZGKKKJIJFFOK-PHYPRBDBSA-N	0.0		flat tautomer	637270822	11520.0	94.3904055908	1.0	186.745268287	0.552704654755	2.01	3.79520025499
4779236	637270822	5746.0	93.3726341434	0.552704654755	WQZGKKKJIJFFOK-PHYPRBDBSA-N	0.0		flat tautomer	637270822	1011.0	94.3904055908	1.0	186.745268287	0.552704654755	2.01	3.79520025499
4779237	637270822	5746.0	93.3726341434	0.552704654755	WQZGKKKJIJFFOK-PHYPRBDBSA-N	0.0		flat tautomer	637270822	1203.0	94.3904055908	1.0	186.745268287	0.552704654755	2.01	3.79520025499
4779239	637270822	5746.0	93.3726341434	0.552704654755	WQZGKKKJIJFFOK-PHYPRBDBSA-N	0.0		flat tautomer	637270822	2127.0	94.3904055908	1.0	186.745268287	0.552704654755	2.01	3.79520025499
4779240	637270822	5746.0	93.3726341434	0.552704654755	WQZGKKKJIJFFOK-PHYPRBDBSA-N	0.0		flat tautomer	637270822	7236.0	94.3904055908	1.0	186.745268287	0.552704654755	2.01	3.79520025499
4779241	637270822	5746.0	93.3726341434	0.552704654755	WQZGKKKJIJFFOK-PHYPRBDBSA-N	0.0		flat tautomer	637270822	11520.0	94.3904055908	1.0	186.745268287	0.552704654755	2.01	3.79520025499
16205162	637271826	1622.0	90.4698003018	0.57023892861	WQZGKKKJIJFFOK-PHYPRBDBSA-N	0.0		flat tautomer	637271826	5031.0	100.903089987	1.0	180.939600604	0.57023892861	2.01	3.79486767346
16205167	637271826	1622.0	90.4698003018	0.57023892861	WQZGKKKJIJFFOK-PHYPRBDBSA-N	0.0		flat tautomer	637271826	339.0	93.1706962272	1.0	180.939600604	0.57023892861	2.01	3.79486767346
16205168	637271826	1622.0	90.4698003018	0.57023892861	WQZGKKKJIJFFOK-PHYPRBDBSA-N	0.0		flat tautomer	637271826	3584.0	93.1706962272	1.0	180.939600604	0.57023892861	2.01	3.79486767346
16205169	637271826	1622.0	90.4698003018	0.57023892861	WQZGKKKJIJFFOK-PHYPRBDBSA-N	0.0		flat tautomer	637271826	6831.0	93.1706962272	1.0	180.939600604	0.57023892861	2.01	3.79486767346
16205173	637271826	1622.0	90.4698003018	0.57023892861	WQZGKKKJIJFFOK-PHYPRBDBSA-N	0.0		flat tautomer	637271826	15001.0	92.1040252676	1.0	180.939600604	0.57023892861	2.01	3.79486767346
16205176	637271826	1622.0	90.4698003018	0.57023892861	WQZGKKKJIJFFOK-PHYPRBDBSA-N	0.0		flat tautomer	637271826	1383.0	90.6143937264	1.0	180.939600604	0.57023892861	2.01	3.79486767346
16205177	637271826	1622.0	90.4698003018	0.57023892861	WQZGKKKJIJFFOK-PHYPRBDBSA-N	0.0		flat tautomer	637271826	4366.0	90.6143937264	1.0	180.939600604	0.57023892861	2.01	3.79486767346
16205163	637271826	1622.0	90.4698003018	0.57023892861	WQZGKKKJIJFFOK-PHYPRBDBSA-N	0.0		flat tautomer	637271826	13591.0	99.54668166	1.0	180.939600604	0.57023892861	2.01	3.79486767346
16205164	637271826	1622.0	90.4698003018	0.57023892861	WQZGKKKJIJFFOK-PHYPRBDBSA-N	0.0		flat tautomer	637271826	15081.0	99.54668166	1.0	180.939600604	0.57023892861	2.01	3.79486767346
16205165	637271826	1622.0	90.4698003018	0.57023892861	WQZGKKKJIJFFOK-PHYPRBDBSA-N	0.0		flat tautomer	637271826	1849.0	98.2757241304	1.0	180.939600604	0.57023892861	2.01	3.79486767346
16205166	637271826	1622.0	90.4698003018	0.57023892861	WQZGKKKJIJFFOK-PHYPRBDBSA-N	0.0		flat tautomer	637271826	4365.0	95.0741724254	1.0	180.939600604	0.57023892861	2.01	3.79486767346
13971307	637267041	10107.0	74.2395775166	0.694182199378	WQZGKKKJIJFFOK-PHYPRBDBSA-N	0.0		flat tautomer	637267041	13591.0	98.8124792792	1.0	148.479155033	0.694182199378	2.01	3.79388143599
13971308	637267041	10107.0	74.2395775166	0.694182199378	WQZGKKKJIJFFOK-PHYPRBDBSA-N	0.0		flat tautomer	637267041	15081.0	98.8124792792	1.0	148.479155033	0.694182199378	2.01	3.79388143599
